## supplemental tables for "A technology-agnostic long-read analysis pipeline for transcriptome discovery and quantification": S3_PacBio_Brain_talon_read_annot.tsv (part 227 of 2562)

read_name	dataset	genome_build	chrom	read_start	read_end	strand	n_exons	read_length	gene_ID	transcript_ID	annot_gene_id	annot_transcript_id	annot_gene_name	annot_transcript_name	gene_novelty	transcript_novelty	ISM_subtype	fraction_As	custom_label	allelic_label	start_support	end_support
m54284U_191109_043049/90638837/ccs	PacBio_Cortex_Rep2	mm10_ERCC_SIRV	chr19	6969769	6953714	-	31	4211	50092	131261	ENSMUSG00000024960.9	ENSMUST00000025912.9	Plcb3	Plcb3-201	Known	Known	None	0.20000000298023224	None	None	None	None
m54284U_191109_043049/177670893/ccs	PacBio_Cortex_Rep2	mm10_ERCC_SIRV	chr17	24169424	24163867	-	3	1145	46622	120682	ENSMUSG00000024121.13	ENSMUST00000024932.11	Atp6v0c	Atp6v0c-201	Known	Known	None	0.05000000074505806	None	None	None	None
m54284U_191109_043049/61080046/ccs	PacBio_Cortex_Rep2	mm10_ERCC_SIRV	chr5	25760012	25850687	+	11	2015	13433	34968	ENSMUSG00000056367.14	ENSMUST00000128727.7	Actr3b	Actr3b-202	Known	Known	None	0.15000000596046448	None	None	None	None
m54284U_191213_120042/126093874/ccs	PacBio_Hippocampus_Rep2	mm10_ERCC_SIRV	chr6	30738054	30748455	+	12	2550	16623	43916	ENSMUSG00000051855.15	ENSMUST00000163949.8	Mest	Mest-211	Known	Known	None	0.3499999940395355	None	None	None	None
m54284U_191109_043049/179832083/ccs	PacBio_Cortex_Rep2	mm10_ERCC_SIRV	chr13	34078003	34074284	-	4	1596	38382	99848	ENSMUSG00000058672.7	ENSMUST00000056427.9	Tubb2a	Tubb2a-201	Known	Known	None	0.30000001192092896	None	None	None	None
m54284U_191213_120042/88278507/ccs	PacBio_Hippocampus_Rep2	mm10_ERCC_SIRV	chr15	38661945	38692437	+	13	2050	43109	110792	ENSMUSG00000022295.8	ENSMUST00000022904.7	Atp6v1c1	Atp6v1c1-201	Known	Known	None	0.3499999940395355	None	None	None	None
m54284U_191212_053548/96928579/ccs	PacBio_Hippocampus_Rep1	mm10_ERCC_SIRV	chr9	27030062	27008484	-	6	2859	27108	70818	ENSMUSG00000031988.10	ENSMUST00000034470.10	Vps26b	Vps26b-201	Known	Known	None	0.20000000298023224	None	None	None	None
m54284U_191213_120042/35654303/ccs	PacBio_Hippocampus_Rep2	mm10_ERCC_SIRV	chrX	20688514	20699877	+	16	3021	51558	135071	ENSMUSG00000031065.14	ENSMUST00000033380.6	Cdk16	Cdk16-201	Known	Known	None	0.4000000059604645	None	None	None	None
m54284U_191212_053548/67679/ccs	PacBio_Hippocampus_Rep1	mm10_ERCC_SIRV	chr7	16816344	16840927	+	18	3076	20054	52309	ENSMUSG00000030374.15	ENSMUST00000019220.15	Strn4	Strn4-201	Known	Known	None	0.30000001192092896	None	None	None	None
m54284U_191109_043049/107217605/ccs	PacBio_Cortex_Rep2	mm10_ERCC_SIRV	chr19	6969789	6953714	-	31	4231	50092	131261	ENSMUSG00000024960.9	ENSMUST00000025912.9	Plcb3	Plcb3-201	Known	Known	None	0.20000000298023224	None	None	None	None
m54284U_191213_120042/132384257/ccs	PacBio_Hippocampus_Rep2	mm10_ERCC_SIRV	chr6	30738054	30748457	+	12	2552	16623	43916	ENSMUSG00000051855.15	ENSMUST00000163949.8	Mest	Mest-211	Known	Known	None	0.30000001192092896	None	None	None	None
m54284U_191212_053548/45352215/ccs	PacBio_Hippocampus_Rep1	mm10_ERCC_SIRV	chr1	39650952	39621105	-	4	2870	599	1319	ENSMUSG00000050967.5	ENSMUST00000053355.5	Creg2	Creg2-201	Known	Known	None	0.6499999761581421	None	None	None	None
m54284U_191109_043049/64815401/ccs	PacBio_Cortex_Rep2	mm10_ERCC_SIRV	chr5	25760012	25850687	+	11	2015	13433	34968	ENSMUSG00000056367.14	ENSMUST00000128727.7	Actr3b	Actr3b-202	Known	Known	None	0.15000000596046448	None	None	None	None
m54284U_191107_221739/88933053/ccs	PacBio_Cortex_Rep1	mm10_ERCC_SIRV	chr11	21091367	21148746	+	7	1861	32411	85108	ENSMUSG00000020134.13	ENSMUST00000093290.11	Peli1	Peli1-201	Known	Known	None	0.6000000238418579	None	None	None	None
m54284U_191213_120042/88279270/ccs	PacBio_Hippocampus_Rep2	mm10_ERCC_SIRV	chr15	38661945	38692437	+	13	2050	43109	110792	ENSMUSG00000022295.8	ENSMUST00000022904.7	Atp6v1c1	Atp6v1c1-201	Known	Known	None	0.3499999940395355	None	None	None	None
m54284U_191109_043049/177736454/ccs	PacBio_Cortex_Rep2	mm10_ERCC_SIRV	chr17	24169436	24163867	-	3	1157	46622	120682	ENSMUSG00000024121.13	ENSMUST00000024932.11	Atp6v0c	Atp6v0c-201	Known	Known	None	0.05000000074505806	None	None	None	None
m54284U_191213_120042/70256135/ccs	PacBio_Hippocampus_Rep2	mm10_ERCC_SIRV	chrX	20688523	20696473	+	10	1244	51558	189281	ENSMUSG00000031065.14	ENCODEMT000189281	Cdk16	ENCODEMT000189281	Known	ISM	Prefix	0.5	None	None	None	None
m54284U_191212_053548/112396365/ccs	PacBio_Hippocampus_Rep1	mm10_ERCC_SIRV	chr9	27030072	27008484	-	6	2869	27108	70818	ENSMUSG00000031988.10	ENSMUST00000034470.10	Vps26b	Vps26b-201	Known	Known	None	0.20000000298023224	None	None	None	None
m54284U_191109_043049/114033912/ccs	PacBio_Cortex_Rep2	mm10_ERCC_SIRV	chr19	6969779	6953714	-	31	4221	50092	131261	ENSMUSG00000024960.9	ENSMUST00000025912.9	Plcb3	Plcb3-201	Known	Known	None	0.20000000298023224	None	None	None	None
m54284U_191109_043049/179896656/ccs	PacBio_Cortex_Rep2	mm10_ERCC_SIRV	chr13	34078006	34074284	-	4	1592	38382	99848	ENSMUSG00000058672.7	ENSMUST00000056427.9	Tubb2a	Tubb2a-201	Known	Known	None	0.30000001192092896	None	None	None	None
m54284U_191212_053548/146735450/ccs	PacBio_Hippocampus_Rep1	mm10_ERCC_SIRV	chr3	57847499	57841909	-	3	1748	8010	21080	ENSMUSG00000027805.16	ENSMUST00000066882.9	Pfn2	Pfn2-201	Known	Known	None	0.4000000059604645	None	None	None	None
m54284U_191212_053548/262656/ccs	PacBio_Hippocampus_Rep1	mm10_ERCC_SIRV	chr7	16816344	16840927	+	18	3076	20054	52309	ENSMUSG00000030374.15	ENSMUST00000019220.15	Strn4	Strn4-201	Known	Known	None	0.30000001192092896	None	None	None	None
m54284U_191213_120042/88932906/ccs	PacBio_Hippocampus_Rep2	mm10_ERCC_SIRV	chr15	38661945	38692444	+	13	2057	43109	110792	ENSMUSG00000022295.8	ENSMUST00000022904.7	Atp6v1c1	Atp6v1c1-201	Known	Known	None	0.20000000298023224	None	None	None	None
m54284U_191109_043049/77726781/ccs	PacBio_Cortex_Rep2	mm10_ERCC_SIRV	chr5	25760012	25850687	+	12	2071	13433	34969	ENSMUSG00000056367.14	ENSMUST00000088244.5	Actr3b	Actr3b-201	Known	Known	None	0.15000000596046448	None	None	None	None
m54284U_191212_053548/47974494/ccs	PacBio_Hippocampus_Rep1	mm10_ERCC_SIRV	chr1	39651209	39621105	-	4	3127	599	1319	ENSMUSG00000050967.5	ENSMUST00000053355.5	Creg2	Creg2-201	Known	Known	None	0.6499999761581421	None	None	None	None
m54284U_191107_221739/116394409/ccs	PacBio_Cortex_Rep1	mm10_ERCC_SIRV	chr11	21091367	21149402	+	7	2517	32411	85108	ENSMUSG00000020134.13	ENSMUST00000093290.11	Peli1	Peli1-201	Known	Known	None	0.949999988079071	None	None	None	None
m54284U_191109_043049/116983480/ccs	PacBio_Cortex_Rep2	mm10_ERCC_SIRV	chr19	6969804	6953714	-	31	4234	50092	189830	ENSMUSG00000024960.9	ENCODEMT000189830	Plcb3	ENCODEMT000189830	Known	NNC	None	0.20000000298023224	None	None	None	None
m54284U_191109_043049/177996068/ccs	PacBio_Cortex_Rep2	mm10_ERCC_SIRV	chr17	24169460	24163867	-	3	1181	46622	120682	ENSMUSG00000024121.13	ENSMUST00000024932.11	Atp6v0c	Atp6v0c-201	Known	Known	None	0.05000000074505806	None	None	None	None
m54284U_191213_120042/133694037/ccs	PacBio_Hippocampus_Rep2	mm10_ERCC_SIRV	chr6	30738054	30747999	+	12	2094	16623	43916	ENSMUSG00000051855.15	ENSMUST00000163949.8	Mest	Mest-211	Known	Known	None	0.30000001192092896	None	None	None	None
m54284U_191107_221739/100992429/ccs	PacBio_Cortex_Rep1	mm10_ERCC_SIRV	chrX	20688515	20699876	+	16	3019	51558	135071	ENSMUSG00000031065.14	ENSMUST00000033380.6	Cdk16	Cdk16-201	Known	Known	None	0.4000000059604645	None	None	None	None
m54284U_191213_120042/89196529/ccs	PacBio_Hippocampus_Rep2	mm10_ERCC_SIRV	chr15	38661945	38692437	+	13	2050	43109	110792	ENSMUSG00000022295.8	ENSMUST00000022904.7	Atp6v1c1	Atp6v1c1-201	Known	Known	None	0.3499999940395355	None	None	None	None
m54284U_191212_053548/1639184/ccs	PacBio_Hippocampus_Rep1	mm10_ERCC_SIRV	chr7	16816344	16840927	+	18	3076	20054	52309	ENSMUSG00000030374.15	ENSMUST00000019220.15	Strn4	Strn4-201	Known	Known	None	0.30000001192092896	None	None	None	None
m54284U_191109_043049/179962783/ccs	PacBio_Cortex_Rep2	mm10_ERCC_SIRV	chr13	34078007	34074284	-	4	1600	38382	99848	ENSMUSG00000058672.7	ENSMUST00000056427.9	Tubb2a	Tubb2a-201	Known	Known	None	0.30000001192092896	None	None	None	None
m54284U_191212_053548/115345764/ccs	PacBio_Hippocampus_Rep1	mm10_ERCC_SIRV	chr9	27030133	27008484	-	6	2930	27108	70818	ENSMUSG00000031988.10	ENSMUST00000034470.10	Vps26b	Vps26b-201	Known	Known	None	0.20000000298023224	None	None	None	None
m54284U_191109_043049/92473518/ccs	PacBio_Cortex_Rep2	mm10_ERCC_SIRV	chr5	25760012	25850685	+	12	2069	13433	34969	ENSMUSG00000056367.14	ENSMUST00000088244.5	Actr3b	Actr3b-201	Known	Known	None	0.15000000596046448	None	None	None	None
m54284U_191107_221739/134938714/ccs	PacBio_Cortex_Rep1	mm10_ERCC_SIRV	chrX	20688515	20699878	+	16	3021	51558	135071	ENSMUSG00000031065.14	ENSMUST00000033380.6	Cdk16	Cdk16-201	Known	Known	None	0.3499999940395355	None	None	None	None
m54284U_191212_053548/48890126/ccs	PacBio_Hippocampus_Rep1	mm10_ERCC_SIRV	chr1	39650990	39621105	-	4	2908	599	1319	ENSMUSG00000050967.5	ENSMUST00000053355.5	Creg2	Creg2-201	Known	Known	None	0.6499999761581421	None	None	None	None
m54284U_191109_043049/180159305/ccs	PacBio_Cortex_Rep2	mm10_ERCC_SIRV	chr13	34078006	34074284	-	4	1599	38382	99848	ENSMUSG00000058672.7	ENSMUST00000056427.9	Tubb2a	Tubb2a-201	Known	Known	None	0.30000001192092896	None	None	None	None
m54284U_191212_053548/1706121/ccs	PacBio_Hippocampus_Rep1	mm10_ERCC_SIRV	chr7	16816344	16840926	+	18	3075	20054	52309	ENSMUSG00000030374.15	ENSMUST00000019220.15	Strn4	Strn4-201	Known	Known	None	0.25	None	None	None	None
m54284U_191213_120042/89523676/ccs	PacBio_Hippocampus_Rep2	mm10_ERCC_SIRV	chr15	38661945	38692437	+	13	2050	43109	110792	ENSMUSG00000022295.8	ENSMUST00000022904.7	Atp6v1c1	Atp6v1c1-201	Known	Known	None	0.3499999940395355	None	None	None	None
m54284U_191212_053548/147260371/ccs	PacBio_Hippocampus_Rep1	mm10_ERCC_SIRV	chr3	57847741	57841909	-	3	1990	8010	21080	ENSMUSG00000027805.16	ENSMUST00000066882.9	Pfn2	Pfn2-201	Known	Known	None	0.4000000059604645	None	None	None	None
m54284U_191107_221739/148965171/ccs	PacBio_Cortex_Rep1	mm10_ERCC_SIRV	chr11	21091367	21149401	+	7	2516	32411	85108	ENSMUSG00000020134.13	ENSMUST00000093290.11	Peli1	Peli1-201	Known	Known	None	0.8999999761581421	None	None	None	None
m54284U_191109_043049/121503897/ccs	PacBio_Cortex_Rep2	mm10_ERCC_SIRV	chr19	6969748	6953714	-	31	4190	50092	131261	ENSMUSG00000024960.9	ENSMUST00000025912.9	Plcb3	Plcb3-201	Known	Known	None	0.20000000298023224	None	None	None	None
m54284U_191109_043049/88540933/ccs	PacBio_Cortex_Rep2	mm10_ERCC_SIRV	chrX	20688515	20699877	+	16	3020	51558	135071	ENSMUSG00000031065.14	ENSMUST00000033380.6	Cdk16	Cdk16-201	Known	Known	None	0.4000000059604645	None	None	None	None
m54284U_191213_120042/134482219/ccs	PacBio_Hippocampus_Rep2	mm10_ERCC_SIRV	chr6	30738054	30748457	+	13	2656	16623	43917	ENSMUSG00000051855.15	ENSMUST00000124665.2	Mest	Mest-202	Known	Known	None	0.30000001192092896	None	None	None	None
m54284U_191109_043049/178324574/ccs	PacBio_Cortex_Rep2	mm10_ERCC_SIRV	chr17	24169433	24163867	-	3	1154	46622	120682	ENSMUSG00000024121.13	ENSMUST00000024932.11	Atp6v0c	Atp6v0c-201	Known	Known	None	0.05000000074505806	None	None	None	None
m54284U_191212_053548/120588697/ccs	PacBio_Hippocampus_Rep1	mm10_ERCC_SIRV	chr9	27030114	27008484	-	6	2911	27108	70818	ENSMUSG00000031988.10	ENSMUST00000034470.10	Vps26b	Vps26b-201	Known	Known	None	0.20000000298023224	None	None	None	None
m54284U_191212_053548/2622194/ccs	PacBio_Hippocampus_Rep1	mm10_ERCC_SIRV	chr7	16816344	16840927	+	18	3076	20054	52309	ENSMUSG00000030374.15	ENSMUST00000019220.15	Strn4	Strn4-201	Known	Known	None	0.30000001192092896	None	None	None	None
m54284U_191109_043049/180292006/ccs	PacBio_Cortex_Rep2	mm10_ERCC_SIRV	chr13	34078006	34074284	-	4	1599	38382	99848	ENSMUSG00000058672.7	ENSMUST00000056427.9	Tubb2a	Tubb2a-201	Known	Known	None	0.30000001192092896	None	None	None	None
m54284U_191109_043049/125175996/ccs	PacBio_Cortex_Rep2	mm10_ERCC_SIRV	chr19	6969789	6953714	-	31	4231	50092	131261	ENSMUSG00000024960.9	ENSMUST00000025912.9	Plcb3	Plcb3-201	Known	Known	None	0.20000000298023224	None	None	None	None
m54284U_191212_053548/30474613/ccs	PacBio_Hippocampus_Rep1	mm10_ERCC_SIRV	chr5	25760012	25850686	+	11	2014	13433	34968	ENSMUSG00000056367.14	ENSMUST00000128727.7	Actr3b	Actr3b-202	Known	Known	None	0.15000000596046448	None	None	None	None
m54284U_191212_053548/50267257/ccs	PacBio_Hippocampus_Rep1	mm10_ERCC_SIRV	chr1	39650966	39621105	-	4	2884	599	1319	ENSMUSG00000050967.5	ENSMUST00000053355.5	Creg2	Creg2-201	Known	Known	None	0.6499999761581421	None	None	None	None
m54284U_191109_043049/25627004/ccs	PacBio_Cortex_Rep2	mm10_ERCC_SIRV	chr11	21091367	21149401	+	7	2516	32411	85108	ENSMUSG00000020134.13	ENSMUST00000093290.11	Peli1	Peli1-201	Known	Known	None	0.8999999761581421	None	None	None	None
m54284U_191212_053548/148178622/ccs	PacBio_Hippocampus_Rep1	mm10_ERCC_SIRV	chr3	57847536	57841909	-	3	1785	8010	21080	ENSMUSG00000027805.16	ENSMUST00000066882.9	Pfn2	Pfn2-201	Known	Known	None	0.4000000059604645	None	None	None	None
m54284U_191213_120042/89588208/ccs	PacBio_Hippocampus_Rep2	mm10_ERCC_SIRV	chr15	38661945	38692437	+	13	2050	43109	110792	ENSMUSG00000022295.8	ENSMUST00000022904.7	Atp6v1c1	Atp6v1c1-201	Known	Known	None	0.3499999940395355	None	None	None	None
m54284U_191109_043049/141951352/ccs	PacBio_Cortex_Rep2	mm10_ERCC_SIRV	chrX	20688531	20698884	+	16	2161	51558	189255	ENSMUSG00000031065.14	ENCODEMT000189255	Cdk16	ENCODEMT000189255	Known	NIC	None	0.05000000074505806	None	None	None	None
m54284U_191213_120042/137954029/ccs	PacBio_Hippocampus_Rep2	mm10_ERCC_SIRV	chr6	30738054	30748457	+	12	2552	16623	43916	ENSMUSG00000051855.15	ENSMUST00000163949.8	Mest	Mest-211	Known	Known	None	0.30000001192092896	None	None	None	None
m54284U_191109_043049/178718440/ccs	PacBio_Cortex_Rep2	mm10_ERCC_SIRV	chr17	24169445	24163867	-	3	1166	46622	120682	ENSMUSG00000024121.13	ENSMUST00000024932.11	Atp6v0c	Atp6v0c-201	Known	Known	None	0.05000000074505806	None	None	None	None
m54284U_191212_053548/197378/ccs	PacBio_Hippocampus_Rep1	mm10_ERCC_SIRV	chr13	34078006	34074284	-	4	1599	38382	99848	ENSMUSG00000058672.7	ENSMUST00000056427.9	Tubb2a	Tubb2a-201	Known	Known	None	0.30000001192092896	None	None	None	None
m54284U_191212_053548/2950472/ccs	PacBio_Hippocampus_Rep1	mm10_ERCC_SIRV	chr7	16816344	16840926	+	18	3075	20054	52309	ENSMUSG00000030374.15	ENSMUST00000019220.15	Strn4	Strn4-201	Known	Known	None	0.25	None	None	None	None
m54284U_191109_043049/126484493/ccs	PacBio_Cortex_Rep2	mm10_ERCC_SIRV	chr19	6969779	6953714	-	31	4221	50092	131261	ENSMUSG00000024960.9	ENSMUST00000025912.9	Plcb3	Plcb3-201	Known	Known	None	0.20000000298023224	None	None	None	None
m54284U_191212_053548/138937452/ccs	PacBio_Hippocampus_Rep1	mm10_ERCC_SIRV	chr9	27030022	27008484	-	6	2819	27108	70818	ENSMUSG00000031988.10	ENSMUST00000034470.10	Vps26b	Vps26b-201	Known	Known	None	0.20000000298023224	None	None	None	None
m54284U_191109_043049/83624633/ccs	PacBio_Cortex_Rep2	mm10_ERCC_SIRV	chr11	21091367	21149402	+	7	2517	32411	85108	ENSMUSG00000020134.13	ENSMUST00000093290.11	Peli1	Peli1-201	Known	Known	None	0.949999988079071	None	None	None	None
m54284U_191213_120042/89720512/ccs	PacBio_Hippocampus_Rep2	mm10_ERCC_SIRV	chr15	38661945	38692437	+	13	2050	43109	110792	ENSMUSG00000022295.8	ENSMUST00000022904.7	Atp6v1c1	Atp6v1c1-201	Known	Known	None	0.3499999940395355	None	None	None	None
m54284U_191213_120042/40175638/ccs	PacBio_Hippocampus_Rep2	mm10_ERCC_SIRV	chr5	25760012	25850687	+	12	2071	13433	34969	ENSMUSG00000056367.14	ENSMUST00000088244.5	Actr3b	Actr3b-201	Known	Known	None	0.15000000596046448	None	None	None	None
m54284U_191212_053548/5113522/ccs	PacBio_Hippocampus_Rep1	mm10_ERCC_SIRV	chr7	16816344	16840927	+	18	3064	20054	52309	ENSMUSG00000030374.15	ENSMUST00000019220.15	Strn4	Strn4-201	Known	Known	None	0.30000001192092896	None	None	None	None
m54284U_191212_053548/54594334/ccs	PacBio_Hippocampus_Rep1	mm10_ERCC_SIRV	chr1	39651172	39621105	-	4	3090	599	1319	ENSMUSG00000050967.5	ENSMUST00000053355.5	Creg2	Creg2-201	Known	Known	None	0.6499999761581421	None	None	None	None
m54284U_191213_120042/138020115/ccs	PacBio_Hippocampus_Rep2	mm10_ERCC_SIRV	chr6	30738054	30748457	+	12	2552	16623	43916	ENSMUSG00000051855.15	ENSMUST00000163949.8	Mest	Mest-211	Known	Known	None	0.30000001192092896	None	None	None	None
m54284U_191109_043049/126878478/ccs	PacBio_Cortex_Rep2	mm10_ERCC_SIRV	chr19	6969799	6953714	-	31	4241	50092	131261	ENSMUSG00000024960.9	ENSMUST00000025912.9	Plcb3	Plcb3-201	Known	Known	None	0.20000000298023224	None	None	None	None
m54284U_191213_120042/154469988/ccs	PacBio_Hippocampus_Rep2	mm10_ERCC_SIRV	chrX	20688515	20699875	+	16	3018	51558	135071	ENSMUSG00000031065.14	ENSMUST00000033380.6	Cdk16	Cdk16-201	Known	Known	None	0.3499999940395355	None	None	None	None
m54284U_191212_053548/459241/ccs	PacBio_Hippocampus_Rep1	mm10_ERCC_SIRV	chr13	34078006	34074284	-	4	1593	38382	99848	ENSMUSG00000058672.7	ENSMUST00000056427.9	Tubb2a	Tubb2a-201	Known	Known	None	0.30000001192092896	None	None	None	None
m54284U_191109_043049/179110315/ccs	PacBio_Cortex_Rep2	mm10_ERCC_SIRV	chr17	24169394	24163867	-	3	1115	46622	120682	ENSMUSG00000024121.13	ENSMUST00000024932.11	Atp6v0c	Atp6v0c-201	Known	Known	None	0.05000000074505806	None	None	None	None
m54284U_191212_053548/148963849/ccs	PacBio_Hippocampus_Rep1	mm10_ERCC_SIRV	chr3	57847501	57841909	-	3	1750	8010	21080	ENSMUSG00000027805.16	ENSMUST00000066882.9	Pfn2	Pfn2-201	Known	Known	None	0.4000000059604645	None	None	None	None
m54284U_191212_053548/7079468/ccs	PacBio_Hippocampus_Rep1	mm10_ERCC_SIRV	chr7	16816344	16840927	+	18	3076	20054	52309	ENSMUSG00000030374.15	ENSMUST00000019220.15	Strn4	Strn4-201	Known	Known	None	0.30000001192092896	None	None	None	None
m54284U_191213_120042/89851622/ccs	PacBio_Hippocampus_Rep2	mm10_ERCC_SIRV	chr15	38661975	38692202	+	11	1577	43109	186980	ENSMUSG00000022295.8	ENCODEMT000186980	Atp6v1c1	ENCODEMT000186980	Known	NIC	None	0.10000000149011612	None	None	None	None
m54284U_191212_053548/155715942/ccs	PacBio_Hippocampus_Rep1	mm10_ERCC_SIRV	chr9	27030014	27008484	-	6	2811	27108	70818	ENSMUSG00000031988.10	ENSMUST00000034470.10	Vps26b	Vps26b-201	Known	Known	None	0.20000000298023224	None	None	None	None
m54284U_191107_221739/7471169/ccs	PacBio_Cortex_Rep1	mm10_ERCC_SIRV	chr5	25760013	25850687	+	12	2070	13433	34969	ENSMUSG00000056367.14	ENSMUST00000088244.5	Actr3b	Actr3b-201	Known	Known	None	0.15000000596046448	None	None	None	None
m54284U_191107_221739/57673922/ccs	PacBio_Cortex_Rep1	mm10_ERCC_SIRV	chrX	20688532	20698885	+	16	2025	51558	189254	ENSMUSG00000031065.14	ENCODEMT000189254	Cdk16	ENCODEMT000189254	Known	NNC	None	0.10000000149011612	None	None	None	None
m54284U_191109_043049/149094972/ccs	PacBio_Cortex_Rep2	mm10_ERCC_SIRV	chr11	21091367	21149402	+	7	2517	32411	85108	ENSMUSG00000020134.13	ENSMUST00000093290.11	Peli1	Peli1-201	Known	Known	None	0.949999988079071	None	None	None	None
m54284U_191109_043049/179503771/ccs	PacBio_Cortex_Rep2	mm10_ERCC_SIRV	chr17	24169680	24163867	-	3	1383	46622	120682	ENSMUSG00000024121.13	ENSMUST00000024932.11	Atp6v0c	Atp6v0c-201	Known	Known	None	0.05000000074505806	None	None	None	None
m54284U_191109_043049/133630038/ccs	PacBio_Cortex_Rep2	mm10_ERCC_SIRV	chr19	6969789	6953714	-	31	4231	50092	131261	ENSMUSG00000024960.9	ENSMUST00000025912.9	Plcb3	Plcb3-201	Known	Known	None	0.20000000298023224	None	None	None	None
m54284U_191212_053548/657634/ccs	PacBio_Hippocampus_Rep1	mm10_ERCC_SIRV	chr13	34078007	34074284	-	4	1600	38382	99848	ENSMUSG00000058672.7	ENSMUST00000056427.9	Tubb2a	Tubb2a-201	Known	Known	None	0.30000001192092896	None	None	None	None
m54284U_191213_120042/139133824/ccs	PacBio_Hippocampus_Rep2	mm10_ERCC_SIRV	chr6	30738054	30751257	+	12	5352	16623	43916	ENSMUSG00000051855.15	ENSMUST00000163949.8	Mest	Mest-211	Known	Known	None	0.44999998807907104	None	None	None	None
m54284U_191212_053548/59442157/ccs	PacBio_Hippocampus_Rep1	mm10_ERCC_SIRV	chr1	39650967	39621105	-	4	2885	599	1319	ENSMUSG00000050967.5	ENSMUST00000053355.5	Creg2	Creg2-201	Known	Known	None	0.6499999761581421	None	None	None	None
m54284U_191212_053548/7405624/ccs	PacBio_Hippocampus_Rep1	mm10_ERCC_SIRV	chr7	16816344	16840927	+	18	3076	20054	52309	ENSMUSG00000030374.15	ENSMUST00000019220.15	Strn4	Strn4-201	Known	Known	None	0.30000001192092896	None	None	None	None
m54284U_191107_221739/15927061/ccs	PacBio_Cortex_Rep1	mm10_ERCC_SIRV	chr5	25760013	25850686	+	11	2013	13433	34968	ENSMUSG00000056367.14	ENSMUST00000128727.7	Actr3b	Actr3b-202	Known	Known	None	0.15000000596046448	None	None	None	None
m54284U_191213_120042/89852386/ccs	PacBio_Hippocampus_Rep2	mm10_ERCC_SIRV	chr15	38661945	38692437	+	13	2050	43109	110792	ENSMUSG00000022295.8	ENSMUST00000022904.7	Atp6v1c1	Atp6v1c1-201	Known	Known	None	0.3499999940395355	None	None	None	None
m54284U_191212_053548/148965637/ccs	PacBio_Hippocampus_Rep1	mm10_ERCC_SIRV	chr3	57847496	57841909	-	3	1745	8010	21080	ENSMUSG00000027805.16	ENSMUST00000066882.9	Pfn2	Pfn2-201	Known	Known	None	0.4000000059604645	None	None	None	None
m54284U_191107_221739/86378622/ccs	PacBio_Cortex_Rep1	mm10_ERCC_SIRV	chrX	20688516	20699875	+	16	3017	51558	135071	ENSMUSG00000031065.14	ENSMUST00000033380.6	Cdk16	Cdk16-201	Known	Known	None	0.3499999940395355	None	None	None	None
m54284U_191109_043049/162136926/ccs	PacBio_Cortex_Rep2	mm10_ERCC_SIRV	chr11	21091367	21149401	+	7	2516	32411	85108	ENSMUSG00000020134.13	ENSMUST00000093290.11	Peli1	Peli1-201	Known	Known	None	0.8999999761581421	None	None	None	None
m54284U_191213_120042/140116213/ccs	PacBio_Hippocampus_Rep2	mm10_ERCC_SIRV	chr6	30738054	30747996	+	12	2091	16623	43916	ENSMUSG00000051855.15	ENSMUST00000163949.8	Mest	Mest-211	Known	Known	None	0.3499999940395355	None	None	None	None
m54284U_191109_043049/148767010/ccs	PacBio_Cortex_Rep2	mm10_ERCC_SIRV	chr19	6969801	6953714	-	31	4243	50092	131261	ENSMUSG00000024960.9	ENSMUST00000025912.9	Plcb3	Plcb3-201	Known	Known	None	0.20000000298023224	None	None	None	None
m54284U_191212_053548/657783/ccs	PacBio_Hippocampus_Rep1	mm10_ERCC_SIRV	chr13	34078007	34074284	-	4	1600	38382	99848	ENSMUSG00000058672.7	ENSMUST00000056427.9	Tubb2a	Tubb2a-201	Known	Known	None	0.30000001192092896	None	None	None	None
m54284U_191212_053548/7998108/ccs	PacBio_Hippocampus_Rep1	mm10_ERCC_SIRV	chr7	16816344	16840927	+	18	3076	20054	52309	ENSMUSG00000030374.15	ENSMUST00000019220.15	Strn4	Strn4-201	Known	Known	None	0.30000001192092896	None	None	None	None
m54284U_191212_053548/175440986/ccs	PacBio_Hippocampus_Rep1	mm10_ERCC_SIRV	chr9	27030396	27008484	-	6	3193	27108	70818	ENSMUSG00000031988.10	ENSMUST00000034470.10	Vps26b	Vps26b-201	Known	Known	None	0.20000000298023224	None	None	None	None
m54284U_191109_043049/179702151/ccs	PacBio_Cortex_Rep2	mm10_ERCC_SIRV	chr17	24169457	24163867	-	3	1170	46622	120682	ENSMUSG00000024121.13	ENSMUST00000024932.11	Atp6v0c	Atp6v0c-201	Known	Known	None	0.05000000074505806	None	None	None	None
m54284U_191107_221739/17892672/ccs	PacBio_Cortex_Rep1	mm10_ERCC_SIRV	chr5	25760052	25850689	+	12	2084	13433	188118	ENSMUSG00000056367.14	ENCODEMT000188118	Actr3b	ENCODEMT000188118	Known	NIC	None	0.15000000596046448	None	None	None	None
m54284U_191212_053548/59573022/ccs	PacBio_Hippocampus_Rep1	mm10_ERCC_SIRV	chr1	39651220	39621105	-	4	3138	599	1319	ENSMUSG00000050967.5	ENSMUST00000053355.5	Creg2	Creg2-201	Known	Known	None	0.6499999761581421	None	None	None	None
m54284U_191107_221739/92735064/ccs	PacBio_Cortex_Rep1	mm10_ERCC_SIRV	chrX	20688516	20698885	+	16	2027	51558	135071	ENSMUSG00000031065.14	ENSMUST00000033380.6	Cdk16	Cdk16-201	Known	Known	None	0.10000000149011612	None	None	None	None
m54284U_191213_120042/90965058/ccs	PacBio_Hippocampus_Rep2	mm10_ERCC_SIRV	chr15	38661945	38692437	+	13	2050	43109	110792	ENSMUSG00000022295.8	ENSMUST00000022904.7	Atp6v1c1	Atp6v1c1-201	Known	Known	None	0.3499999940395355	None	None	None	None
m54284U_191109_043049/150863886/ccs	PacBio_Cortex_Rep2	mm10_ERCC_SIRV	chr19	6969789	6953714	-	31	4231	50092	131261	ENSMUSG00000024960.9	ENSMUST00000025912.9	Plcb3	Plcb3-201	Known	Known	None	0.20000000298023224	None	None	None	None
m54284U_191212_053548/8653474/ccs	PacBio_Hippocampus_Rep1	mm10_ERCC_SIRV	chr7	16816344	16840927	+	18	3076	20054	52309	ENSMUSG00000030374.15	ENSMUST00000019220.15	Strn4	Strn4-201	Known	Known	None	0.30000001192092896	None	None	None	None
m54284U_191212_053548/149293394/ccs	PacBio_Hippocampus_Rep1	mm10_ERCC_SIRV	chr3	57847496	57841909	-	3	1745	8010	21080	ENSMUSG00000027805.16	ENSMUST00000066882.9	Pfn2	Pfn2-201	Known	Known	None	0.4000000059604645	None	None	None	None
m54284U_191212_053548/852012/ccs	PacBio_Hippocampus_Rep1	mm10_ERCC_SIRV	chr13	34078004	34074284	-	4	1588	38382	99848	ENSMUSG00000058672.7	ENSMUST00000056427.9	Tubb2a	Tubb2a-201	Known	Known	None	0.30000001192092896	None	None	None	None
m54284U_191212_053548/69599407/ccs	PacBio_Hippocampus_Rep1	mm10_ERCC_SIRV	chr11	21091367	21149402	+	7	2517	32411	85108	ENSMUSG00000020134.13	ENSMUST00000093290.11	Peli1	Peli1-201	Known	Known	None	0.949999988079071	None	None	None	None
m54284U_191213_120042/142870573/ccs	PacBio_Hippocampus_Rep2	mm10_ERCC_SIRV	chr6	30738054	30747866	+	12	1961	16623	43916	ENSMUSG00000051855.15	ENSMUST00000163949.8	Mest	Mest-211	Known	Known	None	0.25	None	None	None	None
m54284U_191213_120042/19202933/ccs	PacBio_Hippocampus_Rep2	mm10_ERCC_SIRV	chr9	27030086	27008484	-	6	2883	27108	70818	ENSMUSG00000031988.10	ENSMUST00000034470.10	Vps26b	Vps26b-201	Known	Known	None	0.20000000298023224	None	None	None	None
m54284U_191212_053548/2099578/ccs	PacBio_Hippocampus_Rep1	mm10_ERCC_SIRV	chr17	24169432	24163867	-	3	1153	46622	120682	ENSMUSG00000024121.13	ENSMUST00000024932.11	Atp6v0c	Atp6v0c-201	Known	Known	None	0.05000000074505806	None	None	None	None
m54284U_191107_221739/19990699/ccs	PacBio_Cortex_Rep1	mm10_ERCC_SIRV	chr5	25760013	25850685	+	12	2068	13433	34969	ENSMUSG00000056367.14	ENSMUST00000088244.5	Actr3b	Actr3b-201	Known	Known	None	0.15000000596046448	None	None	None	None
m54284U_191107_221739/99223557/ccs	PacBio_Cortex_Rep1	mm10_ERCC_SIRV	chrX	20688516	20699875	+	16	3118	51558	189831	ENSMUSG00000031065.14	ENCODEMT000189831	Cdk16	ENCODEMT000189831	Known	NIC	None	0.3499999940395355	None	None	None	None
m54284U_191213_120042/91293649/ccs	PacBio_Hippocampus_Rep2	mm10_ERCC_SIRV	chr15	38661945	38692437	+	13	2050	43109	110792	ENSMUSG00000022295.8	ENSMUST00000022904.7	Atp6v1c1	Atp6v1c1-201	Known	Known	None	0.3499999940395355	None	None	None	None
m54284U_191212_053548/9373804/ccs	PacBio_Hippocampus_Rep1	mm10_ERCC_SIRV	chr7	16816344	16840927	+	18	3076	20054	52309	ENSMUSG00000030374.15	ENSMUST00000019220.15	Strn4	Strn4-201	Known	Known	None	0.30000001192092896	None	None	None	None
m54284U_191212_053548/1312332/ccs	PacBio_Hippocampus_Rep1	mm10_ERCC_SIRV	chr13	34078005	34074284	-	4	1598	38382	99848	ENSMUSG00000058672.7	ENSMUST00000056427.9	Tubb2a	Tubb2a-201	Known	Known	None	0.30000001192092896	None	None	None	None
m54284U_191212_053548/62785662/ccs	PacBio_Hippocampus_Rep1	mm10_ERCC_SIRV	chr1	39650539	39621105	-	4	2457	599	1319	ENSMUSG00000050967.5	ENSMUST00000053355.5	Creg2	Creg2-201	Known	Known	None	0.6499999761581421	None	None	None	None
m54284U_191109_043049/152765852/ccs	PacBio_Cortex_Rep2	mm10_ERCC_SIRV	chr19	6969789	6953714	-	31	4231	50092	131261	ENSMUSG00000024960.9	ENSMUST00000025912.9	Plcb3	Plcb3-201	Known	Known	None	0.20000000298023224	None	None	None	None
m54284U_191213_120042/143262433/ccs	PacBio_Hippocampus_Rep2	mm10_ERCC_SIRV	chr6	30738054	30747898	+	12	1991	16623	189832	ENSMUSG00000051855.15	ENCODEMT000189832	Mest	ENCODEMT000189832	Known	NIC	None	0.30000001192092896	None	None	None	None
m54284U_191213_120042/120260255/ccs	PacBio_Hippocampus_Rep2	mm10_ERCC_SIRV	chr11	21091367	21148657	+	7	1772	32411	85108	ENSMUSG00000020134.13	ENSMUST00000093290.11	Peli1	Peli1-201	Known	Known	None	0.4000000059604645	None	None	None	None
m54284U_191212_053548/153944261/ccs	PacBio_Hippocampus_Rep1	mm10_ERCC_SIRV	chr3	57847775	57841909	-	3	2024	8010	21080	ENSMUSG00000027805.16	ENSMUST00000066882.9	Pfn2	Pfn2-201	Known	Known	None	0.4000000059604645	None	None	None	None
m54284U_191213_120042/22938269/ccs	PacBio_Hippocampus_Rep2	mm10_ERCC_SIRV	chr9	27030029	27008484	-	6	2826	27108	70818	ENSMUSG00000031988.10	ENSMUST00000034470.10	Vps26b	Vps26b-201	Known	Known	None	0.20000000298023224	None	None	None	None
m54284U_191213_120042/91882562/ccs	PacBio_Hippocampus_Rep2	mm10_ERCC_SIRV	chr15	38661945	38692437	+	13	2050	43109	110792	ENSMUSG00000022295.8	ENSMUST00000022904.7	Atp6v1c1	Atp6v1c1-201	Known	Known	None	0.3499999940395355	None	None	None	None
m54284U_191212_053548/3015663/ccs	PacBio_Hippocampus_Rep1	mm10_ERCC_SIRV	chr17	24169421	24163867	-	3	1142	46622	120682	ENSMUSG00000024121.13	ENSMUST00000024932.11	Atp6v0c	Atp6v0c-201	Known	Known	None	0.05000000074505806	None	None	None	None
m54284U_191212_053548/10552981/ccs	PacBio_Hippocampus_Rep1	mm10_ERCC_SIRV	chr7	16816344	16840926	+	18	3075	20054	52309	ENSMUSG00000030374.15	ENSMUST00000019220.15	Strn4	Strn4-201	Known	Known	None	0.25	None	None	None	None
m54284U_191107_221739/77531419/ccs	PacBio_Cortex_Rep1	mm10_ERCC_SIRV	chr5	25760013	25850687	+	12	2070	13433	34969	ENSMUSG00000056367.14	ENSMUST00000088244.5	Actr3b	Actr3b-201	Known	Known	None	0.15000000596046448	None	None	None	None
m54284U_191212_053548/428/ccs	PacBio_Hippocampus_Rep1	mm10_ERCC_SIRV	chr19	6969758	6953714	-	31	4200	50092	131261	ENSMUSG00000024960.9	ENSMUST00000025912.9	Plcb3	Plcb3-201	Known	Known	None	0.20000000298023224	None	None	None	None
m54284U_191212_053548/1443990/ccs	PacBio_Hippocampus_Rep1	mm10_ERCC_SIRV	chr13	34078003	34074284	-	4	1596	38382	99848	ENSMUSG00000058672.7	ENSMUST00000056427.9	Tubb2a	Tubb2a-201	Known	Known	None	0.30000001192092896	None	None	None	None
m54284U_191109_043049/178651752/ccs	PacBio_Cortex_Rep2	mm10_ERCC_SIRV	chr11	21091368	21150317	+	7	3431	32411	85108	ENSMUSG00000020134.13	ENSMUST00000093290.11	Peli1	Peli1-201	Known	Known	None	0.4000000059604645	None	None	None	None
m54284U_191212_053548/11143461/ccs	PacBio_Hippocampus_Rep1	mm10_ERCC_SIRV	chr7	16816344	16840927	+	18	3076	20054	52309	ENSMUSG00000030374.15	ENSMUST00000019220.15	Strn4	Strn4-201	Known	Known	None	0.30000001192092896	None	None	None	None
m54284U_191213_120042/91883118/ccs	PacBio_Hippocampus_Rep2	mm10_ERCC_SIRV	chr15	38661945	38692198	+	13	1811	43109	110792	ENSMUSG00000022295.8	ENSMUST00000022904.7	Atp6v1c1	Atp6v1c1-201	Known	Known	None	0.10000000149011612	None	None	None	None
m54284U_191212_053548/62982311/ccs	PacBio_Hippocampus_Rep1	mm10_ERCC_SIRV	chr1	39651002	39621105	-	4	2920	599	1319	ENSMUSG00000050967.5	ENSMUST00000053355.5	Creg2	Creg2-201	Known	Known	None	0.6499999761581421	None	None	None	None
m54284U_191212_053548/3408577/ccs	PacBio_Hippocampus_Rep1	mm10_ERCC_SIRV	chr17	24169427	24163867	-	3	1148	46622	120682	ENSMUSG00000024121.13	ENSMUST00000024932.11	Atp6v0c	Atp6v0c-201	Known	Known	None	0.05000000074505806	None	None	None	None
m54284U_191213_120042/39256129/ccs	PacBio_Hippocampus_Rep2	mm10_ERCC_SIRV	chr9	27030051	27008484	-	6	2848	27108	70818	ENSMUSG00000031988.10	ENSMUST00000034470.10	Vps26b	Vps26b-201	Known	Known	None	0.20000000298023224	None	None	None	None
m54284U_191212_053548/3934736/ccs	PacBio_Hippocampus_Rep1	mm10_ERCC_SIRV	chr19	6960352	6953719	-	17	2314	50092	189811	ENSMUSG00000024960.9	ENCODEMT000189811	Plcb3	ENCODEMT000189811	Known	ISM	Suffix	0.20000000298023224	None	None	None	None
m54284U_191107_221739/91620309/ccs	PacBio_Cortex_Rep1	mm10_ERCC_SIRV	chr5	25760013	25850686	+	12	2069	13433	34969	ENSMUSG00000056367.14	ENSMUST00000088244.5	Actr3b	Actr3b-201	Known	Known	None	0.15000000596046448	None	None	None	None
m54284U_191212_053548/154143232/ccs	PacBio_Hippocampus_Rep1	mm10_ERCC_SIRV	chr3	57847504	57841909	-	3	1753	8010	21080	ENSMUSG00000027805.16	ENSMUST00000066882.9	Pfn2	Pfn2-201	Known	Known	None	0.4000000059604645	None	None	None	None
m54284U_191212_053548/1835908/ccs	PacBio_Hippocampus_Rep1	mm10_ERCC_SIRV	chr13	34078005	34074284	-	4	1563	38382	99848	ENSMUSG00000058672.7	ENSMUST00000056427.9	Tubb2a	Tubb2a-201	Known	Known	None	0.30000001192092896	None	None	None	None
m54284U_191107_221739/123601249/ccs	PacBio_Cortex_Rep1	mm10_ERCC_SIRV	chrX	20688534	20699877	+	15	3275	51558	189249	ENSMUSG00000031065.14	ENCODEMT000189249	Cdk16	ENCODEMT000189249	Known	NIC	None	0.4000000059604645	None	None	None	None
m54284U_191213_120042/147063523/ccs	PacBio_Hippocampus_Rep2	mm10_ERCC_SIRV	chr6	30738054	30748457	+	12	2552	16623	43916	ENSMUSG00000051855.15	ENSMUST00000163949.8	Mest	Mest-211	Known	Known	None	0.30000001192092896	None	None	None	None
m54284U_191212_053548/11339332/ccs	PacBio_Hippocampus_Rep1	mm10_ERCC_SIRV	chr7	16816344	16840927	+	18	3076	20054	52309	ENSMUSG00000030374.15	ENSMUST00000019220.15	Strn4	Strn4-201	Known	Known	None	0.30000001192092896	None	None	None	None
m54284U_191213_120042/168298120/ccs	PacBio_Hippocampus_Rep2	mm10_ERCC_SIRV	chr11	21091368	21149402	+	7	2516	32411	85108	ENSMUSG00000020134.13	ENSMUST00000093290.11	Peli1	Peli1-201	Known	Known	None	0.949999988079071	None	None	None	None
m54284U_191213_120042/91883492/ccs	PacBio_Hippocampus_Rep2	mm10_ERCC_SIRV	chr15	38661945	38692437	+	13	2050	43109	110792	ENSMUSG00000022295.8	ENSMUST00000022904.7	Atp6v1c1	Atp6v1c1-201	Known	Known	None	0.3499999940395355	None	None	None	None
m54284U_191212_053548/6424189/ccs	PacBio_Hippocampus_Rep1	mm10_ERCC_SIRV	chr19	6969799	6953714	-	31	4194	50092	189833	ENSMUSG00000024960.9	ENCODEMT000189833	Plcb3	ENCODEMT000189833	Known	NNC	None	0.20000000298023224	None	None	None	None
m54284U_191107_221739/92931522/ccs	PacBio_Cortex_Rep1	mm10_ERCC_SIRV	chr5	25760013	25850685	+	11	2012	13433	34968	ENSMUSG00000056367.14	ENSMUST00000128727.7	Actr3b	Actr3b-202	Known	Known	None	0.15000000596046448	None	None	None	None
m54284U_191212_053548/155451961/ccs	PacBio_Hippocampus_Rep1	mm10_ERCC_SIRV	chr3	57847496	57841909	-	3	1745	8010	21080	ENSMUSG00000027805.16	ENSMUST00000066882.9	Pfn2	Pfn2-201	Known	Known	None	0.4000000059604645	None	None	None	None
m54284U_191107_221739/135004185/ccs	PacBio_Cortex_Rep1	mm10_ERCC_SIRV	chrX	20688516	20698885	+	16	2027	51558	135071	ENSMUSG00000031065.14	ENSMUST00000033380.6	Cdk16	Cdk16-201	Known	Known	None	0.10000000149011612	None	None	None	None
m54284U_191213_120042/147194197/ccs	PacBio_Hippocampus_Rep2	mm10_ERCC_SIRV	chr6	30738054	30748023	+	12	2118	16623	43916	ENSMUSG00000051855.15	ENSMUST00000163949.8	Mest	Mest-211	Known	Known	None	0.3499999940395355	None	None	None	None
m54284U_191212_053548/4327219/ccs	PacBio_Hippocampus_Rep1	mm10_ERCC_SIRV	chr17	24169446	24163867	-	3	1167	46622	120682	ENSMUSG00000024121.13	ENSMUST00000024932.11	Atp6v0c	Atp6v0c-201	Known	Known	None	0.05000000074505806	None	None	None	None
m54284U_191213_120042/91947772/ccs	PacBio_Hippocampus_Rep2	mm10_ERCC_SIRV	chr15	38661945	38692437	+	13	2050	43109	110792	ENSMUSG00000022295.8	ENSMUST00000022904.7	Atp6v1c1	Atp6v1c1-201	Known	Known	None	0.3499999940395355	None	None	None	None
m54284U_191212_053548/1901876/ccs	PacBio_Hippocampus_Rep1	mm10_ERCC_SIRV	chr13	34078006	34074284	-	4	1599	38382	99848	ENSMUSG00000058672.7	ENSMUST00000056427.9	Tubb2a	Tubb2a-201	Known	Known	None	0.30000001192092896	None	None	None	None
m54284U_191212_053548/12716262/ccs	PacBio_Hippocampus_Rep1	mm10_ERCC_SIRV	chr7	16816344	16840927	+	18	3055	20054	52310	ENSMUSG00000030374.15	ENSMUST00000108495.8	Strn4	Strn4-202	Known	Known	None	0.30000001192092896	None	None	None	None
m54284U_191212_053548/65473078/ccs	PacBio_Hippocampus_Rep1	mm10_ERCC_SIRV	chr1	39650947	39621105	-	4	2865	599	1319	ENSMUSG00000050967.5	ENSMUST00000053355.5	Creg2	Creg2-201	Known	Known	None	0.6499999761581421	None	None	None	None
m54284U_191109_043049/79496221/ccs	PacBio_Cortex_Rep2	mm10_ERCC_SIRV	chrX	20688516	20698885	+	16	2027	51558	135071	ENSMUSG00000031065.14	ENSMUST00000033380.6	Cdk16	Cdk16-201	Known	Known	None	0.10000000149011612	None	None	None	None
m54284U_191213_120042/48695549/ccs	PacBio_Hippocampus_Rep2	mm10_ERCC_SIRV	chr9	27030063	27008484	-	6	2860	27108	70818	ENSMUSG00000031988.10	ENSMUST00000034470.10	Vps26b	Vps26b-201	Known	Known	None	0.20000000298023224	None	None	None	None
m54284U_191213_120042/172034878/ccs	PacBio_Hippocampus_Rep2	mm10_ERCC_SIRV	chr11	21091368	21149528	+	7	2642	32411	85108	ENSMUSG00000020134.13	ENSMUST00000093290.11	Peli1	Peli1-201	Known	Known	None	0.20000000298023224	None	None	None	None
m54284U_191107_221739/94175699/ccs	PacBio_Cortex_Rep1	mm10_ERCC_SIRV	chr5	25760013	25850684	+	11	2011	13433	34968	ENSMUSG00000056367.14	ENSMUST00000128727.7	Actr3b	Actr3b-202	Known	Known	None	0.15000000596046448	None	None	None	None
m54284U_191213_120042/149686724/ccs	PacBio_Hippocampus_Rep2	mm10_ERCC_SIRV	chr6	30738054	30748457	+	12	2558	16623	43916	ENSMUSG00000051855.15	ENSMUST00000163949.8	Mest	Mest-211	Known	Known	None	0.30000001192092896	None	None	None	None
m54284U_191212_053548/158205001/ccs	PacBio_Hippocampus_Rep1	mm10_ERCC_SIRV	chr3	57847552	57841909	-	3	1801	8010	21080	ENSMUSG00000027805.16	ENSMUST00000066882.9	Pfn2	Pfn2-201	Known	Known	None	0.4000000059604645	None	None	None	None
m54284U_191109_043049/93784658/ccs	PacBio_Cortex_Rep2	mm10_ERCC_SIRV	chrX	20688516	20699877	+	16	3019	51558	135071	ENSMUSG00000031065.14	ENSMUST00000033380.6	Cdk16	Cdk16-201	Known	Known	None	0.4000000059604645	None	None	None	None
m54284U_191213_120042/92013539/ccs	PacBio_Hippocampus_Rep2	mm10_ERCC_SIRV	chr15	38661945	38691725	+	13	1338	43109	110792	ENSMUSG00000022295.8	ENSMUST00000022904.7	Atp6v1c1	Atp6v1c1-201	Known	Known	None	0.10000000149011612	None	None	None	None
m54284U_191212_053548/2033268/ccs	PacBio_Hippocampus_Rep1	mm10_ERCC_SIRV	chr13	34078007	34074284	-	4	1600	38382	99848	ENSMUSG00000058672.7	ENSMUST00000056427.9	Tubb2a	Tubb2a-201	Known	Known	None	0.30000001192092896	None	None	None	None
m54284U_191212_053548/4653642/ccs	PacBio_Hippocampus_Rep1	mm10_ERCC_SIRV	chr17	24169432	24163867	-	3	1153	46622	120682	ENSMUSG00000024121.13	ENSMUST00000024932.11	Atp6v0c	Atp6v0c-201	Known	Known	None	0.05000000074505806	None	None	None	None
m54284U_191212_053548/14944133/ccs	PacBio_Hippocampus_Rep1	mm10_ERCC_SIRV	chr7	16816344	16840927	+	18	3076	20054	52309	ENSMUSG00000030374.15	ENSMUST00000019220.15	Strn4	Strn4-201	Known	Known	None	0.30000001192092896	None	None	None	None
m54284U_191213_120042/92669264/ccs	PacBio_Hippocampus_Rep2	mm10_ERCC_SIRV	chr15	38661945	38692198	+	13	1811	43109	110792	ENSMUSG00000022295.8	ENSMUST00000022904.7	Atp6v1c1	Atp6v1c1-201	Known	Known	None	0.10000000149011612	None	None	None	None
m54284U_191212_053548/67700078/ccs	PacBio_Hippocampus_Rep1	mm10_ERCC_SIRV	chr1	39651019	39621105	-	4	2937	599	1319	ENSMUSG00000050967.5	ENSMUST00000053355.5	Creg2	Creg2-201	Known	Known	None	0.6499999761581421	None	None	None	None
m54284U_191107_221739/41092712/ccs	PacBio_Cortex_Rep1	mm10_ERCC_SIRV	chr11	21091369	21149403	+	7	2516	32411	85108	ENSMUSG00000020134.13	ENSMUST00000093290.11	Peli1	Peli1-201	Known	Known	None	0.8999999761581421	None	None	None	None
m54284U_191213_120042/150733214/ccs	PacBio_Hippocampus_Rep2	mm10_ERCC_SIRV	chr6	30738054	30748455	+	12	2550	16623	43916	ENSMUSG00000051855.15	ENSMUST00000163949.8	Mest	Mest-211	Known	Known	None	0.3499999940395355	None	None	None	None
m54284U_191109_043049/102499985/ccs	PacBio_Cortex_Rep2	mm10_ERCC_SIRV	chrX	20688516	20698883	+	16	2025	51558	135071	ENSMUSG00000031065.14	ENSMUST00000033380.6	Cdk16	Cdk16-201	Known	Known	None	0.10000000149011612	None	None	None	None
m54284U_191212_053548/159516627/ccs	PacBio_Hippocampus_Rep1	mm10_ERCC_SIRV	chr3	57847497	57841909	-	3	1746	8010	21080	ENSMUSG00000027805.16	ENSMUST00000066882.9	Pfn2	Pfn2-201	Known	Known	None	0.4000000059604645	None	None	None	None
m54284U_191213_120042/52431675/ccs	PacBio_Hippocampus_Rep2	mm10_ERCC_SIRV	chr9	27030026	27008484	-	6	2823	27108	70818	ENSMUSG00000031988.10	ENSMUST00000034470.10	Vps26b	Vps26b-201	Known	Known	None	0.20000000298023224	None	None	None	None
m54284U_191212_053548/2163728/ccs	PacBio_Hippocampus_Rep1	mm10_ERCC_SIRV	chr13	34078007	34074284	-	4	1600	38382	99848	ENSMUSG00000058672.7	ENSMUST00000056427.9	Tubb2a	Tubb2a-201	Known	Known	None	0.30000001192092896	None	None	None	None
m54284U_191212_053548/15927147/ccs	PacBio_Hippocampus_Rep1	mm10_ERCC_SIRV	chr7	16816344	16840926	+	18	3075	20054	52309	ENSMUSG00000030374.15	ENSMUST00000019220.15	Strn4	Strn4-201	Known	Known	None	0.25	None	None	None	None
m54284U_191107_221739/143657380/ccs	PacBio_Cortex_Rep1	mm10_ERCC_SIRV	chr5	25760013	25850685	+	12	2068	13433	34969	ENSMUSG00000056367.14	ENSMUST00000088244.5	Actr3b	Actr3b-201	Known	Known	None	0.15000000596046448	None	None	None	None
m54284U_191213_120042/92670723/ccs	PacBio_Hippocampus_Rep2	mm10_ERCC_SIRV	chr15	38661945	38692198	+	13	1811	43109	110792	ENSMUSG00000022295.8	ENSMUST00000022904.7	Atp6v1c1	Atp6v1c1-201	Known	Known	None	0.10000000149011612	None	None	None	None
m54284U_191212_053548/4719873/ccs	PacBio_Hippocampus_Rep1	mm10_ERCC_SIRV	chr17	24169393	24163867	-	3	1114	46622	120682	ENSMUSG00000024121.13	ENSMUST00000024932.11	Atp6v0c	Atp6v0c-201	Known	Known	None	0.05000000074505806	None	None	None	None
m54284U_191212_053548/9701107/ccs	PacBio_Hippocampus_Rep1	mm10_ERCC_SIRV	chr19	6969789	6953714	-	31	4231	50092	131261	ENSMUSG00000024960.9	ENSMUST00000025912.9	Plcb3	Plcb3-201	Known	Known	None	0.20000000298023224	None	None	None	None
m54284U_191107_221739/166592754/ccs	PacBio_Cortex_Rep1	mm10_ERCC_SIRV	chr11	21091369	21149400	+	7	2513	32411	85108	ENSMUSG00000020134.13	ENSMUST00000093290.11	Peli1	Peli1-201	Known	Known	None	0.8500000238418579	None	None	None	None
m54284U_191213_120042/151259908/ccs	PacBio_Hippocampus_Rep2	mm10_ERCC_SIRV	chr6	30738054	30748455	+	12	2550	16623	43916	ENSMUSG00000051855.15	ENSMUST00000163949.8	Mest	Mest-211	Known	Known	None	0.3499999940395355	None	None	None	None
m54284U_191213_120042/92800019/ccs	PacBio_Hippocampus_Rep2	mm10_ERCC_SIRV	chr15	38661945	38692437	+	13	2050	43109	110792	ENSMUSG00000022295.8	ENSMUST00000022904.7	Atp6v1c1	Atp6v1c1-201	Known	Known	None	0.3499999940395355	None	None	None	None
m54284U_191212_053548/2230008/ccs	PacBio_Hippocampus_Rep1	mm10_ERCC_SIRV	chr13	34078007	34074284	-	4	1600	38382	99848	ENSMUSG00000058672.7	ENSMUST00000056427.9	Tubb2a	Tubb2a-201	Known	Known	None	0.30000001192092896	None	None	None	None
m54284U_191212_053548/16712736/ccs	PacBio_Hippocampus_Rep1	mm10_ERCC_SIRV	chr7	16816344	16840924	+	18	3073	20054	52309	ENSMUSG00000030374.15	ENSMUST00000019220.15	Strn4	Strn4-201	Known	Known	None	0.30000001192092896	None	None	None	None
m54284U_191213_120042/54068844/ccs	PacBio_Hippocampus_Rep2	mm10_ERCC_SIRV	chr9	27030073	27008484	-	6	2870	27108	70818	ENSMUSG00000031988.10	ENSMUST00000034470.10	Vps26b	Vps26b-201	Known	Known	None	0.20000000298023224	None	None	None	None
m54284U_191109_043049/105449890/ccs	PacBio_Cortex_Rep2	mm10_ERCC_SIRV	chrX	20688524	20699882	+	16	3010	51558	189285	ENSMUSG00000031065.14	ENCODEMT000189285	Cdk16	ENCODEMT000189285	Known	NIC	None	0.4000000059604645	None	None	None	None
m54284U_191212_053548/159582420/ccs	PacBio_Hippocampus_Rep1	mm10_ERCC_SIRV	chr3	57847530	57841909	-	3	1779	8010	21080	ENSMUSG00000027805.16	ENSMUST00000066882.9	Pfn2	Pfn2-201	Known	Known	None	0.4000000059604645	None	None	None	None
m54284U_191212_053548/71630954/ccs	PacBio_Hippocampus_Rep1	mm10_ERCC_SIRV	chr1	39651155	39621105	-	4	3073	599	1319	ENSMUSG00000050967.5	ENSMUST00000053355.5	Creg2	Creg2-201	Known	Known	None	0.6499999761581421	None	None	None	None
m54284U_191212_053548/33819182/ccs	PacBio_Hippocampus_Rep1	mm10_ERCC_SIRV	chr19	6969789	6953714	-	31	4231	50092	131261	ENSMUSG00000024960.9	ENSMUST00000025912.9	Plcb3	Plcb3-201	Known	Known	None	0.20000000298023224	None	None	None	None
m54284U_191213_120042/152896831/ccs	PacBio_Hippocampus_Rep2	mm10_ERCC_SIRV	chr6	30738053	30862786	+	12	3767	16623	189748	ENSMUSG00000051855.15	ENCODEMT000189748	Mest	ENCODEMT000189748	Known	NNC	None	0.15000000596046448	None	None	None	None
m54284U_191212_053548/7013030/ccs	PacBio_Hippocampus_Rep1	mm10_ERCC_SIRV	chr17	24169445	24163867	-	3	1166	46622	120682	ENSMUSG00000024121.13	ENSMUST00000024932.11	Atp6v0c	Atp6v0c-201	Known	Known	None	0.05000000074505806	None	None	None	None
m54284U_191213_120042/92800761/ccs	PacBio_Hippocampus_Rep2	mm10_ERCC_SIRV	chr15	38661945	38692198	+	13	1811	43109	110792	ENSMUSG00000022295.8	ENSMUST00000022904.7	Atp6v1c1	Atp6v1c1-201	Known	Known	None	0.10000000149011612	None	None	None	None
m54284U_191109_043049/130877785/ccs	PacBio_Cortex_Rep2	mm10_ERCC_SIRV	chr11	21091369	21149402	+	7	2515	32411	85108	ENSMUSG00000020134.13	ENSMUST00000093290.11	Peli1	Peli1-201	Known	Known	None	0.949999988079071	None	None	None	None
m54284U_191212_053548/20711956/ccs	PacBio_Hippocampus_Rep1	mm10_ERCC_SIRV	chr7	16816344	16840918	+	18	3067	20054	52309	ENSMUSG00000030374.15	ENSMUST00000019220.15	Strn4	Strn4-201	Known	Known	None	0.25	None	None	None	None
m54284U_191109_043049/28116915/ccs	PacBio_Cortex_Rep2	mm10_ERCC_SIRV	chr5	25760013	25850683	+	12	2066	13433	34969	ENSMUSG00000056367.14	ENSMUST00000088244.5	Actr3b	Actr3b-201	Known	Known	None	0.15000000596046448	None	None	None	None
m54284U_191213_120042/153880690/ccs	PacBio_Hippocampus_Rep2	mm10_ERCC_SIRV	chr6	30738054	30748413	+	12	2508	16623	43916	ENSMUSG00000051855.15	ENSMUST00000163949.8	Mest	Mest-211	Known	Known	None	0.30000001192092896	None	None	None	None
m54284U_191212_053548/35653777/ccs	PacBio_Hippocampus_Rep1	mm10_ERCC_SIRV	chr19	6969752	6953714	-	31	4194	50092	131261	ENSMUSG00000024960.9	ENSMUST00000025912.9	Plcb3	Plcb3-201	Known	Known	None	0.20000000298023224	None	None	None	None
m54284U_191212_053548/2493172/ccs	PacBio_Hippocampus_Rep1	mm10_ERCC_SIRV	chr13	34078002	34074284	-	4	1595	38382	99848	ENSMUSG00000058672.7	ENSMUST00000056427.9	Tubb2a	Tubb2a-201	Known	Known	None	0.30000001192092896	None	None	None	None
m54284U_191213_120042/63570404/ccs	PacBio_Hippocampus_Rep2	mm10_ERCC_SIRV	chr9	27030035	27008484	-	6	2832	27108	70818	ENSMUSG00000031988.10	ENSMUST00000034470.10	Vps26b	Vps26b-201	Known	Known	None	0.20000000298023224	None	None	None	None
m54284U_191213_120042/92932661/ccs	PacBio_Hippocampus_Rep2	mm10_ERCC_SIRV	chr15	38661945	38692437	+	13	2050	43109	110792	ENSMUSG00000022295.8	ENSMUST00000022904.7	Atp6v1c1	Atp6v1c1-201	Known	Known	None	0.3499999940395355	None	None	None	None
m54284U_191109_043049/118882700/ccs	PacBio_Cortex_Rep2	mm10_ERCC_SIRV	chrX	20688516	20698885	+	16	2027	51558	135071	ENSMUSG00000031065.14	ENSMUST00000033380.6	Cdk16	Cdk16-201	Known	Known	None	0.10000000149011612	None	None	None	None
m54284U_191212_053548/160500120/ccs	PacBio_Hippocampus_Rep1	mm10_ERCC_SIRV	chr3	57847504	57841909	-	3	1753	8010	21080	ENSMUSG00000027805.16	ENSMUST00000066882.9	Pfn2	Pfn2-201	Known	Known	None	0.4000000059604645	None	None	None	None
m54284U_191212_053548/79301126/ccs	PacBio_Hippocampus_Rep1	mm10_ERCC_SIRV	chr1	39651183	39621105	-	4	3101	599	1319	ENSMUSG00000050967.5	ENSMUST00000053355.5	Creg2	Creg2-201	Known	Known	None	0.6499999761581421	None	None	None	None
m54284U_191212_053548/20775757/ccs	PacBio_Hippocampus_Rep1	mm10_ERCC_SIRV	chr7	16816344	16840928	+	18	3077	20054	52309	ENSMUSG00000030374.15	ENSMUST00000019220.15	Strn4	Strn4-201	Known	Known	None	0.25	None	None	None	None
m54284U_191212_053548/8391310/ccs	PacBio_Hippocampus_Rep1	mm10_ERCC_SIRV	chr17	24169433	24163867	-	3	1154	46622	120682	ENSMUSG00000024121.13	ENSMUST00000024932.11	Atp6v0c	Atp6v0c-201	Known	Known	None	0.05000000074505806	None	None	None	None
m54284U_191212_053548/39911459/ccs	PacBio_Hippocampus_Rep1	mm10_ERCC_SIRV	chr19	6969782	6953714	-	31	4224	50092	131261	ENSMUSG00000024960.9	ENSMUST00000025912.9	Plcb3	Plcb3-201	Known	Known	None	0.20000000298023224	None	None	None	None
m54284U_191109_043049/133498149/ccs	PacBio_Cortex_Rep2	mm10_ERCC_SIRV	chrX	20688516	20699877	+	16	3019	51558	135071	ENSMUSG00000031065.14	ENSMUST00000033380.6	Cdk16	Cdk16-201	Known	Known	None	0.4000000059604645	None	None	None	None
m54284U_191213_120042/92996552/ccs	PacBio_Hippocampus_Rep2	mm10_ERCC_SIRV	chr15	38661945	38691906	+	13	1519	43109	110792	ENSMUSG00000022295.8	ENSMUST00000022904.7	Atp6v1c1	Atp6v1c1-201	Known	Known	None	0.5	None	None	None	None
m54284U_191109_043049/28968803/ccs	PacBio_Cortex_Rep2	mm10_ERCC_SIRV	chr5	25760013	25850683	+	12	2066	13433	34969	ENSMUSG00000056367.14	ENSMUST00000088244.5	Actr3b	Actr3b-201	Known	Known	None	0.15000000596046448	None	None	None	None
m54284U_191213_120042/157090440/ccs	PacBio_Hippocampus_Rep2	mm10_ERCC_SIRV	chr6	30738054	30748457	+	12	2552	16623	43916	ENSMUSG00000051855.15	ENSMUST00000163949.8	Mest	Mest-211	Known	Known	None	0.30000001192092896	None	None	None	None
m54284U_191212_053548/94437784/ccs	PacBio_Hippocampus_Rep1	mm10_ERCC_SIRV	chr11	21091369	21149402	+	7	2515	32411	85108	ENSMUSG00000020134.13	ENSMUST00000093290.11	Peli1	Peli1-201	Known	Known	None	0.949999988079071	None	None	None	None
m54284U_191212_053548/3015637/ccs	PacBio_Hippocampus_Rep1	mm10_ERCC_SIRV	chr13	34078005	34074284	-	4	1598	38382	99848	ENSMUSG00000058672.7	ENSMUST00000056427.9	Tubb2a	Tubb2a-201	Known	Known	None	0.30000001192092896	None	None	None	None
m54284U_191213_120042/92997700/ccs	PacBio_Hippocampus_Rep2	mm10_ERCC_SIRV	chr15	38661945	38692437	+	13	2050	43109	110792	ENSMUSG00000022295.8	ENSMUST00000022904.7	Atp6v1c1	Atp6v1c1-201	Known	Known	None	0.3499999940395355	None	None	None	None
m54284U_191212_053548/160564740/ccs	PacBio_Hippocampus_Rep1	mm10_ERCC_SIRV	chr3	57847501	57841909	-	3	1750	8010	21080	ENSMUSG00000027805.16	ENSMUST00000066882.9	Pfn2	Pfn2-201	Known	Known	None	0.4000000059604645	None	None	None	None
m54284U_191213_120042/69207135/ccs	PacBio_Hippocampus_Rep2	mm10_ERCC_SIRV	chr9	27030032	27008484	-	6	2829	27108	70818	ENSMUSG00000031988.10	ENSMUST00000034470.10	Vps26b	Vps26b-201	Known	Known	None	0.20000000298023224	None	None	None	None
m54284U_191212_053548/21104407/ccs	PacBio_Hippocampus_Rep1	mm10_ERCC_SIRV	chr7	16816344	16840927	+	18	3076	20054	52309	ENSMUSG00000030374.15	ENSMUST00000019220.15	Strn4	Strn4-201	Known	Known	None	0.30000001192092896	None	None	None	None
m54284U_191213_120042/93324179/ccs	PacBio_Hippocampus_Rep2	mm10_ERCC_SIRV	chr15	38661945	38692437	+	13	2050	43109	110792	ENSMUSG00000022295.8	ENSMUST00000022904.7	Atp6v1c1	Atp6v1c1-201	Known	Known	None	0.3499999940395355	None	None	None	None
m54284U_191212_053548/50791081/ccs	PacBio_Hippocampus_Rep1	mm10_ERCC_SIRV	chr19	6969762	6953714	-	31	4204	50092	131261	ENSMUSG00000024960.9	ENSMUST00000025912.9	Plcb3	Plcb3-201	Known	Known	None	0.20000000298023224	None	None	None	None
m54284U_191213_120042/157876260/ccs	PacBio_Hippocampus_Rep2	mm10_ERCC_SIRV	chr6	30738054	30747994	+	12	2089	16623	43916	ENSMUSG00000051855.15	ENSMUST00000163949.8	Mest	Mest-211	Known	Known	None	0.3499999940395355	None	None	None	None
m54284U_191109_043049/38732724/ccs	PacBio_Cortex_Rep2	mm10_ERCC_SIRV	chr5	25760013	25850686	+	12	2069	13433	34969	ENSMUSG00000056367.14	ENSMUST00000088244.5	Actr3b	Actr3b-201	Known	Known	None	0.15000000596046448	None	None	None	None
m54284U_191212_053548/44370745/ccs	PacBio_Hippocampus_Rep1	mm10_ERCC_SIRV	chrX	20688516	20699875	+	16	3017	51558	135071	ENSMUSG00000031065.14	ENSMUST00000033380.6	Cdk16	Cdk16-201	Known	Known	None	0.3499999940395355	None	None	None	None
m54284U_191212_053548/9504667/ccs	PacBio_Hippocampus_Rep1	mm10_ERCC_SIRV	chr17	24169432	24163867	-	3	1153	46622	120682	ENSMUSG00000024121.13	ENSMUST00000024932.11	Atp6v0c	Atp6v0c-201	Known	Known	None	0.05000000074505806	None	None	None	None
m54284U_191212_053548/80414298/ccs	PacBio_Hippocampus_Rep1	mm10_ERCC_SIRV	chr1	39650952	39621105	-	4	2870	599	1319	ENSMUSG00000050967.5	ENSMUST00000053355.5	Creg2	Creg2-201	Known	Known	None	0.6499999761581421	None	None	None	None
m54284U_191212_053548/21497485/ccs	PacBio_Hippocampus_Rep1	mm10_ERCC_SIRV	chr7	16816344	16840927	+	18	3076	20054	52309	ENSMUSG00000030374.15	ENSMUST00000019220.15	Strn4	Strn4-201	Known	Known	None	0.30000001192092896	None	None	None	None
m54284U_191212_053548/3473922/ccs	PacBio_Hippocampus_Rep1	mm10_ERCC_SIRV	chr13	34078007	34074284	-	4	1600	38382	99848	ENSMUSG00000058672.7	ENSMUST00000056427.9	Tubb2a	Tubb2a-201	Known	Known	None	0.30000001192092896	None	None	None	None
m54284U_191213_120042/93522617/ccs	PacBio_Hippocampus_Rep2	mm10_ERCC_SIRV	chr15	38661945	38692198	+	13	1811	43109	110792	ENSMUSG00000022295.8	ENSMUST00000022904.7	Atp6v1c1	Atp6v1c1-201	Known	Known	None	0.10000000149011612	None	None	None	None
m54284U_191213_120042/159123023/ccs	PacBio_Hippocampus_Rep2	mm10_ERCC_SIRV	chr6	30738054	30747983	+	12	2078	16623	43916	ENSMUSG00000051855.15	ENSMUST00000163949.8	Mest	Mest-211	Known	Known	None	0.5	None	None	None	None
m54284U_191213_120042/81791681/ccs	PacBio_Hippocampus_Rep2	mm10_ERCC_SIRV	chr9	27029493	27008484	-	6	2290	27108	70818	ENSMUSG00000031988.10	ENSMUST00000034470.10	Vps26b	Vps26b-201	Known	Known	None	0.20000000298023224	None	None	None	None
m54284U_191212_053548/56820829/ccs	PacBio_Hippocampus_Rep1	mm10_ERCC_SIRV	chr19	6969766	6953714	-	31	4208	50092	131261	ENSMUSG00000024960.9	ENSMUST00000025912.9	Plcb3	Plcb3-201	Known	Known	None	0.20000000298023224	None	None	None	None
m54284U_191212_053548/161678848/ccs	PacBio_Hippocampus_Rep1	mm10_ERCC_SIRV	chr3	57847767	57841909	-	3	2016	8010	21080	ENSMUSG00000027805.16	ENSMUST00000066882.9	Pfn2	Pfn2-201	Known	Known	None	0.4000000059604645	None	None	None	None
m54284U_191212_053548/139724452/ccs	PacBio_Hippocampus_Rep1	mm10_ERCC_SIRV	chrX	20688516	20698885	+	16	2027	51558	135071	ENSMUSG00000031065.14	ENSMUST00000033380.6	Cdk16	Cdk16-201	Known	Known	None	0.10000000149011612	None	None	None	None
m54284U_191213_120042/160826661/ccs	PacBio_Hippocampus_Rep2	mm10_ERCC_SIRV	chr6	30738054	30747982	+	12	2077	16623	43916	ENSMUSG00000051855.15	ENSMUST00000163949.8	Mest	Mest-211	Known	Known	None	0.5	None	None	None	None
m54284U_191212_053548/11799064/ccs	PacBio_Hippocampus_Rep1	mm10_ERCC_SIRV	chr17	24169458	24163867	-	3	1179	46622	120682	ENSMUSG00000024121.13	ENSMUST00000024932.11	Atp6v0c	Atp6v0c-201	Known	Known	None	0.05000000074505806	None	None	None	None
m54284U_191212_053548/23726766/ccs	PacBio_Hippocampus_Rep1	mm10_ERCC_SIRV	chr7	16816344	16840925	+	18	3074	20054	52309	ENSMUSG00000030374.15	ENSMUST00000019220.15	Strn4	Strn4-201	Known	Known	None	0.25	None	None	None	None
m54284U_191212_053548/154535217/ccs	PacBio_Hippocampus_Rep1	mm10_ERCC_SIRV	chrX	20688516	20698885	+	16	2027	51558	135071	ENSMUSG00000031065.14	ENSMUST00000033380.6	Cdk16	Cdk16-201	Known	Known	None	0.10000000149011612	None	None	None	None
m54284U_191212_053548/84084856/ccs	PacBio_Hippocampus_Rep1	mm10_ERCC_SIRV	chr1	39651181	39621105	-	4	3099	599	1319	ENSMUSG00000050967.5	ENSMUST00000053355.5	Creg2	Creg2-201	Known	Known	None	0.6499999761581421	None	None	None	None
m54284U_191213_120042/93718732/ccs	PacBio_Hippocampus_Rep2	mm10_ERCC_SIRV	chr15	38661945	38692437	+	13	2050	43109	110792	ENSMUSG00000022295.8	ENSMUST00000022904.7	Atp6v1c1	Atp6v1c1-201	Known	Known	None	0.3499999940395355	None	None	None	None
m54284U_191109_043049/103875585/ccs	PacBio_Cortex_Rep2	mm10_ERCC_SIRV	chr5	25760013	25850687	+	11	2014	13433	34968	ENSMUSG00000056367.14	ENSMUST00000128727.7	Actr3b	Actr3b-202	Known	Known	None	0.15000000596046448	None	None	None	None
m54284U_191212_053548/59506852/ccs	PacBio_Hippocampus_Rep1	mm10_ERCC_SIRV	chr19	6969789	6953714	-	31	4231	50092	131261	ENSMUSG00000024960.9	ENSMUST00000025912.9	Plcb3	Plcb3-201	Known	Known	None	0.20000000298023224	None	None	None	None
m54284U_191213_120042/81988229/ccs	PacBio_Hippocampus_Rep2	mm10_ERCC_SIRV	chr9	27030051	27008484	-	6	2848	27108	70818	ENSMUSG00000031988.10	ENSMUST00000034470.10	Vps26b	Vps26b-201	Known	Known	None	0.20000000298023224	None	None	None	None
m54284U_191212_053548/162268628/ccs	PacBio_Hippocampus_Rep1	mm10_ERCC_SIRV	chr3	57847525	57841909	-	3	1774	8010	21080	ENSMUSG00000027805.16	ENSMUST00000066882.9	Pfn2	Pfn2-201	Known	Known	None	0.4000000059604645	None	None	None	None
m54284U_191212_053548/3736288/ccs	PacBio_Hippocampus_Rep1	mm10_ERCC_SIRV	chr13	34078006	34074284	-	4	1599	38382	99848	ENSMUSG00000058672.7	ENSMUST00000056427.9	Tubb2a	Tubb2a-201	Known	Known	None	0.30000001192092896	None	None	None	None
m54284U_191213_120042/94178136/ccs	PacBio_Hippocampus_Rep2	mm10_ERCC_SIRV	chr15	38661945	38692437	+	13	2050	43109	110792	ENSMUSG00000022295.8	ENSMUST00000022904.7	Atp6v1c1	Atp6v1c1-201	Known	Known	None	0.3499999940395355	None	None	None	None
m54284U_191212_053548/23857168/ccs	PacBio_Hippocampus_Rep1	mm10_ERCC_SIRV	chr7	16816344	16840926	+	18	3075	20054	52309	ENSMUSG00000030374.15	ENSMUST00000019220.15	Strn4	Strn4-201	Known	Known	None	0.25	None	None	None	None
m54284U_191213_120042/12779795/ccs	PacBio_Hippocampus_Rep2	mm10_ERCC_SIRV	chr11	21091369	21149402	+	7	2515	32411	85108	ENSMUSG00000020134.13	ENSMUST00000093290.11	Peli1	Peli1-201	Known	Known	None	0.949999988079071	None	None	None	None
m54284U_191213_120042/43254311/ccs	PacBio_Hippocampus_Rep2	mm10_ERCC_SIRV	chrX	20688516	20699877	+	16	3019	51558	135071	ENSMUSG00000031065.14	ENSMUST00000033380.6	Cdk16	Cdk16-201	Known	Known	None	0.4000000059604645	None	None	None	None
m54284U_191212_053548/12648702/ccs	PacBio_Hippocampus_Rep1	mm10_ERCC_SIRV	chr17	24169432	24163867	-	3	1153	46622	120682	ENSMUSG00000024121.13	ENSMUST00000024932.11	Atp6v0c	Atp6v0c-201	Known	Known	None	0.05000000074505806	None	None	None	None
m54284U_191212_053548/59704158/ccs	PacBio_Hippocampus_Rep1	mm10_ERCC_SIRV	chr19	6969787	6953714	-	31	4229	50092	131261	ENSMUSG00000024960.9	ENSMUST00000025912.9	Plcb3	Plcb3-201	Known	Known	None	0.20000000298023224	None	None	None	None
m54284U_191109_043049/121570404/ccs	PacBio_Cortex_Rep2	mm10_ERCC_SIRV	chr5	25760013	25850685	+	12	2068	13433	34969	ENSMUSG00000056367.14	ENSMUST00000088244.5	Actr3b	Actr3b-201	Known	Known	None	0.15000000596046448	None	None	None	None
m54284U_191213_120042/96208289/ccs	PacBio_Hippocampus_Rep2	mm10_ERCC_SIRV	chr9	27030022	27008484	-	6	2819	27108	70818	ENSMUSG00000031988.10	ENSMUST00000034470.10	Vps26b	Vps26b-201	Known	Known	None	0.20000000298023224	None	None	None	None
m54284U_191213_120042/94372998/ccs	PacBio_Hippocampus_Rep2	mm10_ERCC_SIRV	chr15	38661945	38692442	+	13	2055	43109	110792	ENSMUSG00000022295.8	ENSMUST00000022904.7	Atp6v1c1	Atp6v1c1-201	Known	Known	None	0.25	None	None	None	None
m54284U_191212_053548/3801438/ccs	PacBio_Hippocampus_Rep1	mm10_ERCC_SIRV	chr13	34078006	34074284	-	4	1599	38382	99848	ENSMUSG00000058672.7	ENSMUST00000056427.9	Tubb2a	Tubb2a-201	Known	Known	None	0.30000001192092896	None	None	None	None
m54284U_191212_053548/84803853/ccs	PacBio_Hippocampus_Rep1	mm10_ERCC_SIRV	chr1	39651205	39621105	-	4	3123	599	1319	ENSMUSG00000050967.5	ENSMUST00000053355.5	Creg2	Creg2-201	Known	Known	None	0.6499999761581421	None	None	None	None
m54284U_191212_053548/24053841/ccs	PacBio_Hippocampus_Rep1	mm10_ERCC_SIRV	chr7	16816344	16840925	+	18	3074	20054	52309	ENSMUSG00000030374.15	ENSMUST00000019220.15	Strn4	Strn4-201	Known	Known	None	0.25	None	None	None	None
m54284U_191212_053548/163055184/ccs	PacBio_Hippocampus_Rep1	mm10_ERCC_SIRV	chr3	57847747	57841909	-	3	1996	8010	21080	ENSMUSG00000027805.16	ENSMUST00000066882.9	Pfn2	Pfn2-201	Known	Known	None	0.4000000059604645	None	None	None	None
m54284U_191212_053548/61342850/ccs	PacBio_Hippocampus_Rep1	mm10_ERCC_SIRV	chr19	6969788	6953714	-	31	4230	50092	131261	ENSMUSG00000024960.9	ENSMUST00000025912.9	Plcb3	Plcb3-201	Known	Known	None	0.20000000298023224	None	None	None	None
m54284U_191213_120042/162595389/ccs	PacBio_Hippocampus_Rep2	mm10_ERCC_SIRV	chr6	30738054	30806617	+	13	2110	16623	189834	ENSMUSG00000051855.15	ENCODEMT000189834	Mest	ENCODEMT000189834	Known	NNC	None	1.0	None	None	None	None
m54284U_191213_120042/96275257/ccs	PacBio_Hippocampus_Rep2	mm10_ERCC_SIRV	chrX	20688516	20699875	+	16	3017	51558	135071	ENSMUSG00000031065.14	ENSMUST00000033380.6	Cdk16	Cdk16-201	Known	Known	None	0.3499999940395355	None	None	None	None
m54284U_191213_120042/109120031/ccs	PacBio_Hippocampus_Rep2	mm10_ERCC_SIRV	chr11	21091369	21149402	+	7	2521	32411	85108	ENSMUSG00000020134.13	ENSMUST00000093290.11	Peli1	Peli1-201	Known	Known	None	0.949999988079071	None	None	None	None
m54284U_191213_120042/94438429/ccs	PacBio_Hippocampus_Rep2	mm10_ERCC_SIRV	chr15	38661945	38692437	+	13	2050	43109	110792	ENSMUSG00000022295.8	ENSMUST00000022904.7	Atp6v1c1	Atp6v1c1-201	Known	Known	None	0.3499999940395355	None	None	None	None
m54284U_191213_120042/100599386/ccs	PacBio_Hippocampus_Rep2	mm10_ERCC_SIRV	chr9	27029996	27008484	-	6	2793	27108	70818	ENSMUSG00000031988.10	ENSMUST00000034470.10	Vps26b	Vps26b-201	Known	Known	None	0.20000000298023224	None	None	None	None
m54284U_191212_053548/13762989/ccs	PacBio_Hippocampus_Rep1	mm10_ERCC_SIRV	chr17	24169445	24163867	-	3	1166	46622	120682	ENSMUSG00000024121.13	ENSMUST00000024932.11	Atp6v0c	Atp6v0c-201	Known	Known	None	0.05000000074505806	None	None	None	None
m54284U_191212_053548/25692281/ccs	PacBio_Hippocampus_Rep1	mm10_ERCC_SIRV	chr7	16816344	16840927	+	18	3055	20054	52310	ENSMUSG00000030374.15	ENSMUST00000108495.8	Strn4	Strn4-202	Known	Known	None	0.30000001192092896	None	None	None	None
m54284U_191109_043049/121767880/ccs	PacBio_Cortex_Rep2	mm10_ERCC_SIRV	chr5	25760013	25850689	+	12	2072	13433	34969	ENSMUSG00000056367.14	ENSMUST00000088244.5	Actr3b	Actr3b-201	Known	Known	None	0.10000000149011612	None	None	None	None
m54284U_191212_053548/136839492/ccs	PacBio_Hippocampus_Rep1	mm10_ERCC_SIRV	chrX	20688517	20698876	+	16	2026	51558	135071	ENSMUSG00000031065.14	ENSMUST00000033380.6	Cdk16	Cdk16-201	Known	Known	None	0.20000000298023224	None	None	None	None
m54284U_191212_053548/3803221/ccs	PacBio_Hippocampus_Rep1	mm10_ERCC_SIRV	chr13	34078006	34074284	-	4	1599	38382	99848	ENSMUSG00000058672.7	ENSMUST00000056427.9	Tubb2a	Tubb2a-201	Known	Known	None	0.30000001192092896	None	None	None	None
m54284U_191212_053548/61671889/ccs	PacBio_Hippocampus_Rep1	mm10_ERCC_SIRV	chr19	6969776	6953714	-	31	4218	50092	131261	ENSMUSG00000024960.9	ENSMUST00000025912.9	Plcb3	Plcb3-201	Known	Known	None	0.20000000298023224	None	None	None	None
m54284U_191212_053548/85133691/ccs	PacBio_Hippocampus_Rep1	mm10_ERCC_SIRV	chr1	39651313	39621105	-	4	3231	599	1319	ENSMUSG00000050967.5	ENSMUST00000053355.5	Creg2	Creg2-201	Known	Known	None	0.6499999761581421	None	None	None	None
m54284U_191213_120042/94766391/ccs	PacBio_Hippocampus_Rep2	mm10_ERCC_SIRV	chr15	38661945	38692437	+	13	2050	43109	110792	ENSMUSG00000022295.8	ENSMUST00000022904.7	Atp6v1c1	Atp6v1c1-201	Known	Known	None	0.3499999940395355	None	None	None	None
m54284U_191213_120042/170984968/ccs	PacBio_Hippocampus_Rep2	mm10_ERCC_SIRV	chr11	21091369	21149402	+	7	2515	32411	85108	ENSMUSG00000020134.13	ENSMUST00000093290.11	Peli1	Peli1-201	Known	Known	None	0.949999988079071	None	None	None	None
m54284U_191107_221739/169413054/ccs	PacBio_Cortex_Rep1	mm10_ERCC_SIRV	chrX	20688519	20699877	+	16	3016	51558	135071	ENSMUSG00000031065.14	ENSMUST00000033380.6	Cdk16	Cdk16-201	Known	Known	None	0.4000000059604645	None	None	None	None
m54284U_191212_053548/163973053/ccs	PacBio_Hippocampus_Rep1	mm10_ERCC_SIRV	chr3	57847530	57841909	-	3	1779	8010	21080	ENSMUSG00000027805.16	ENSMUST00000066882.9	Pfn2	Pfn2-201	Known	Known	None	0.4000000059604645	None	None	None	None
m54284U_191213_120042/116394106/ccs	PacBio_Hippocampus_Rep2	mm10_ERCC_SIRV	chr9	27030026	27008484	-	6	2823	27108	70818	ENSMUSG00000031988.10	ENSMUST00000034470.10	Vps26b	Vps26b-201	Known	Known	None	0.20000000298023224	None	None	None	None
m54284U_191109_043049/134218016/ccs	PacBio_Cortex_Rep2	mm10_ERCC_SIRV	chr5	25760013	25850686	+	12	2069	13433	34969	ENSMUSG00000056367.14	ENSMUST00000088244.5	Actr3b	Actr3b-201	Known	Known	None	0.15000000596046448	None	None	None	None
m54284U_191212_053548/13828765/ccs	PacBio_Hippocampus_Rep1	mm10_ERCC_SIRV	chr17	24169432	24163867	-	3	1153	46622	120682	ENSMUSG00000024121.13	ENSMUST00000024932.11	Atp6v0c	Atp6v0c-201	Known	Known	None	0.05000000074505806	None	None	None	None
m54284U_191212_053548/27724507/ccs	PacBio_Hippocampus_Rep1	mm10_ERCC_SIRV	chr7	16816344	16840926	+	18	3075	20054	52309	ENSMUSG00000030374.15	ENSMUST00000019220.15	Strn4	Strn4-201	Known	Known	None	0.25	None	None	None	None
m54284U_191212_053548/4063919/ccs	PacBio_Hippocampus_Rep1	mm10_ERCC_SIRV	chr13	34078006	34074284	-	4	1599	38382	99848	ENSMUSG00000058672.7	ENSMUST00000056427.9	Tubb2a	Tubb2a-201	Known	Known	None	0.30000001192092896	None	None	None	None
m54284U_191212_053548/62522361/ccs	PacBio_Hippocampus_Rep1	mm10_ERCC_SIRV	chr19	6969781	6953714	-	31	4223	50092	131261	ENSMUSG00000024960.9	ENSMUST00000025912.9	Plcb3	Plcb3-201	Known	Known	None	0.20000000298023224	None	None	None	None
m54284U_191213_120042/95487704/ccs	PacBio_Hippocampus_Rep2	mm10_ERCC_SIRV	chr15	38661945	38692437	+	13	2050	43109	110792	ENSMUSG00000022295.8	ENSMUST00000022904.7	Atp6v1c1	Atp6v1c1-201	Known	Known	None	0.3499999940395355	None	None	None	None
m54284U_191213_120042/163054087/ccs	PacBio_Hippocampus_Rep2	mm10_ERCC_SIRV	chr6	30738054	30748001	+	12	2096	16623	43916	ENSMUSG00000051855.15	ENSMUST00000163949.8	Mest	Mest-211	Known	Known	None	0.4000000059604645	None	None	None	None
m54284U_191109_043049/115802637/ccs	PacBio_Cortex_Rep2	mm10_ERCC_SIRV	chrX	20688519	20698885	+	16	2024	51558	135071	ENSMUSG00000031065.14	ENSMUST00000033380.6	Cdk16	Cdk16-201	Known	Known	None	0.10000000149011612	None	None	None	None
m54284U_191212_053548/87033914/ccs	PacBio_Hippocampus_Rep1	mm10_ERCC_SIRV	chr1	39651182	39621105	-	4	3100	599	1319	ENSMUSG00000050967.5	ENSMUST00000053355.5	Creg2	Creg2-201	Known	Known	None	0.6499999761581421	None	None	None	None
m54284U_191212_053548/27983994/ccs	PacBio_Hippocampus_Rep1	mm10_ERCC_SIRV	chr7	16816344	16840927	+	18	3076	20054	52309	ENSMUSG00000030374.15	ENSMUST00000019220.15	Strn4	Strn4-201	Known	Known	None	0.30000001192092896	None	None	None	None
m54284U_191213_120042/129893477/ccs	PacBio_Hippocampus_Rep2	mm10_ERCC_SIRV	chr9	27030073	27008484	-	6	2864	27108	70818	ENSMUSG00000031988.10	ENSMUST00000034470.10	Vps26b	Vps26b-201	Known	Known	None	0.20000000298023224	None	None	None	None
m54284U_191107_221739/74648112/ccs	PacBio_Cortex_Rep1	mm10_ERCC_SIRV	chr11	21091370	21149401	+	7	2513	32411	85108	ENSMUSG00000020134.13	ENSMUST00000093290.11	Peli1	Peli1-201	Known	Known	None	0.8999999761581421	None	None	None	None
m54284U_191213_120042/95684691/ccs	PacBio_Hippocampus_Rep2	mm10_ERCC_SIRV	chr15	38661945	38692196	+	13	1809	43109	110792	ENSMUSG00000022295.8	ENSMUST00000022904.7	Atp6v1c1	Atp6v1c1-201	Known	Known	None	0.10000000149011612	None	None	None	None
m54284U_191212_053548/166528947/ccs	PacBio_Hippocampus_Rep1	mm10_ERCC_SIRV	chr3	57847775	57841909	-	3	2024	8010	21080	ENSMUSG00000027805.16	ENSMUST00000066882.9	Pfn2	Pfn2-201	Known	Known	None	0.4000000059604645	None	None	None	None
m54284U_191212_053548/4129081/ccs	PacBio_Hippocampus_Rep1	mm10_ERCC_SIRV	chr13	34078007	34074284	-	4	1600	38382	99848	ENSMUSG00000058672.7	ENSMUST00000056427.9	Tubb2a	Tubb2a-201	Known	Known	None	0.30000001192092896	None	None	None	None
m54284U_191212_053548/89326889/ccs	PacBio_Hippocampus_Rep1	mm10_ERCC_SIRV	chr19	6969788	6953714	-	31	4224	50092	131261	ENSMUSG00000024960.9	ENSMUST00000025912.9	Plcb3	Plcb3-201	Known	Known	None	0.20000000298023224	None	None	None	None
m54284U_191213_120042/163513688/ccs	PacBio_Hippocampus_Rep2	mm10_ERCC_SIRV	chr6	30738054	30748457	+	12	2552	16623	43916	ENSMUSG00000051855.15	ENSMUST00000163949.8	Mest	Mest-211	Known	Known	None	0.30000001192092896	None	None	None	None
m54284U_191212_053548/14616837/ccs	PacBio_Hippocampus_Rep1	mm10_ERCC_SIRV	chr17	24169390	24163867	-	3	1111	46622	120682	ENSMUSG00000024121.13	ENSMUST00000024932.11	Atp6v0c	Atp6v0c-201	Known	Known	None	0.05000000074505806	None	None	None	None
m54284U_191212_053548/13829492/ccs	PacBio_Hippocampus_Rep1	mm10_ERCC_SIRV	chrX	20688521	20698885	+	16	2022	51558	135071	ENSMUSG00000031065.14	ENSMUST00000033380.6	Cdk16	Cdk16-201	Known	Known	None	0.10000000149011612	None	None	None	None
m54284U_191212_053548/29492016/ccs	PacBio_Hippocampus_Rep1	mm10_ERCC_SIRV	chr7	16816344	16840927	+	18	3076	20054	52309	ENSMUSG00000030374.15	ENSMUST00000019220.15	Strn4	Strn4-201	Known	Known	None	0.30000001192092896	None	None	None	None
m54284U_191213_120042/95945309/ccs	PacBio_Hippocampus_Rep2	mm10_ERCC_SIRV	chr15	38661945	38692437	+	13	2050	43109	110792	ENSMUSG00000022295.8	ENSMUST00000022904.7	Atp6v1c1	Atp6v1c1-201	Known	Known	None	0.3499999940395355	None	None	None	None
m54284U_191109_043049/169543408/ccs	PacBio_Cortex_Rep2	mm10_ERCC_SIRV	chr5	25760013	25850687	+	12	2070	13433	34969	ENSMUSG00000056367.14	ENSMUST00000088244.5	Actr3b	Actr3b-201	Known	Known	None	0.15000000596046448	None	None	None	None
m54284U_191212_053548/90964721/ccs	PacBio_Hippocampus_Rep1	mm10_ERCC_SIRV	chr1	39651190	39621105	-	4	3101	599	1319	ENSMUSG00000050967.5	ENSMUST00000053355.5	Creg2	Creg2-201	Known	Known	None	0.6499999761581421	None	None	None	None
m54284U_191212_053548/107677051/ccs	PacBio_Hippocampus_Rep1	mm10_ERCC_SIRV	chr19	6969754	6953714	-	31	4196	50092	131261	ENSMUSG00000024960.9	ENSMUST00000025912.9	Plcb3	Plcb3-201	Known	Known	None	0.20000000298023224	None	None	None	None
m54284U_191213_120042/138543130/ccs	PacBio_Hippocampus_Rep2	mm10_ERCC_SIRV	chr9	27030093	27008484	-	6	2890	27108	70818	ENSMUSG00000031988.10	ENSMUST00000034470.10	Vps26b	Vps26b-201	Known	Known	None	0.20000000298023224	None	None	None	None
m54284U_191212_053548/15271715/ccs	PacBio_Hippocampus_Rep1	mm10_ERCC_SIRV	chr17	24169433	24163867	-	3	1154	46622	120682	ENSMUSG00000024121.13	ENSMUST00000024932.11	Atp6v0c	Atp6v0c-201	Known	Known	None	0.05000000074505806	None	None	None	None
m54284U_191109_043049/119276785/ccs	PacBio_Cortex_Rep2	mm10_ERCC_SIRV	chr11	21091370	21149402	+	7	2514	32411	85108	ENSMUSG00000020134.13	ENSMUST00000093290.11	Peli1	Peli1-201	Known	Known	None	0.949999988079071	None	None	None	None
m54284U_191213_120042/164825121/ccs	PacBio_Hippocampus_Rep2	mm10_ERCC_SIRV	chr6	30738054	30748456	+	12	2557	16623	43916	ENSMUSG00000051855.15	ENSMUST00000163949.8	Mest	Mest-211	Known	Known	None	0.30000001192092896	None	None	None	None
m54284U_191213_120042/76023056/ccs	PacBio_Hippocampus_Rep2	mm10_ERCC_SIRV	chrX	20688521	20698885	+	16	2022	51558	135071	ENSMUSG00000031065.14	ENSMUST00000033380.6	Cdk16	Cdk16-201	Known	Known	None	0.10000000149011612	None	None	None	None
m54284U_191212_053548/4522269/ccs	PacBio_Hippocampus_Rep1	mm10_ERCC_SIRV	chr13	34078006	34074284	-	4	1599	38382	99848	ENSMUSG00000058672.7	ENSMUST00000056427.9	Tubb2a	Tubb2a-201	Known	Known	None	0.30000001192092896	None	None	None	None
m54284U_191213_120042/96534844/ccs	PacBio_Hippocampus_Rep2	mm10_ERCC_SIRV	chr15	38661945	38692437	+	13	2050	43109	110792	ENSMUSG00000022295.8	ENSMUST00000022904.7	Atp6v1c1	Atp6v1c1-201	Known	Known	None	0.3499999940395355	None	None	None	None
m54284U_191212_053548/29690719/ccs	PacBio_Hippocampus_Rep1	mm10_ERCC_SIRV	chr7	16816344	16840927	+	18	3076	20054	52309	ENSMUSG00000030374.15	ENSMUST00000019220.15	Strn4	Strn4-201	Known	Known	None	0.30000001192092896	None	None	None	None
m54284U_191212_053548/113182524/ccs	PacBio_Hippocampus_Rep1	mm10_ERCC_SIRV	chr19	6962883	6953714	-	19	2738	50092	189828	ENSMUSG00000024960.9	ENCODEMT000189828	Plcb3	ENCODEMT000189828	Known	ISM	Suffix	0.20000000298023224	None	None	None	None
m54284U_191212_053548/169018970/ccs	PacBio_Hippocampus_Rep1	mm10_ERCC_SIRV	chr3	57847504	57841909	-	3	1753	8010	21080	ENSMUSG00000027805.16	ENSMUST00000066882.9	Pfn2	Pfn2-201	Known	Known	None	0.4000000059604645	None	None	None	None
m54284U_191109_043049/171641571/ccs	PacBio_Cortex_Rep2	mm10_ERCC_SIRV	chr5	25760067	25850690	+	11	1928	13433	188003	ENSMUSG00000056367.14	ENCODEMT000188003	Actr3b	ENCODEMT000188003	Known	NIC	None	0.10000000149011612	None	None	None	None
m54284U_191213_120042/96993803/ccs	PacBio_Hippocampus_Rep2	mm10_ERCC_SIRV	chr15	38661945	38692437	+	13	2050	43109	110792	ENSMUSG00000022295.8	ENSMUST00000022904.7	Atp6v1c1	Atp6v1c1-201	Known	Known	None	0.3499999940395355	None	None	None	None
m54284U_191212_053548/4590054/ccs	PacBio_Hippocampus_Rep1	mm10_ERCC_SIRV	chr13	34077981	34074284	-	4	1574	38382	99848	ENSMUSG00000058672.7	ENSMUST00000056427.9	Tubb2a	Tubb2a-201	Known	Known	None	0.30000001192092896	None	None	None	None
m54284U_191213_120042/81857199/ccs	PacBio_Hippocampus_Rep2	mm10_ERCC_SIRV	chrX	20688522	20699875	+	16	3011	51558	135071	ENSMUSG00000031065.14	ENSMUST00000033380.6	Cdk16	Cdk16-201	Known	Known	None	0.3499999940395355	None	None	None	None
m54284U_191212_053548/30015941/ccs	PacBio_Hippocampus_Rep1	mm10_ERCC_SIRV	chr7	16816344	16840918	+	18	3067	20054	52309	ENSMUSG00000030374.15	ENSMUST00000019220.15	Strn4	Strn4-201	Known	Known	None	0.25	None	None	None	None
m54284U_191213_120042/142673487/ccs	PacBio_Hippocampus_Rep2	mm10_ERCC_SIRV	chr9	27029913	27008484	-	6	2710	27108	70818	ENSMUSG00000031988.10	ENSMUST00000034470.10	Vps26b	Vps26b-201	Known	Known	None	0.20000000298023224	None	None	None	None
m54284U_191212_053548/92537761/ccs	PacBio_Hippocampus_Rep1	mm10_ERCC_SIRV	chr1	39650966	39621105	-	4	2884	599	1319	ENSMUSG00000050967.5	ENSMUST00000053355.5	Creg2	Creg2-201	Known	Known	None	0.6499999761581421	None	None	None	None
m54284U_191213_120042/165415162/ccs	PacBio_Hippocampus_Rep2	mm10_ERCC_SIRV	chr6	30738054	30748000	+	12	2095	16623	43916	ENSMUSG00000051855.15	ENSMUST00000163949.8	Mest	Mest-211	Known	Known	None	0.3499999940395355	None	None	None	None
m54284U_191212_053548/116722208/ccs	PacBio_Hippocampus_Rep1	mm10_ERCC_SIRV	chr19	6969779	6953714	-	31	4221	50092	131261	ENSMUSG00000024960.9	ENSMUST00000025912.9	Plcb3	Plcb3-201	Known	Known	None	0.20000000298023224	None	None	None	None
m54284U_191213_120042/96995423/ccs	PacBio_Hippocampus_Rep2	mm10_ERCC_SIRV	chr15	38661945	38692198	+	13	1811	43109	110792	ENSMUSG00000022295.8	ENSMUST00000022904.7	Atp6v1c1	Atp6v1c1-201	Known	Known	None	0.10000000149011612	None	None	None	None
m54284U_191212_053548/80151652/ccs	PacBio_Hippocampus_Rep1	mm10_ERCC_SIRV	chr11	21091370	21149402	+	7	2514	32411	85108	ENSMUSG00000020134.13	ENSMUST00000093290.11	Peli1	Peli1-201	Known	Known	None	0.949999988079071	None	None	None	None
m54284U_191212_053548/18088092/ccs	PacBio_Hippocampus_Rep1	mm10_ERCC_SIRV	chr17	24169445	24163867	-	3	1166	46622	120682	ENSMUSG00000024121.13	ENSMUST00000024932.11	Atp6v0c	Atp6v0c-201	Known	Known	None	0.05000000074505806	None	None	None	None
m54284U_191212_053548/4590159/ccs	PacBio_Hippocampus_Rep1	mm10_ERCC_SIRV	chr13	34078006	34074284	-	4	1599	38382	99848	ENSMUSG00000058672.7	ENSMUST00000056427.9	Tubb2a	Tubb2a-201	Known	Known	None	0.30000001192092896	None	None	None	None
m54284U_191213_120042/167708749/ccs	PacBio_Hippocampus_Rep2	mm10_ERCC_SIRV	chr6	30738054	30751257	+	12	5352	16623	43916	ENSMUSG00000051855.15	ENSMUST00000163949.8	Mest	Mest-211	Known	Known	None	0.44999998807907104	None	None	None	None
m54284U_191107_221739/10421692/ccs	PacBio_Cortex_Rep1	mm10_ERCC_SIRV	chrX	20688523	20698885	+	16	2020	51558	135071	ENSMUSG00000031065.14	ENSMUST00000033380.6	Cdk16	Cdk16-201	Known	Known	None	0.10000000149011612	None	None	None	None
m54284U_191109_043049/176621939/ccs	PacBio_Cortex_Rep2	mm10_ERCC_SIRV	chr5	25760013	25850685	+	12	2068	13433	34969	ENSMUSG00000056367.14	ENSMUST00000088244.5	Actr3b	Actr3b-201	Known	Known	None	0.15000000596046448	None	None	None	None
m54284U_191212_053548/170920543/ccs	PacBio_Hippocampus_Rep1	mm10_ERCC_SIRV	chr3	57847526	57841909	-	3	1775	8010	21080	ENSMUSG00000027805.16	ENSMUST00000066882.9	Pfn2	Pfn2-201	Known	Known	None	0.4000000059604645	None	None	None	None
m54284U_191213_120042/97714659/ccs	PacBio_Hippocampus_Rep2	mm10_ERCC_SIRV	chr15	38661945	38692437	+	13	2050	43109	110792	ENSMUSG00000022295.8	ENSMUST00000022904.7	Atp6v1c1	Atp6v1c1-201	Known	Known	None	0.3499999940395355	None	None	None	None
m54284U_191212_053548/31457532/ccs	PacBio_Hippocampus_Rep1	mm10_ERCC_SIRV	chr7	16816344	16840927	+	18	3076	20054	52309	ENSMUSG00000030374.15	ENSMUST00000019220.15	Strn4	Strn4-201	Known	Known	None	0.30000001192092896	None	None	None	None
m54284U_191212_053548/92669809/ccs	PacBio_Hippocampus_Rep1	mm10_ERCC_SIRV	chr1	39647945	39621002	-	3	2425	599	189751	ENSMUSG00000050967.5	ENCODEMT000189751	Creg2	ENCODEMT000189751	Known	ISM	Suffix	0.6499999761581421	None	None	None	None
m54284U_191212_053548/163842273/ccs	PacBio_Hippocampus_Rep1	mm10_ERCC_SIRV	chr19	6969803	6953714	-	31	4245	50092	131261	ENSMUSG00000024960.9	ENSMUST00000025912.9	Plcb3	Plcb3-201	Known	Known	None	0.20000000298023224	None	None	None	None
m54284U_191212_053548/4785352/ccs	PacBio_Hippocampus_Rep1	mm10_ERCC_SIRV	chr13	34078006	34074284	-	4	1599	38382	99848	ENSMUSG00000058672.7	ENSMUST00000056427.9	Tubb2a	Tubb2a-201	Known	Known	None	0.30000001192092896	None	None	None	None
m54284U_191213_120042/169150137/ccs	PacBio_Hippocampus_Rep2	mm10_ERCC_SIRV	chr6	30738054	30747526	+	12	1621	16623	43916	ENSMUSG00000051855.15	ENSMUST00000163949.8	Mest	Mest-211	Known	Known	None	0.550000011920929	None	None	None	None
m54284U_191107_221739/43649111/ccs	PacBio_Cortex_Rep1	mm10_ERCC_SIRV	chrX	20688523	20699877	+	16	3012	51558	135071	ENSMUSG00000031065.14	ENSMUST00000033380.6	Cdk16	Cdk16-201	Known	Known	None	0.4000000059604645	None	None	None	None
m54284U_191213_120042/97912901/ccs	PacBio_Hippocampus_Rep2	mm10_ERCC_SIRV	chr15	38661945	38692437	+	13	2044	43109	110792	ENSMUSG00000022295.8	ENSMUST00000022904.7	Atp6v1c1	Atp6v1c1-201	Known	Known	None	0.3499999940395355	None	None	None	None
m54284U_191213_120042/150602431/ccs	PacBio_Hippocampus_Rep2	mm10_ERCC_SIRV	chr9	27030036	27008484	-	6	2833	27108	70818	ENSMUSG00000031988.10	ENSMUST00000034470.10	Vps26b	Vps26b-201	Known	Known	None	0.20000000298023224	None	None	None	None
m54284U_191213_120042/19858137/ccs	PacBio_Hippocampus_Rep2	mm10_ERCC_SIRV	chr11	21091370	21149402	+	7	2514	32411	85108	ENSMUSG00000020134.13	ENSMUST00000093290.11	Peli1	Peli1-201	Known	Known	None	0.949999988079071	None	None	None	None
m54284U_191212_053548/32377410/ccs	PacBio_Hippocampus_Rep1	mm10_ERCC_SIRV	chr7	16816344	16840927	+	18	3076	20054	52309	ENSMUSG00000030374.15	ENSMUST00000019220.15	Strn4	Strn4-201	Known	Known	None	0.30000001192092896	None	None	None	None
m54284U_191212_053548/30934530/ccs	PacBio_Hippocampus_Rep1	mm10_ERCC_SIRV	chr5	25760013	25850687	+	11	2014	13433	34968	ENSMUSG00000056367.14	ENSMUST00000128727.7	Actr3b	Actr3b-202	Known	Known	None	0.15000000596046448	None	None	None	None
m54284U_191213_120042/174851491/ccs	PacBio_Hippocampus_Rep2	mm10_ERCC_SIRV	chr6	30738054	30857212	+	12	2424	16623	189687	ENSMUSG00000051855.15	ENCODEMT000189687	Mest	ENCODEMT000189687	Known	NNC	None	0.15000000596046448	None	None	None	None
m54284U_191212_053548/164364973/ccs	PacBio_Hippocampus_Rep1	mm10_ERCC_SIRV	chr19	6969772	6953714	-	31	4214	50092	131261	ENSMUSG00000024960.9	ENSMUST00000025912.9	Plcb3	Plcb3-201	Known	Known	None	0.20000000298023224	None	None	None	None
m54284U_191107_221739/45025952/ccs	PacBio_Cortex_Rep1	mm10_ERCC_SIRV	chrX	20688523	20699875	+	16	3010	51558	135071	ENSMUSG00000031065.14	ENSMUST00000033380.6	Cdk16	Cdk16-201	Known	Known	None	0.3499999940395355	None	None	None	None
m54284U_191212_053548/19792485/ccs	PacBio_Hippocampus_Rep1	mm10_ERCC_SIRV	chr17	24169448	24163867	-	3	1169	46622	120682	ENSMUSG00000024121.13	ENSMUST00000024932.11	Atp6v0c	Atp6v0c-201	Known	Known	None	0.05000000074505806	None	None	None	None
m54284U_191212_053548/4981476/ccs	PacBio_Hippocampus_Rep1	mm10_ERCC_SIRV	chr13	34078007	34074284	-	4	1600	38382	99848	ENSMUSG00000058672.7	ENSMUST00000056427.9	Tubb2a	Tubb2a-201	Known	Known	None	0.30000001192092896	None	None	None	None
m54284U_191213_120042/97977462/ccs	PacBio_Hippocampus_Rep2	mm10_ERCC_SIRV	chr15	38661945	38692437	+	13	2050	43109	110792	ENSMUSG00000022295.8	ENSMUST00000022904.7	Atp6v1c1	Atp6v1c1-201	Known	Known	None	0.3499999940395355	None	None	None	None
m54284U_191212_053548/32967032/ccs	PacBio_Hippocampus_Rep1	mm10_ERCC_SIRV	chr7	16816344	16840926	+	18	3075	20054	52309	ENSMUSG00000030374.15	ENSMUST00000019220.15	Strn4	Strn4-201	Known	Known	None	0.25	None	None	None	None
m54284U_191212_053548/96471179/ccs	PacBio_Hippocampus_Rep1	mm10_ERCC_SIRV	chr1	39651225	39621105	-	4	3143	599	1319	ENSMUSG00000050967.5	ENSMUST00000053355.5	Creg2	Creg2-201	Known	Known	None	0.6499999761581421	None	None	None	None
m54284U_191212_053548/172360759/ccs	PacBio_Hippocampus_Rep1	mm10_ERCC_SIRV	chr3	57847504	57841909	-	3	1753	8010	21080	ENSMUSG00000027805.16	ENSMUST00000066882.9	Pfn2	Pfn2-201	Known	Known	None	0.4000000059604645	None	None	None	None
m54284U_191213_120042/37946827/ccs	PacBio_Hippocampus_Rep2	mm10_ERCC_SIRV	chr11	21091370	21149402	+	7	2514	32411	85108	ENSMUSG00000020134.13	ENSMUST00000093290.11	Peli1	Peli1-201	Known	Known	None	0.949999988079071	None	None	None	None
m54284U_191212_053548/166988526/ccs	PacBio_Hippocampus_Rep1	mm10_ERCC_SIRV	chr19	6969576	6953714	-	31	4018	50092	131261	ENSMUSG00000024960.9	ENSMUST00000025912.9	Plcb3	Plcb3-201	Known	Known	None	0.20000000298023224	None	None	None	None
m54284U_191107_221739/30213917/ccs	PacBio_Cortex_Rep1	mm10_ERCC_SIRV	chr6	30738055	30747882	+	12	1976	16623	43916	ENSMUSG00000051855.15	ENSMUST00000163949.8	Mest	Mest-211	Known	Known	None	0.25	None	None	None	None
m54284U_191213_120042/154207709/ccs	PacBio_Hippocampus_Rep2	mm10_ERCC_SIRV	chr9	27030107	27008484	-	6	2911	27108	70818	ENSMUSG00000031988.10	ENSMUST00000034470.10	Vps26b	Vps26b-201	Known	Known	None	0.20000000298023224	None	None	None	None
m54284U_191212_053548/115213544/ccs	PacBio_Hippocampus_Rep1	mm10_ERCC_SIRV	chr5	25760013	25850688	+	12	2071	13433	34969	ENSMUSG00000056367.14	ENSMUST00000088244.5	Actr3b	Actr3b-201	Known	Known	None	0.10000000149011612	None	None	None	None
m54284U_191212_053548/5113970/ccs	PacBio_Hippocampus_Rep1	mm10_ERCC_SIRV	chr13	34078007	34074284	-	4	1600	38382	99848	ENSMUSG00000058672.7	ENSMUST00000056427.9	Tubb2a	Tubb2a-201	Known	Known	None	0.30000001192092896	None	None	None	None
m54284U_191212_053548/168755939/ccs	PacBio_Hippocampus_Rep1	mm10_ERCC_SIRV	chr19	6969781	6953714	-	31	4160	50092	189835	ENSMUSG00000024960.9	ENCODEMT000189835	Plcb3	ENCODEMT000189835	Known	NNC	None	0.20000000298023224	None	None	None	None
m54284U_191213_120042/98109684/ccs	PacBio_Hippocampus_Rep2	mm10_ERCC_SIRV	chr15	38661945	38692437	+	13	2050	43109	110792	ENSMUSG00000022295.8	ENSMUST00000022904.7	Atp6v1c1	Atp6v1c1-201	Known	Known	None	0.3499999940395355	None	None	None	None
m54284U_191107_221739/100139684/ccs	PacBio_Cortex_Rep1	mm10_ERCC_SIRV	chr6	30738097	30746387	+	11	1309	16623	189662	ENSMUSG00000051855.15	ENCODEMT000189662	Mest	ENCODEMT000189662	Known	ISM	Prefix	0.20000000298023224	None	None	None	None
m54284U_191212_053548/96534853/ccs	PacBio_Hippocampus_Rep1	mm10_ERCC_SIRV	chr1	39651181	39621105	-	4	3099	599	1319	ENSMUSG00000050967.5	ENSMUST00000053355.5	Creg2	Creg2-201	Known	Known	None	0.6499999761581421	None	None	None	None
m54284U_191107_221739/82182169/ccs	PacBio_Cortex_Rep1	mm10_ERCC_SIRV	chrX	20688523	20698884	+	16	2019	51558	135071	ENSMUSG00000031065.14	ENSMUST00000033380.6	Cdk16	Cdk16-201	Known	Known	None	0.10000000149011612	None	None	None	None
m54284U_191212_053548/33032668/ccs	PacBio_Hippocampus_Rep1	mm10_ERCC_SIRV	chr7	16816344	16840918	+	18	3067	20054	52309	ENSMUSG00000030374.15	ENSMUST00000019220.15	Strn4	Strn4-201	Known	Known	None	0.25	None	None	None	None
m54284U_191213_120042/44631433/ccs	PacBio_Hippocampus_Rep2	mm10_ERCC_SIRV	chr11	21091370	21149399	+	7	2511	32411	85108	ENSMUSG00000020134.13	ENSMUST00000093290.11	Peli1	Peli1-201	Known	Known	None	0.800000011920929	None	None	None	None
m54284U_191212_053548/22808937/ccs	PacBio_Hippocampus_Rep1	mm10_ERCC_SIRV	chr17	24169393	24163867	-	3	1114	46622	120682	ENSMUSG00000024121.13	ENSMUST00000024932.11	Atp6v0c	Atp6v0c-201	Known	Known	None	0.05000000074505806	None	None	None	None
m54284U_191213_120042/98239158/ccs	PacBio_Hippocampus_Rep2	mm10_ERCC_SIRV	chr15	38661945	38692437	+	13	2050	43109	110792	ENSMUSG00000022295.8	ENSMUST00000022904.7	Atp6v1c1	Atp6v1c1-201	Known	Known	None	0.3499999940395355	None	None	None	None
m54284U_191109_043049/79759571/ccs	PacBio_Cortex_Rep2	mm10_ERCC_SIRV	chr6	30738055	30748457	+	12	2551	16623	43916	ENSMUSG00000051855.15	ENSMUST00000163949.8	Mest	Mest-211	Known	Known	None	0.30000001192092896	None	None	None	None
m54284U_191212_053548/172688626/ccs	PacBio_Hippocampus_Rep1	mm10_ERCC_SIRV	chr3	57847560	57841909	-	3	1809	8010	21080	ENSMUSG00000027805.16	ENSMUST00000066882.9	Pfn2	Pfn2-201	Known	Known	None	0.4000000059604645	None	None	None	None
m54284U_191212_053548/147194270/ccs	PacBio_Hippocampus_Rep1	mm10_ERCC_SIRV	chr5	25760013	25850684	+	12	2067	13433	34969	ENSMUSG00000056367.14	ENSMUST00000088244.5	Actr3b	Actr3b-201	Known	Known	None	0.15000000596046448	None	None	None	None
m54284U_191212_053548/5572482/ccs	PacBio_Hippocampus_Rep1	mm10_ERCC_SIRV	chr13	34078007	34074284	-	4	1600	38382	99848	ENSMUSG00000058672.7	ENSMUST00000056427.9	Tubb2a	Tubb2a-201	Known	Known	None	0.30000001192092896	None	None	None	None
m54284U_191213_120042/157417969/ccs	PacBio_Hippocampus_Rep2	mm10_ERCC_SIRV	chr9	27030085	27008484	-	6	2882	27108	70818	ENSMUSG00000031988.10	ENSMUST00000034470.10	Vps26b	Vps26b-201	Known	Known	None	0.20000000298023224	None	None	None	None
m54284U_191107_221739/112789676/ccs	PacBio_Cortex_Rep1	mm10_ERCC_SIRV	chrX	20688523	20698885	+	16	2020	51558	135071	ENSMUSG00000031065.14	ENSMUST00000033380.6	Cdk16	Cdk16-201	Known	Known	None	0.10000000149011612	None	None	None	None
m54284U_191212_053548/33360133/ccs	PacBio_Hippocampus_Rep1	mm10_ERCC_SIRV	chr7	16816344	16840930	+	18	3079	20054	52309	ENSMUSG00000030374.15	ENSMUST00000019220.15	Strn4	Strn4-201	Known	Known	None	0.20000000298023224	None	None	None	None
m54284U_191213_120042/98371646/ccs	PacBio_Hippocampus_Rep2	mm10_ERCC_SIRV	chr15	38661945	38692437	+	13	2050	43109	110792	ENSMUSG00000022295.8	ENSMUST00000022904.7	Atp6v1c1	Atp6v1c1-201	Known	Known	None	0.3499999940395355	None	None	None	None
m54284U_191212_053548/173409049/ccs	PacBio_Hippocampus_Rep1	mm10_ERCC_SIRV	chr19	6969789	6953714	-	31	4231	50092	131261	ENSMUSG00000024960.9	ENSMUST00000025912.9	Plcb3	Plcb3-201	Known	Known	None	0.20000000298023224	None	None	None	None
m54284U_191212_053548/99092821/ccs	PacBio_Hippocampus_Rep1	mm10_ERCC_SIRV	chr1	39651181	39621105	-	4	3099	599	1319	ENSMUSG00000050967.5	ENSMUST00000053355.5	Creg2	Creg2-201	Known	Known	None	0.6499999761581421	None	None	None	None
m54284U_191213_120042/3670247/ccs	PacBio_Hippocampus_Rep2	mm10_ERCC_SIRV	chr5	25760053	25850689	+	13	2140	13433	188094	ENSMUSG00000056367.14	ENCODEMT000188094	Actr3b	ENCODEMT000188094	Known	NNC	None	0.15000000596046448	None	None	None	None
m54284U_191212_053548/30605579/ccs	PacBio_Hippocampus_Rep1	mm10_ERCC_SIRV	chr6	30738055	30747267	+	12	1361	16623	43916	ENSMUSG00000051855.15	ENSMUST00000163949.8	Mest	Mest-211	Known	Known	None	0.30000001192092896	None	None	None	None
m54284U_191107_221739/133499602/ccs	PacBio_Cortex_Rep1	mm10_ERCC_SIRV	chrX	20688523	20699877	+	16	3012	51558	135071	ENSMUSG00000031065.14	ENSMUST00000033380.6	Cdk16	Cdk16-201	Known	Known	None	0.4000000059604645	None	None	None	None
m54284U_191212_053548/5767828/ccs	PacBio_Hippocampus_Rep1	mm10_ERCC_SIRV	chr13	34078006	34074284	-	4	1593	38382	99848	ENSMUSG00000058672.7	ENSMUST00000056427.9	Tubb2a	Tubb2a-201	Known	Known	None	0.30000001192092896	None	None	None	None
m54284U_191213_120042/53215858/ccs	PacBio_Hippocampus_Rep2	mm10_ERCC_SIRV	chr11	21091370	21149402	+	7	2514	32411	85108	ENSMUSG00000020134.13	ENSMUST00000093290.11	Peli1	Peli1-201	Known	Known	None	0.949999988079071	None	None	None	None
m54284U_191212_053548/34407375/ccs	PacBio_Hippocampus_Rep1	mm10_ERCC_SIRV	chr7	16816344	16840927	+	18	3076	20054	52309	ENSMUSG00000030374.15	ENSMUST00000019220.15	Strn4	Strn4-201	Known	Known	None	0.30000001192092896	None	None	None	None
m54284U_191213_120042/98567502/ccs	PacBio_Hippocampus_Rep2	mm10_ERCC_SIRV	chr15	38661945	38692198	+	13	1811	43109	110792	ENSMUSG00000022295.8	ENSMUST00000022904.7	Atp6v1c1	Atp6v1c1-201	Known	Known	None	0.10000000149011612	None	None	None	None
m54284U_191212_053548/178783278/ccs	PacBio_Hippocampus_Rep1	mm10_ERCC_SIRV	chr19	6969789	6953714	-	31	4231	50092	131261	ENSMUSG00000024960.9	ENSMUST00000025912.9	Plcb3	Plcb3-201	Known	Known	None	0.20000000298023224	None	None	None	None
m54284U_191213_120042/178127007/ccs	PacBio_Hippocampus_Rep2	mm10_ERCC_SIRV	chr9	27030045	27008484	-	6	2842	27108	70818	ENSMUSG00000031988.10	ENSMUST00000034470.10	Vps26b	Vps26b-201	Known	Known	None	0.20000000298023224	None	None	None	None
m54284U_191212_053548/23005259/ccs	PacBio_Hippocampus_Rep1	mm10_ERCC_SIRV	chr17	24169393	24163867	-	3	1114	46622	120682	ENSMUSG00000024121.13	ENSMUST00000024932.11	Atp6v0c	Atp6v0c-201	Known	Known	None	0.05000000074505806	None	None	None	None
m54284U_191213_120042/24316221/ccs	PacBio_Hippocampus_Rep2	mm10_ERCC_SIRV	chr5	25760013	25850685	+	11	2012	13433	34968	ENSMUSG00000056367.14	ENSMUST00000128727.7	Actr3b	Actr3b-202	Known	Known	None	0.15000000596046448	None	None	None	None
m54284U_191212_053548/48103857/ccs	PacBio_Hippocampus_Rep1	mm10_ERCC_SIRV	chr6	30738055	30748464	+	12	2558	16623	43916	ENSMUSG00000051855.15	ENSMUST00000163949.8	Mest	Mest-211	Known	Known	None	0.05000000074505806	None	None	None	None
m54284U_191109_043049/33424629/ccs	PacBio_Cortex_Rep2	mm10_ERCC_SIRV	chrX	20688523	20699877	+	16	3012	51558	135071	ENSMUSG00000031065.14	ENSMUST00000033380.6	Cdk16	Cdk16-201	Known	Known	None	0.4000000059604645	None	None	None	None
m54284U_191212_053548/173147620/ccs	PacBio_Hippocampus_Rep1	mm10_ERCC_SIRV	chr3	57847536	57841909	-	3	1785	8010	21080	ENSMUSG00000027805.16	ENSMUST00000066882.9	Pfn2	Pfn2-201	Known	Known	None	0.4000000059604645	None	None	None	None
m54284U_191212_053548/5964229/ccs	PacBio_Hippocampus_Rep1	mm10_ERCC_SIRV	chr13	34078003	34074283	-	4	1588	38382	177956	ENSMUSG00000058672.7	ENCODEMT000177956	Tubb2a	ENCODEMT000177956	Known	NNC	None	0.30000001192092896	None	None	None	None
m54284U_191212_053548/99353057/ccs	PacBio_Hippocampus_Rep1	mm10_ERCC_SIRV	chr1	39650996	39621105	-	4	2914	599	1319	ENSMUSG00000050967.5	ENSMUST00000053355.5	Creg2	Creg2-201	Known	Known	None	0.6499999761581421	None	None	None	None
m54284U_191213_120042/14680118/ccs	PacBio_Hippocampus_Rep2	mm10_ERCC_SIRV	chr19	6969755	6953714	-	31	4204	50092	189836	ENSMUSG00000024960.9	ENCODEMT000189836	Plcb3	ENCODEMT000189836	Known	NNC	None	0.20000000298023224	None	None	None	None
m54284U_191212_053548/36308823/ccs	PacBio_Hippocampus_Rep1	mm10_ERCC_SIRV	chr7	16816344	16840926	+	18	3075	20054	52309	ENSMUSG00000030374.15	ENSMUST00000019220.15	Strn4	Strn4-201	Known	Known	None	0.25	None	None	None	None
m54284U_191213_120042/86835865/ccs	PacBio_Hippocampus_Rep2	mm10_ERCC_SIRV	chr11	21091370	21149401	+	7	2513	32411	85108	ENSMUSG00000020134.13	ENSMUST00000093290.11	Peli1	Peli1-201	Known	Known	None	0.8999999761581421	None	None	None	None
m54284U_191212_053548/137759179/ccs	PacBio_Hippocampus_Rep1	mm10_ERCC_SIRV	chr6	30738055	30748465	+	12	2559	16623	43916	ENSMUSG00000051855.15	ENSMUST00000163949.8	Mest	Mest-211	Known	Known	None	0.05000000074505806	None	None	None	None
m54284U_191213_120042/86770198/ccs	PacBio_Hippocampus_Rep2	mm10_ERCC_SIRV	chr5	25760013	25850686	+	12	2069	13433	34969	ENSMUSG00000056367.14	ENSMUST00000088244.5	Actr3b	Actr3b-201	Known	Known	None	0.15000000596046448	None	None	None	None
m54284U_191109_043049/37161612/ccs	PacBio_Cortex_Rep2	mm10_ERCC_SIRV	chrX	20688523	20699874	+	16	3009	51558	135071	ENSMUSG00000031065.14	ENSMUST00000033380.6	Cdk16	Cdk16-201	Known	Known	None	0.3499999940395355	None	None	None	None
m54284U_191213_120042/98568411/ccs	PacBio_Hippocampus_Rep2	mm10_ERCC_SIRV	chr15	38661945	38692437	+	13	2050	43109	110792	ENSMUSG00000022295.8	ENSMUST00000022904.7	Atp6v1c1	Atp6v1c1-201	Known	Known	None	0.3499999940395355	None	None	None	None
m54284U_191212_053548/5964987/ccs	PacBio_Hippocampus_Rep1	mm10_ERCC_SIRV	chr13	34078006	34074284	-	4	1599	38382	99848	ENSMUSG00000058672.7	ENSMUST00000056427.9	Tubb2a	Tubb2a-201	Known	Known	None	0.30000001192092896	None	None	None	None
m54284U_191107_221739/15336709/ccs	PacBio_Cortex_Rep1	mm10_ERCC_SIRV	chr9	27030022	27008485	-	6	2818	27108	70818	ENSMUSG00000031988.10	ENSMUST00000034470.10	Vps26b	Vps26b-201	Known	Known	None	0.20000000298023224	None	None	None	None
m54284U_191212_053548/173212454/ccs	PacBio_Hippocampus_Rep1	mm10_ERCC_SIRV	chr3	57847500	57841909	-	3	1749	8010	21080	ENSMUSG00000027805.16	ENSMUST00000066882.9	Pfn2	Pfn2-201	Known	Known	None	0.4000000059604645	None	None	None	None
m54284U_191212_053548/151063258/ccs	PacBio_Hippocampus_Rep1	mm10_ERCC_SIRV	chr6	30738055	30748458	+	12	2552	16623	43916	ENSMUSG00000051855.15	ENSMUST00000163949.8	Mest	Mest-211	Known	Known	None	0.25	None	None	None	None
m54284U_191109_043049/67568186/ccs	PacBio_Cortex_Rep2	mm10_ERCC_SIRV	chr11	21091373	21149402	+	7	2511	32411	85108	ENSMUSG00000020134.13	ENSMUST00000093290.11	Peli1	Peli1-201	Known	Known	None	0.949999988079071	None	None	None	None
m54284U_191212_053548/36832914/ccs	PacBio_Hippocampus_Rep1	mm10_ERCC_SIRV	chr7	16816344	16840927	+	18	3076	20054	52309	ENSMUSG00000030374.15	ENSMUST00000019220.15	Strn4	Strn4-201	Known	Known	None	0.30000001192092896	None	None	None	None
m54284U_191213_120042/27723925/ccs	PacBio_Hippocampus_Rep2	mm10_ERCC_SIRV	chr19	6969784	6953714	-	31	4226	50092	131261	ENSMUSG00000024960.9	ENSMUST00000025912.9	Plcb3	Plcb3-201	Known	Known	None	0.20000000298023224	None	None	None	None
m54284U_191212_053548/24118213/ccs	PacBio_Hippocampus_Rep1	mm10_ERCC_SIRV	chr17	24169437	24163867	-	3	1158	46622	120682	ENSMUSG00000024121.13	ENSMUST00000024932.11	Atp6v0c	Atp6v0c-201	Known	Known	None	0.05000000074505806	None	None	None	None
m54284U_191212_053548/102631914/ccs	PacBio_Hippocampus_Rep1	mm10_ERCC_SIRV	chr1	39651179	39621105	-	4	3097	599	1319	ENSMUSG00000050967.5	ENSMUST00000053355.5	Creg2	Creg2-201	Known	Known	None	0.6499999761581421	None	None	None	None
m54284U_191213_120042/88606002/ccs	PacBio_Hippocampus_Rep2	mm10_ERCC_SIRV	chr5	25760013	25850687	+	12	2070	13433	34969	ENSMUSG00000056367.14	ENSMUST00000088244.5	Actr3b	Actr3b-201	Known	Known	None	0.15000000596046448	None	None	None	None
m54284U_191212_053548/6030181/ccs	PacBio_Hippocampus_Rep1	mm10_ERCC_SIRV	chr13	34078005	34074284	-	4	1598	38382	99848	ENSMUSG00000058672.7	ENSMUST00000056427.9	Tubb2a	Tubb2a-201	Known	Known	None	0.30000001192092896	None	None	None	None
m54284U_191109_043049/42730678/ccs	PacBio_Cortex_Rep2	mm10_ERCC_SIRV	chrX	20688523	20699875	+	16	3010	51558	135071	ENSMUSG00000031065.14	ENSMUST00000033380.6	Cdk16	Cdk16-201	Known	Known	None	0.3499999940395355	None	None	None	None
m54284U_191212_053548/153420823/ccs	PacBio_Hippocampus_Rep1	mm10_ERCC_SIRV	chr6	30738055	30747999	+	12	2093	16623	43916	ENSMUSG00000051855.15	ENSMUST00000163949.8	Mest	Mest-211	Known	Known	None	0.30000001192092896	None	None	None	None
m54284U_191213_120042/99221730/ccs	PacBio_Hippocampus_Rep2	mm10_ERCC_SIRV	chr15	38661945	38692198	+	13	1811	43109	110792	ENSMUSG00000022295.8	ENSMUST00000022904.7	Atp6v1c1	Atp6v1c1-201	Known	Known	None	0.10000000149011612	None	None	None	None
m54284U_191213_120042/28116172/ccs	PacBio_Hippocampus_Rep2	mm10_ERCC_SIRV	chr19	6969795	6953714	-	31	4237	50092	131261	ENSMUSG00000024960.9	ENSMUST00000025912.9	Plcb3	Plcb3-201	Known	Known	None	0.20000000298023224	None	None	None	None
m54284U_191212_053548/37094626/ccs	PacBio_Hippocampus_Rep1	mm10_ERCC_SIRV	chr7	16816344	16840927	+	18	3055	20054	52310	ENSMUSG00000030374.15	ENSMUST00000108495.8	Strn4	Strn4-202	Known	Known	None	0.30000001192092896	None	None	None	None
m54284U_191109_043049/170656637/ccs	PacBio_Cortex_Rep2	mm10_ERCC_SIRV	chr11	21091373	21149402	+	7	2511	32411	85108	ENSMUSG00000020134.13	ENSMUST00000093290.11	Peli1	Peli1-201	Known	Known	None	0.949999988079071	None	None	None	None
m54284U_191213_120042/99288342/ccs	PacBio_Hippocampus_Rep2	mm10_ERCC_SIRV	chr5	25760013	25850685	+	12	2068	13433	34969	ENSMUSG00000056367.14	ENSMUST00000088244.5	Actr3b	Actr3b-201	Known	Known	None	0.15000000596046448	None	None	None	None
m54284U_191109_043049/65537787/ccs	PacBio_Cortex_Rep2	mm10_ERCC_SIRV	chrX	20688523	20698882	+	16	2017	51558	135071	ENSMUSG00000031065.14	ENSMUST00000033380.6	Cdk16	Cdk16-201	Known	Known	None	0.15000000596046448	None	None	None	None
m54284U_191212_053548/175047104/ccs	PacBio_Hippocampus_Rep1	mm10_ERCC_SIRV	chr3	57847741	57841909	-	3	1990	8010	21080	ENSMUSG00000027805.16	ENSMUST00000066882.9	Pfn2	Pfn2-201	Known	Known	None	0.4000000059604645	None	None	None	None
m54284U_191212_053548/172034084/ccs	PacBio_Hippocampus_Rep1	mm10_ERCC_SIRV	chr6	30738055	30747972	+	12	2066	16623	43916	ENSMUSG00000051855.15	ENSMUST00000163949.8	Mest	Mest-211	Known	Known	None	0.44999998807907104	None	None	None	None
m54284U_191107_221739/45156181/ccs	PacBio_Cortex_Rep1	mm10_ERCC_SIRV	chr9	27030051	27008485	-	6	2847	27108	70818	ENSMUSG00000031988.10	ENSMUST00000034470.10	Vps26b	Vps26b-201	Known	Known	None	0.20000000298023224	None	None	None	None
m54284U_191212_053548/6422805/ccs	PacBio_Hippocampus_Rep1	mm10_ERCC_SIRV	chr13	34076484	34074284	-	3	1457	38382	177302	ENSMUSG00000058672.7	ENCODEMT000177302	Tubb2a	ENCODEMT000177302	Known	ISM	Suffix	0.30000001192092896	None	None	None	None
m54284U_191213_120042/99420356/ccs	PacBio_Hippocampus_Rep2	mm10_ERCC_SIRV	chr15	38661945	38692195	+	13	1808	43109	110792	ENSMUSG00000022295.8	ENSMUST00000022904.7	Atp6v1c1	Atp6v1c1-201	Known	Known	None	0.10000000149011612	None	None	None	None
m54284U_191213_120042/36177132/ccs	PacBio_Hippocampus_Rep2	mm10_ERCC_SIRV	chr19	6969787	6953714	-	31	4229	50092	131261	ENSMUSG00000024960.9	ENSMUST00000025912.9	Plcb3	Plcb3-201	Known	Known	None	0.20000000298023224	None	None	None	None
m54284U_191212_053548/103680261/ccs	PacBio_Hippocampus_Rep1	mm10_ERCC_SIRV	chr1	39650984	39621105	-	4	2902	599	1319	ENSMUSG00000050967.5	ENSMUST00000053355.5	Creg2	Creg2-201	Known	Known	None	0.6499999761581421	None	None	None	None
m54284U_191212_053548/37618166/ccs	PacBio_Hippocampus_Rep1	mm10_ERCC_SIRV	chr7	16816344	16840926	+	18	3075	20054	52309	ENSMUSG00000030374.15	ENSMUST00000019220.15	Strn4	Strn4-201	Known	Known	None	0.25	None	None	None	None
m54284U_191212_053548/24314286/ccs	PacBio_Hippocampus_Rep1	mm10_ERCC_SIRV	chr17	24169430	24163867	-	3	1151	46622	120682	ENSMUSG00000024121.13	ENSMUST00000024932.11	Atp6v0c	Atp6v0c-201	Known	Known	None	0.05000000074505806	None	None	None	None
m54284U_191213_120042/152830463/ccs	PacBio_Hippocampus_Rep2	mm10_ERCC_SIRV	chr5	25760013	25850687	+	12	2070	13433	34969	ENSMUSG00000056367.14	ENSMUST00000088244.5	Actr3b	Actr3b-201	Known	Known	None	0.15000000596046448	None	None	None	None
m54284U_191107_221739/118161411/ccs	PacBio_Cortex_Rep1	mm10_ERCC_SIRV	chr11	21091375	21149401	+	7	2508	32411	85108	ENSMUSG00000020134.13	ENSMUST00000093290.11	Peli1	Peli1-201	Known	Known	None	0.8999999761581421	None	None	None	None
m54284U_191213_120042/99549326/ccs	PacBio_Hippocampus_Rep2	mm10_ERCC_SIRV	chr15	38661945	38692437	+	13	2050	43109	110792	ENSMUSG00000022295.8	ENSMUST00000022904.7	Atp6v1c1	Atp6v1c1-201	Known	Known	None	0.3499999940395355	None	None	None	None
m54284U_191109_043049/67109042/ccs	PacBio_Cortex_Rep2	mm10_ERCC_SIRV	chrX	20688523	20699864	+	16	2999	51558	135071	ENSMUSG00000031065.14	ENSMUST00000033380.6	Cdk16	Cdk16-201	Known	Known	None	0.4000000059604645	None	None	None	None
m54284U_191212_053548/6555687/ccs	PacBio_Hippocampus_Rep1	mm10_ERCC_SIRV	chr13	34078005	34074284	-	4	1598	38382	99848	ENSMUSG00000058672.7	ENSMUST00000056427.9	Tubb2a	Tubb2a-201	Known	Known	None	0.30000001192092896	None	None	None	None
m54284U_191213_120042/157876300/ccs	PacBio_Hippocampus_Rep2	mm10_ERCC_SIRV	chr6	30738055	30748017	+	12	2111	16623	43916	ENSMUSG00000051855.15	ENSMUST00000163949.8	Mest	Mest-211	Known	Known	None	0.44999998807907104	None	None	None	None
m54284U_191213_120042/41748757/ccs	PacBio_Hippocampus_Rep2	mm10_ERCC_SIRV	chr19	6964751	6953714	-	23	3377	50092	189837	ENSMUSG00000024960.9	ENCODEMT000189837	Plcb3	ENCODEMT000189837	Known	ISM	Suffix	0.20000000298023224	None	None	None	None
m54284U_191212_053548/175703657/ccs	PacBio_Hippocampus_Rep1	mm10_ERCC_SIRV	chr3	57847539	57841909	-	3	1788	8010	21080	ENSMUSG00000027805.16	ENSMUST00000066882.9	Pfn2	Pfn2-201	Known	Known	None	0.4000000059604645	None	None	None	None
m54284U_191212_053548/38734626/ccs	PacBio_Hippocampus_Rep1	mm10_ERCC_SIRV	chr7	16816344	16840926	+	18	3075	20054	52309	ENSMUSG00000030374.15	ENSMUST00000019220.15	Strn4	Strn4-201	Known	Known	None	0.25	None	None	None	None
m54284U_191109_043049/37947378/ccs	PacBio_Cortex_Rep2	mm10_ERCC_SIRV	chr5	25760014	25850683	+	12	2065	13433	34969	ENSMUSG00000056367.14	ENSMUST00000088244.5	Actr3b	Actr3b-201	Known	Known	None	0.15000000596046448	None	None	None	None
m54284U_191213_120042/99942915/ccs	PacBio_Hippocampus_Rep2	mm10_ERCC_SIRV	chr15	38661945	38692437	+	13	2050	43109	110792	ENSMUSG00000022295.8	ENSMUST00000022904.7	Atp6v1c1	Atp6v1c1-201	Known	Known	None	0.3499999940395355	None	None	None	None
m54284U_191107_221739/79102835/ccs	PacBio_Cortex_Rep1	mm10_ERCC_SIRV	chr9	27030012	27008485	-	6	2808	27108	70818	ENSMUSG00000031988.10	ENSMUST00000034470.10	Vps26b	Vps26b-201	Known	Known	None	0.20000000298023224	None	None	None	None
m54284U_191213_120042/158270324/ccs	PacBio_Hippocampus_Rep2	mm10_ERCC_SIRV	chr6	30738097	30746392	+	11	1314	16623	189662	ENSMUSG00000051855.15	ENCODEMT000189662	Mest	ENCODEMT000189662	Known	ISM	Prefix	0.20000000298023224	None	None	None	None
m54284U_191109_043049/67110023/ccs	PacBio_Cortex_Rep2	mm10_ERCC_SIRV	chrX	20688515	20699882	+	14	3253	51558	189417	ENSMUSG00000031065.14	ENCODEMT000189417	Cdk16	ENCODEMT000189417	Known	NIC	None	0.3499999940395355	None	None	None	None
m54284U_191212_053548/104072838/ccs	PacBio_Hippocampus_Rep1	mm10_ERCC_SIRV	chr1	39651270	39621105	-	4	3188	599	1319	ENSMUSG00000050967.5	ENSMUST00000053355.5	Creg2	Creg2-201	Known	Known	None	0.6499999761581421	None	None	None	None
m54284U_191212_053548/6687067/ccs	PacBio_Hippocampus_Rep1	mm10_ERCC_SIRV	chr13	34078006	34074284	-	4	1599	38382	99848	ENSMUSG00000058672.7	ENSMUST00000056427.9	Tubb2a	Tubb2a-201	Known	Known	None	0.30000001192092896	None	None	None	None
m54284U_191107_221739/130614204/ccs	PacBio_Cortex_Rep1	mm10_ERCC_SIRV	chr11	21091375	21149402	+	7	2509	32411	85108	ENSMUSG00000020134.13	ENSMUST00000093290.11	Peli1	Peli1-201	Known	Known	None	0.949999988079071	None	None	None	None
m54284U_191212_053548/44171487/ccs	PacBio_Hippocampus_Rep1	mm10_ERCC_SIRV	chr7	16816344	16840927	+	18	3076	20054	52309	ENSMUSG00000030374.15	ENSMUST00000019220.15	Strn4	Strn4-201	Known	Known	None	0.30000001192092896	None	None	None	None
m54284U_191213_120042/100403084/ccs	PacBio_Hippocampus_Rep2	mm10_ERCC_SIRV	chr15	38661945	38692196	+	13	1809	43109	110792	ENSMUSG00000022295.8	ENSMUST00000022904.7	Atp6v1c1	Atp6v1c1-201	Known	Known	None	0.10000000149011612	None	None	None	None
m54284U_191212_053548/24445071/ccs	PacBio_Hippocampus_Rep1	mm10_ERCC_SIRV	chr17	24169448	24163867	-	3	1169	46622	120682	ENSMUSG00000024121.13	ENSMUST00000024932.11	Atp6v0c	Atp6v0c-201	Known	Known	None	0.05000000074505806	None	None	None	None
m54284U_191109_043049/121046139/ccs	PacBio_Cortex_Rep2	mm10_ERCC_SIRV	chr5	25760014	25850687	+	12	2069	13433	34969	ENSMUSG00000056367.14	ENSMUST00000088244.5	Actr3b	Actr3b-201	Known	Known	None	0.15000000596046448	None	None	None	None
m54284U_191109_043049/74254410/ccs	PacBio_Cortex_Rep2	mm10_ERCC_SIRV	chrX	20688541	20699877	+	15	3268	51558	189249	ENSMUSG00000031065.14	ENCODEMT000189249	Cdk16	ENCODEMT000189249	Known	NIC	None	0.4000000059604645	None	None	None	None
m54284U_191212_053548/177276903/ccs	PacBio_Hippocampus_Rep1	mm10_ERCC_SIRV	chr3	57847489	57841909	-	3	1738	8010	21080	ENSMUSG00000027805.16	ENSMUST00000066882.9	Pfn2	Pfn2-201	Known	Known	None	0.4000000059604645	None	None	None	None
m54284U_191212_053548/107612591/ccs	PacBio_Hippocampus_Rep1	mm10_ERCC_SIRV	chr6	30738055	30751258	+	12	5447	16623	189681	ENSMUSG00000051855.15	ENCODEMT000189681	Mest	ENCODEMT000189681	Known	NNC	None	0.4000000059604645	None	None	None	None
m54284U_191213_120042/51446708/ccs	PacBio_Hippocampus_Rep2	mm10_ERCC_SIRV	chr19	6974359	6953714	-	31	4153	50092	189838	ENSMUSG00000024960.9	ENCODEMT000189838	Plcb3	ENCODEMT000189838	Known	NIC	None	0.20000000298023224	None	None	None	None
m54284U_191212_053548/6750475/ccs	PacBio_Hippocampus_Rep1	mm10_ERCC_SIRV	chr13	34078006	34074284	-	4	1599	38382	99848	ENSMUSG00000058672.7	ENSMUST00000056427.9	Tubb2a	Tubb2a-201	Known	Known	None	0.30000001192092896	None	None	None	None
m54284U_191107_221739/158532555/ccs	PacBio_Cortex_Rep1	mm10_ERCC_SIRV	chr11	21091375	21149402	+	7	2509	32411	85108	ENSMUSG00000020134.13	ENSMUST00000093290.11	Peli1	Peli1-201	Known	Known	None	0.949999988079071	None	None	None	None
m54284U_191107_221739/129764078/ccs	PacBio_Cortex_Rep1	mm10_ERCC_SIRV	chr9	27030022	27008485	-	6	2818	27108	70818	ENSMUSG00000031988.10	ENSMUST00000034470.10	Vps26b	Vps26b-201	Known	Known	None	0.20000000298023224	None	None	None	None
m54284U_191213_120042/100729676/ccs	PacBio_Hippocampus_Rep2	mm10_ERCC_SIRV	chr15	38661945	38692437	+	13	2050	43109	110792	ENSMUSG00000022295.8	ENSMUST00000022904.7	Atp6v1c1	Atp6v1c1-201	Known	Known	None	0.3499999940395355	None	None	None	None
m54284U_191109_043049/75499213/ccs	PacBio_Cortex_Rep2	mm10_ERCC_SIRV	chrX	20688523	20699877	+	16	3012	51558	135071	ENSMUSG00000031065.14	ENSMUST00000033380.6	Cdk16	Cdk16-201	Known	Known	None	0.4000000059604645	None	None	None	None
m54284U_191109_043049/138609098/ccs	PacBio_Cortex_Rep2	mm10_ERCC_SIRV	chr5	25760054	25850693	+	11	1969	13433	188091	ENSMUSG00000056367.14	ENCODEMT000188091	Actr3b	ENCODEMT000188091	Known	NIC	None	0.10000000149011612	None	None	None	None
m54284U_191212_053548/44173150/ccs	PacBio_Hippocampus_Rep1	mm10_ERCC_SIRV	chr7	16816344	16840921	+	18	3070	20054	52309	ENSMUSG00000030374.15	ENSMUST00000019220.15	Strn4	Strn4-201	Known	Known	None	0.25	None	None	None	None
m54284U_191212_053548/104137495/ccs	PacBio_Hippocampus_Rep1	mm10_ERCC_SIRV	chr1	39651200	39621105	-	4	3118	599	1319	ENSMUSG00000050967.5	ENSMUST00000053355.5	Creg2	Creg2-201	Known	Known	None	0.6499999761581421	None	None	None	None
m54284U_191213_120042/180094679/ccs	PacBio_Hippocampus_Rep2	mm10_ERCC_SIRV	chr6	30738056	30751249	+	12	5342	16623	43916	ENSMUSG00000051855.15	ENSMUST00000163949.8	Mest	Mest-211	Known	Known	None	0.4000000059604645	None	None	None	None
m54284U_191213_120042/100731013/ccs	PacBio_Hippocampus_Rep2	mm10_ERCC_SIRV	chr15	38661945	38692437	+	13	2050	43109	110792	ENSMUSG00000022295.8	ENSMUST00000022904.7	Atp6v1c1	Atp6v1c1-201	Known	Known	None	0.3499999940395355	None	None	None	None
m54284U_191212_053548/25299800/ccs	PacBio_Hippocampus_Rep1	mm10_ERCC_SIRV	chr17	24169426	24163867	-	3	1147	46622	120682	ENSMUSG00000024121.13	ENSMUST00000024932.11	Atp6v0c	Atp6v0c-201	Known	Known	None	0.05000000074505806	None	None	None	None
m54284U_191212_053548/7013720/ccs	PacBio_Hippocampus_Rep1	mm10_ERCC_SIRV	chr13	34077981	34074284	-	4	1574	38382	99848	ENSMUSG00000058672.7	ENSMUST00000056427.9	Tubb2a	Tubb2a-201	Known	Known	None	0.30000001192092896	None	None	None	None
m54284U_191109_043049/92211588/ccs	PacBio_Cortex_Rep2	mm10_ERCC_SIRV	chrX	20688539	20699880	+	16	3010	51558	189254	ENSMUSG00000031065.14	ENCODEMT000189254	Cdk16	ENCODEMT000189254	Known	NNC	None	0.4000000059604645	None	None	None	None
m54284U_191212_053548/3736368/ccs	PacBio_Hippocampus_Rep1	mm10_ERCC_SIRV	chr5	25760045	25850679	+	12	2056	13433	188517	ENSMUSG00000056367.14	ENCODEMT000188517	Actr3b	ENCODEMT000188517	Known	NIC	None	0.30000001192092896	None	None	None	None
m54284U_191213_120042/58132828/ccs	PacBio_Hippocampus_Rep2	mm10_ERCC_SIRV	chr19	6969789	6953714	-	31	4231	50092	131261	ENSMUSG00000024960.9	ENSMUST00000025912.9	Plcb3	Plcb3-201	Known	Known	None	0.20000000298023224	None	None	None	None
m54284U_191212_053548/44762187/ccs	PacBio_Hippocampus_Rep1	mm10_ERCC_SIRV	chr7	16816344	16840926	+	18	3075	20054	52309	ENSMUSG00000030374.15	ENSMUST00000019220.15	Strn4	Strn4-201	Known	Known	None	0.25	None	None	None	None
m54284U_191109_043049/38275679/ccs	PacBio_Cortex_Rep2	mm10_ERCC_SIRV	chr11	21091375	21149400	+	7	2507	32411	85108	ENSMUSG00000020134.13	ENSMUST00000093290.11	Peli1	Peli1-201	Known	Known	None	0.8500000238418579	None	None	None	None
m54284U_191212_053548/177931635/ccs	PacBio_Hippocampus_Rep1	mm10_ERCC_SIRV	chr3	57847531	57841909	-	3	1780	8010	21080	ENSMUSG00000027805.16	ENSMUST00000066882.9	Pfn2	Pfn2-201	Known	Known	None	0.4000000059604645	None	None	None	None
m54284U_191109_043049/69928913/ccs	PacBio_Cortex_Rep2	mm10_ERCC_SIRV	chr6	30738057	30748455	+	12	2547	16623	43916	ENSMUSG00000051855.15	ENSMUST00000163949.8	Mest	Mest-211	Known	Known	None	0.3499999940395355	None	None	None	None
m54284U_191107_221739/134481916/ccs	PacBio_Cortex_Rep1	mm10_ERCC_SIRV	chr9	27030035	27008485	-	6	2831	27108	70818	ENSMUSG00000031988.10	ENSMUST00000034470.10	Vps26b	Vps26b-201	Known	Known	None	0.20000000298023224	None	None	None	None
m54284U_191213_120042/100862036/ccs	PacBio_Hippocampus_Rep2	mm10_ERCC_SIRV	chr15	38661945	38692437	+	13	2050	43109	110792	ENSMUSG00000022295.8	ENSMUST00000022904.7	Atp6v1c1	Atp6v1c1-201	Known	Known	None	0.3499999940395355	None	None	None	None
m54284U_191109_043049/93325193/ccs	PacBio_Cortex_Rep2	mm10_ERCC_SIRV	chrX	20688523	20699876	+	16	3011	51558	135071	ENSMUSG00000031065.14	ENSMUST00000033380.6	Cdk16	Cdk16-201	Known	Known	None	0.4000000059604645	None	None	None	None
m54284U_191213_120042/65865858/ccs	PacBio_Hippocampus_Rep2	mm10_ERCC_SIRV	chr19	6969788	6953714	-	31	4230	50092	131261	ENSMUSG00000024960.9	ENSMUST00000025912.9	Plcb3	Plcb3-201	Known	Known	None	0.20000000298023224	None	None	None	None
m54284U_191212_053548/7210396/ccs	PacBio_Hippocampus_Rep1	mm10_ERCC_SIRV	chr13	34078005	34074284	-	4	1598	38382	99848	ENSMUSG00000058672.7	ENSMUST00000056427.9	Tubb2a	Tubb2a-201	Known	Known	None	0.30000001192092896	None	None	None	None
m54284U_191212_053548/48234808/ccs	PacBio_Hippocampus_Rep1	mm10_ERCC_SIRV	chr7	16816344	16840927	+	18	3055	20054	52310	ENSMUSG00000030374.15	ENSMUST00000108495.8	Strn4	Strn4-202	Known	Known	None	0.30000001192092896	None	None	None	None
m54284U_191212_053548/170001338/ccs	PacBio_Hippocampus_Rep1	mm10_ERCC_SIRV	chr5	25760014	25850685	+	12	2074	13433	34969	ENSMUSG00000056367.14	ENSMUST00000088244.5	Actr3b	Actr3b-201	Known	Known	None	0.15000000596046448	None	None	None	None
m54284U_191212_053548/104988906/ccs	PacBio_Hippocampus_Rep1	mm10_ERCC_SIRV	chr1	39650967	39621105	-	4	2885	599	1319	ENSMUSG00000050967.5	ENSMUST00000053355.5	Creg2	Creg2-201	Known	Known	None	0.6499999761581421	None	None	None	None
m54284U_191107_221739/171378358/ccs	PacBio_Cortex_Rep1	mm10_ERCC_SIRV	chr6	30738058	30748457	+	12	2548	16623	43916	ENSMUSG00000051855.15	ENSMUST00000163949.8	Mest	Mest-211	Known	Known	None	0.30000001192092896	None	None	None	None
m54284U_191213_120042/101056580/ccs	PacBio_Hippocampus_Rep2	mm10_ERCC_SIRV	chr15	38661945	38692437	+	13	2050	43109	110792	ENSMUSG00000022295.8	ENSMUST00000022904.7	Atp6v1c1	Atp6v1c1-201	Known	Known	None	0.3499999940395355	None	None	None	None
m54284U_191109_043049/103549277/ccs	PacBio_Cortex_Rep2	mm10_ERCC_SIRV	chrX	20688523	20699876	+	16	3011	51558	135071	ENSMUSG00000031065.14	ENSMUST00000033380.6	Cdk16	Cdk16-201	Known	Known	None	0.4000000059604645	None	None	None	None
m54284U_191213_120042/73073115/ccs	PacBio_Hippocampus_Rep2	mm10_ERCC_SIRV	chr19	6969770	6953714	-	31	4212	50092	131261	ENSMUSG00000024960.9	ENSMUST00000025912.9	Plcb3	Plcb3-201	Known	Known	None	0.20000000298023224	None	None	None	None
m54284U_191212_053548/25561029/ccs	PacBio_Hippocampus_Rep1	mm10_ERCC_SIRV	chr17	24169456	24163867	-	3	1177	46622	120682	ENSMUSG00000024121.13	ENSMUST00000024932.11	Atp6v0c	Atp6v0c-201	Known	Known	None	0.05000000074505806	None	None	None	None
m54284U_191212_053548/49152025/ccs	PacBio_Hippocampus_Rep1	mm10_ERCC_SIRV	chr7	16816344	16840927	+	18	3076	20054	52309	ENSMUSG00000030374.15	ENSMUST00000019220.15	Strn4	Strn4-201	Known	Known	None	0.30000001192092896	None	None	None	None
m54284U_191212_053548/7211143/ccs	PacBio_Hippocampus_Rep1	mm10_ERCC_SIRV	chr13	34078007	34074284	-	4	1600	38382	99848	ENSMUSG00000058672.7	ENSMUST00000056427.9	Tubb2a	Tubb2a-201	Known	Known	None	0.30000001192092896	None	None	None	None
m54284U_191109_043049/56755893/ccs	PacBio_Cortex_Rep2	mm10_ERCC_SIRV	chr11	21091375	21149402	+	7	2509	32411	85108	ENSMUSG00000020134.13	ENSMUST00000093290.11	Peli1	Peli1-201	Known	Known	None	0.949999988079071	None	None	None	None
m54284U_191212_053548/178652465/ccs	PacBio_Hippocampus_Rep1	mm10_ERCC_SIRV	chr3	57847540	57841909	-	3	1789	8010	21080	ENSMUSG00000027805.16	ENSMUST00000066882.9	Pfn2	Pfn2-201	Known	Known	None	0.4000000059604645	None	None	None	None
m54284U_191107_221739/138675920/ccs	PacBio_Cortex_Rep1	mm10_ERCC_SIRV	chr9	27029958	27008485	-	6	2724	27108	70818	ENSMUSG00000031988.10	ENSMUST00000034470.10	Vps26b	Vps26b-201	Known	Known	None	0.20000000298023224	None	None	None	None
m54284U_191212_053548/7734631/ccs	PacBio_Hippocampus_Rep1	mm10_ERCC_SIRV	chr6	30738058	30748457	+	12	2548	16623	43916	ENSMUSG00000051855.15	ENSMUST00000163949.8	Mest	Mest-211	Known	Known	None	0.30000001192092896	None	None	None	None
m54284U_191213_120042/75171454/ccs	PacBio_Hippocampus_Rep2	mm10_ERCC_SIRV	chr19	6969783	6953714	-	32	4394	50092	189839	ENSMUSG00000024960.9	ENCODEMT000189839	Plcb3	ENCODEMT000189839	Known	NNC	None	0.20000000298023224	None	None	None	None
m54284U_191213_120042/101057165/ccs	PacBio_Hippocampus_Rep2	mm10_ERCC_SIRV	chr15	38661945	38692198	+	13	1811	43109	110792	ENSMUSG00000022295.8	ENSMUST00000022904.7	Atp6v1c1	Atp6v1c1-201	Known	Known	None	0.10000000149011612	None	None	None	None
m54284U_191213_120042/75696371/ccs	PacBio_Hippocampus_Rep2	mm10_ERCC_SIRV	chr5	25760040	25850596	+	12	1977	13433	188785	ENSMUSG00000056367.14	ENCODEMT000188785	Actr3b	ENCODEMT000188785	Known	NIC	None	0.25	None	None	None	None
m54284U_191109_043049/104465000/ccs	PacBio_Cortex_Rep2	mm10_ERCC_SIRV	chrX	20688523	20698884	+	16	2019	51558	135071	ENSMUSG00000031065.14	ENSMUST00000033380.6	Cdk16	Cdk16-201	Known	Known	None	0.10000000149011612	None	None	None	None
m54284U_191212_053548/7211480/ccs	PacBio_Hippocampus_Rep1	mm10_ERCC_SIRV	chr13	34075399	34074108	-	1	1104	38382	177250	ENSMUSG00000058672.7	ENCODEMT000177250	Tubb2a	ENCODEMT000177250	Known	Genomic	None	0.30000001192092896	None	None	None	None
m54284U_191212_053548/105841206/ccs	PacBio_Hippocampus_Rep1	mm10_ERCC_SIRV	chr1	39651221	39621105	-	4	3139	599	1319	ENSMUSG00000050967.5	ENSMUST00000053355.5	Creg2	Creg2-201	Known	Known	None	0.6499999761581421	None	None	None	None
m54284U_191212_053548/49677987/ccs	PacBio_Hippocampus_Rep1	mm10_ERCC_SIRV	chr7	16816344	16840926	+	18	3075	20054	52309	ENSMUSG00000030374.15	ENSMUST00000019220.15	Strn4	Strn4-201	Known	Known	None	0.25	None	None	None	None
m54284U_191212_053548/66912389/ccs	PacBio_Hippocampus_Rep1	mm10_ERCC_SIRV	chr11	21091375	21149402	+	7	2509	32411	85108	ENSMUSG00000020134.13	ENSMUST00000093290.11	Peli1	Peli1-201	Known	Known	None	0.949999988079071	None	None	None	None
m54284U_191109_043049/111740124/ccs	PacBio_Cortex_Rep2	mm10_ERCC_SIRV	chrX	20688523	20699877	+	16	3012	51558	135071	ENSMUSG00000031065.14	ENSMUST00000033380.6	Cdk16	Cdk16-201	Known	Known	None	0.4000000059604645	None	None	None	None
m54284U_191212_053548/109510772/ccs	PacBio_Hippocampus_Rep1	mm10_ERCC_SIRV	chr6	30738058	30747445	+	12	1536	16623	43916	ENSMUSG00000051855.15	ENSMUST00000163949.8	Mest	Mest-211	Known	Known	None	0.4000000059604645	None	None	None	None
m54284U_191213_120042/152044309/ccs	PacBio_Hippocampus_Rep2	mm10_ERCC_SIRV	chr5	25760014	25850685	+	12	2060	13433	34969	ENSMUSG00000056367.14	ENSMUST00000088244.5	Actr3b	Actr3b-201	Known	Known	None	0.15000000596046448	None	None	None	None
m54284U_191212_053548/25953812/ccs	PacBio_Hippocampus_Rep1	mm10_ERCC_SIRV	chr17	24169468	24163867	-	3	1189	46622	120682	ENSMUSG00000024121.13	ENSMUST00000024932.11	Atp6v0c	Atp6v0c-201	Known	Known	None	0.05000000074505806	None	None	None	None
m54284U_191212_053548/7538189/ccs	PacBio_Hippocampus_Rep1	mm10_ERCC_SIRV	chr13	34078007	34074284	-	4	1600	38382	99848	ENSMUSG00000058672.7	ENSMUST00000056427.9	Tubb2a	Tubb2a-201	Known	Known	None	0.30000001192092896	None	None	None	None
m54284U_191212_053548/49874461/ccs	PacBio_Hippocampus_Rep1	mm10_ERCC_SIRV	chr7	16816344	16840930	+	18	3079	20054	52309	ENSMUSG00000030374.15	ENSMUST00000019220.15	Strn4	Strn4-201	Known	Known	None	0.20000000298023224	None	None	None	None
m54284U_191212_053548/178850645/ccs	PacBio_Hippocampus_Rep1	mm10_ERCC_SIRV	chr3	57847497	57841909	-	3	1746	8010	21080	ENSMUSG00000027805.16	ENSMUST00000066882.9	Pfn2	Pfn2-201	Known	Known	None	0.4000000059604645	None	None	None	None
m54284U_191109_043049/76415703/ccs	PacBio_Cortex_Rep2	mm10_ERCC_SIRV	chr9	27030051	27008485	-	6	2847	27108	70818	ENSMUSG00000031988.10	ENSMUST00000034470.10	Vps26b	Vps26b-201	Known	Known	None	0.20000000298023224	None	None	None	None
m54284U_191109_043049/130482874/ccs	PacBio_Cortex_Rep2	mm10_ERCC_SIRV	chrX	20688528	20698884	+	12	2720	51558	189311	ENSMUSG00000031065.14	ENCODEMT000189311	Cdk16	ENCODEMT000189311	Known	NIC	None	0.10000000149011612	None	None	None	None
m54284U_191213_120042/101255989/ccs	PacBio_Hippocampus_Rep2	mm10_ERCC_SIRV	chr15	38661945	38692198	+	13	1811	43109	110792	ENSMUSG00000022295.8	ENSMUST00000022904.7	Atp6v1c1	Atp6v1c1-201	Known	Known	None	0.10000000149011612	None	None	None	None
m54284U_191212_053548/108595038/ccs	PacBio_Hippocampus_Rep1	mm10_ERCC_SIRV	chr1	39651142	39621105	-	4	3060	599	1319	ENSMUSG00000050967.5	ENSMUST00000053355.5	Creg2	Creg2-201	Known	Known	None	0.6499999761581421	None	None	None	None
m54284U_191212_053548/163971702/ccs	PacBio_Hippocampus_Rep1	mm10_ERCC_SIRV	chr6	30738058	30748457	+	12	2548	16623	43916	ENSMUSG00000051855.15	ENSMUST00000163949.8	Mest	Mest-211	Known	Known	None	0.30000001192092896	None	None	None	None
m54284U_191213_120042/75563755/ccs	PacBio_Hippocampus_Rep2	mm10_ERCC_SIRV	chr19	6969770	6953714	-	31	4212	50092	131261	ENSMUSG00000024960.9	ENSMUST00000025912.9	Plcb3	Plcb3-201	Known	Known	None	0.20000000298023224	None	None	None	None
m54284U_191212_053548/114688510/ccs	PacBio_Hippocampus_Rep1	mm10_ERCC_SIRV	chr11	21091375	21149402	+	7	2509	32411	85108	ENSMUSG00000020134.13	ENSMUST00000093290.11	Peli1	Peli1-201	Known	Known	None	0.949999988079071	None	None	None	None
m54284U_191212_053548/50399181/ccs	PacBio_Hippocampus_Rep1	mm10_ERCC_SIRV	chr7	16816344	16840924	+	18	3073	20054	52309	ENSMUSG00000030374.15	ENSMUST00000019220.15	Strn4	Strn4-201	Known	Known	None	0.30000001192092896	None	None	None	None
m54284U_191212_053548/7602988/ccs	PacBio_Hippocampus_Rep1	mm10_ERCC_SIRV	chr13	34078007	34074284	-	4	1600	38382	99848	ENSMUSG00000058672.7	ENSMUST00000056427.9	Tubb2a	Tubb2a-201	Known	Known	None	0.30000001192092896	None	None	None	None
m54284U_191107_221739/35979837/ccs	PacBio_Cortex_Rep1	mm10_ERCC_SIRV	chr5	25760015	25850684	+	12	2065	13433	34969	ENSMUSG00000056367.14	ENSMUST00000088244.5	Actr3b	Actr3b-201	Known	Known	None	0.15000000596046448	None	None	None	None
m54284U_191213_120042/101516417/ccs	PacBio_Hippocampus_Rep2	mm10_ERCC_SIRV	chr15	38661945	38692437	+	13	2050	43109	110792	ENSMUSG00000022295.8	ENSMUST00000022904.7	Atp6v1c1	Atp6v1c1-201	Known	Known	None	0.3499999940395355	None	None	None	None
m54284U_191213_120042/23202496/ccs	PacBio_Hippocampus_Rep2	mm10_ERCC_SIRV	chr6	30738100	30746343	+	11	1262	16623	189662	ENSMUSG00000051855.15	ENCODEMT000189662	Mest	ENCODEMT000189662	Known	ISM	Prefix	0.30000001192092896	None	None	None	None
m54284U_191109_043049/137954886/ccs	PacBio_Cortex_Rep2	mm10_ERCC_SIRV	chrX	20688532	20698884	+	14	2360	51558	189277	ENSMUSG00000031065.14	ENCODEMT000189277	Cdk16	ENCODEMT000189277	Known	NIC	None	0.10000000149011612	None	None	None	None
m54284U_191212_053548/179112755/ccs	PacBio_Hippocampus_Rep1	mm10_ERCC_SIRV	chr3	57847749	57841909	-	3	1992	8010	21080	ENSMUSG00000027805.16	ENSMUST00000066882.9	Pfn2	Pfn2-201	Known	Known	None	0.4000000059604645	None	None	None	None
m54284U_191213_120042/77202823/ccs	PacBio_Hippocampus_Rep2	mm10_ERCC_SIRV	chr19	6959862	6953714	-	15	2121	50092	189840	ENSMUSG00000024960.9	ENCODEMT000189840	Plcb3	ENCODEMT000189840	Known	ISM	Suffix	0.20000000298023224	None	None	None	None
m54284U_191109_043049/87755023/ccs	PacBio_Cortex_Rep2	mm10_ERCC_SIRV	chr9	27030038	27008485	-	6	2834	27108	70818	ENSMUSG00000031988.10	ENSMUST00000034470.10	Vps26b	Vps26b-201	Known	Known	None	0.20000000298023224	None	None	None	None
m54284U_191212_053548/109248602/ccs	PacBio_Hippocampus_Rep1	mm10_ERCC_SIRV	chr1	39650927	39621103	-	3	3001	599	189627	ENSMUSG00000050967.5	ENCODEMT000189627	Creg2	ENCODEMT000189627	Known	NIC	None	0.6499999761581421	None	None	None	None
m54284U_191212_053548/7733722/ccs	PacBio_Hippocampus_Rep1	mm10_ERCC_SIRV	chr13	34077894	34074284	-	4	1487	38382	99848	ENSMUSG00000058672.7	ENSMUST00000056427.9	Tubb2a	Tubb2a-201	Known	Known	None	0.30000001192092896	None	None	None	None
m54284U_191213_120042/101582008/ccs	PacBio_Hippocampus_Rep2	mm10_ERCC_SIRV	chr15	38661945	38692198	+	13	1811	43109	110792	ENSMUSG00000022295.8	ENSMUST00000022904.7	Atp6v1c1	Atp6v1c1-201	Known	Known	None	0.10000000149011612	None	None	None	None
m54284U_191212_053548/26018041/ccs	PacBio_Hippocampus_Rep1	mm10_ERCC_SIRV	chr17	24169397	24163867	-	3	1118	46622	120682	ENSMUSG00000024121.13	ENSMUST00000024932.11	Atp6v0c	Atp6v0c-201	Known	Known	None	0.05000000074505806	None	None	None	None
m54284U_191109_043049/63048541/ccs	PacBio_Cortex_Rep2	mm10_ERCC_SIRV	chr6	30738059	30747955	+	12	2045	16623	43916	ENSMUSG00000051855.15	ENSMUST00000163949.8	Mest	Mest-211	Known	Known	None	0.44999998807907104	None	None	None	None
m54284U_191213_120042/51972934/ccs	PacBio_Hippocampus_Rep2	mm10_ERCC_SIRV	chr11	21091375	21149402	+	7	2509	32411	85108	ENSMUSG00000020134.13	ENSMUST00000093290.11	Peli1	Peli1-201	Known	Known	None	0.949999988079071	None	None	None	None
m54284U_191107_221739/41091485/ccs	PacBio_Cortex_Rep1	mm10_ERCC_SIRV	chr5	25760015	25850684	+	11	2009	13433	34968	ENSMUSG00000056367.14	ENSMUST00000128727.7	Actr3b	Actr3b-202	Known	Known	None	0.15000000596046448	None	None	None	None
m54284U_191212_053548/53611118/ccs	PacBio_Hippocampus_Rep1	mm10_ERCC_SIRV	chr7	16816344	16840921	+	18	3070	20054	52309	ENSMUSG00000030374.15	ENSMUST00000019220.15	Strn4	Strn4-201	Known	Known	None	0.25	None	None	None	None
m54284U_191109_043049/161743676/ccs	PacBio_Cortex_Rep2	mm10_ERCC_SIRV	chrX	20688523	20699876	+	16	3011	51558	135071	ENSMUSG00000031065.14	ENSMUST00000033380.6	Cdk16	Cdk16-201	Known	Known	None	0.4000000059604645	None	None	None	None
m54284U_191213_120042/101582632/ccs	PacBio_Hippocampus_Rep2	mm10_ERCC_SIRV	chr15	38661945	38692437	+	13	2050	43109	110792	ENSMUSG00000022295.8	ENSMUST00000022904.7	Atp6v1c1	Atp6v1c1-201	Known	Known	None	0.3499999940395355	None	None	None	None
m54284U_191212_053548/92670748/ccs	PacBio_Hippocampus_Rep1	mm10_ERCC_SIRV	chr6	30738059	30747992	+	12	2082	16623	43916	ENSMUSG00000051855.15	ENSMUST00000163949.8	Mest	Mest-211	Known	Known	None	0.3499999940395355	None	None	None	None
m54284U_191213_120042/2493/ccs	PacBio_Hippocampus_Rep2	mm10_ERCC_SIRV	chr3	57847536	57841909	-	3	1785	8010	21080	ENSMUSG00000027805.16	ENSMUST00000066882.9	Pfn2	Pfn2-201	Known	Known	None	0.4000000059604645	None	None	None	None
m54284U_191212_053548/7798898/ccs	PacBio_Hippocampus_Rep1	mm10_ERCC_SIRV	chr13	34078005	34074284	-	4	1598	38382	99848	ENSMUSG00000058672.7	ENSMUST00000056427.9	Tubb2a	Tubb2a-201	Known	Known	None	0.30000001192092896	None	None	None	None
m54284U_191212_053548/55116135/ccs	PacBio_Hippocampus_Rep1	mm10_ERCC_SIRV	chr7	16816344	16840924	+	18	3073	20054	52309	ENSMUSG00000030374.15	ENSMUST00000019220.15	Strn4	Strn4-201	Known	Known	None	0.30000001192092896	None	None	None	None
m54284U_191109_043049/112657208/ccs	PacBio_Cortex_Rep2	mm10_ERCC_SIRV	chr9	27030022	27008485	-	6	2818	27108	70818	ENSMUSG00000031988.10	ENSMUST00000034470.10	Vps26b	Vps26b-201	Known	Known	None	0.20000000298023224	None	None	None	None
m54284U_191107_221739/42730758/ccs	PacBio_Cortex_Rep1	mm10_ERCC_SIRV	chr5	25760015	25850684	+	11	2009	13433	34968	ENSMUSG00000056367.14	ENSMUST00000128727.7	Actr3b	Actr3b-202	Known	Known	None	0.15000000596046448	None	None	None	None
m54284U_191213_120042/101778161/ccs	PacBio_Hippocampus_Rep2	mm10_ERCC_SIRV	chr15	38661945	38692443	+	13	2056	43109	110792	ENSMUSG00000022295.8	ENSMUST00000022904.7	Atp6v1c1	Atp6v1c1-201	Known	Known	None	0.25	None	None	None	None
m54284U_191213_120042/154535533/ccs	PacBio_Hippocampus_Rep2	mm10_ERCC_SIRV	chr11	21091357	21150323	+	8	2296	32411	189709	ENSMUSG00000020134.13	ENCODEMT000189709	Peli1	ENCODEMT000189709	Known	NNC	None	0.4000000059604645	None	None	None	None
m54284U_191213_120042/81134552/ccs	PacBio_Hippocampus_Rep2	mm10_ERCC_SIRV	chr19	6969789	6953714	-	31	4231	50092	131261	ENSMUSG00000024960.9	ENSMUST00000025912.9	Plcb3	Plcb3-201	Known	Known	None	0.20000000298023224	None	None	None	None
m54284U_191213_120042/72417551/ccs	PacBio_Hippocampus_Rep2	mm10_ERCC_SIRV	chr6	30738059	30748455	+	12	2545	16623	43916	ENSMUSG00000051855.15	ENSMUST00000163949.8	Mest	Mest-211	Known	Known	None	0.3499999940395355	None	None	None	None
m54284U_191212_053548/109972279/ccs	PacBio_Hippocampus_Rep1	mm10_ERCC_SIRV	chr1	39651006	39621105	-	4	2924	599	1319	ENSMUSG00000050967.5	ENSMUST00000053355.5	Creg2	Creg2-201	Known	Known	None	0.6499999761581421	None	None	None	None
m54284U_191212_053548/984892/ccs	PacBio_Hippocampus_Rep1	mm10_ERCC_SIRV	chrX	20688523	20698882	+	16	2017	51558	135071	ENSMUSG00000031065.14	ENSMUST00000033380.6	Cdk16	Cdk16-201	Known	Known	None	0.15000000596046448	None	None	None	None
m54284U_191212_053548/26216853/ccs	PacBio_Hippocampus_Rep1	mm10_ERCC_SIRV	chr17	24169427	24163867	-	3	1148	46622	120682	ENSMUSG00000024121.13	ENSMUST00000024932.11	Atp6v0c	Atp6v0c-201	Known	Known	None	0.05000000074505806	None	None	None	None
m54284U_191212_053548/7801092/ccs	PacBio_Hippocampus_Rep1	mm10_ERCC_SIRV	chr13	34078003	34074284	-	4	1596	38382	99848	ENSMUSG00000058672.7	ENSMUST00000056427.9	Tubb2a	Tubb2a-201	Known	Known	None	0.30000001192092896	None	None	None	None
m54284U_191213_120042/1968616/ccs	PacBio_Hippocampus_Rep2	mm10_ERCC_SIRV	chr3	57847542	57841909	-	3	1791	8010	21080	ENSMUSG00000027805.16	ENSMUST00000066882.9	Pfn2	Pfn2-201	Known	Known	None	0.4000000059604645	None	None	None	None
m54284U_191212_053548/56232649/ccs	PacBio_Hippocampus_Rep1	mm10_ERCC_SIRV	chr7	16816344	16840926	+	18	3075	20054	52309	ENSMUSG00000030374.15	ENSMUST00000019220.15	Strn4	Strn4-201	Known	Known	None	0.25	None	None	None	None
m54284U_191213_120042/101778468/ccs	PacBio_Hippocampus_Rep2	mm10_ERCC_SIRV	chr15	38661945	38692444	+	13	2057	43109	110792	ENSMUSG00000022295.8	ENSMUST00000022904.7	Atp6v1c1	Atp6v1c1-201	Known	Known	None	0.20000000298023224	None	None	None	None
m54284U_191107_221739/101254913/ccs	PacBio_Cortex_Rep1	mm10_ERCC_SIRV	chr6	30738060	30748004	+	12	2093	16623	43916	ENSMUSG00000051855.15	ENSMUST00000163949.8	Mest	Mest-211	Known	Known	None	0.3499999940395355	None	None	None	None
m54284U_191107_221739/92735524/ccs	PacBio_Cortex_Rep1	mm10_ERCC_SIRV	chr5	25760015	25850468	+	12	1849	13433	34969	ENSMUSG00000056367.14	ENSMUST00000088244.5	Actr3b	Actr3b-201	Known	Known	None	0.15000000596046448	None	None	None	None
m54284U_191213_120042/100600238/ccs	PacBio_Hippocampus_Rep2	mm10_ERCC_SIRV	chr19	6969804	6953714	-	31	4246	50092	131261	ENSMUSG00000024960.9	ENSMUST00000025912.9	Plcb3	Plcb3-201	Known	Known	None	0.20000000298023224	None	None	None	None
m54284U_191212_053548/4262726/ccs	PacBio_Hippocampus_Rep1	mm10_ERCC_SIRV	chrX	20688523	20699877	+	16	3012	51558	135071	ENSMUSG00000031065.14	ENSMUST00000033380.6	Cdk16	Cdk16-201	Known	Known	None	0.4000000059604645	None	None	None	None
m54284U_191107_221739/31916945/ccs	PacBio_Cortex_Rep1	mm10_ERCC_SIRV	chr11	21091376	21149402	+	7	2508	32411	85108	ENSMUSG00000020134.13	ENSMUST00000093290.11	Peli1	Peli1-201	Known	Known	None	0.949999988079071	None	None	None	None
m54284U_191212_053548/8061201/ccs	PacBio_Hippocampus_Rep1	mm10_ERCC_SIRV	chr13	34078014	34074284	-	4	1607	38382	99848	ENSMUSG00000058672.7	ENSMUST00000056427.9	Tubb2a	Tubb2a-201	Known	Known	None	0.30000001192092896	None	None	None	None
m54284U_191213_120042/102239017/ccs	PacBio_Hippocampus_Rep2	mm10_ERCC_SIRV	chr15	38661945	38692196	+	13	1809	43109	110792	ENSMUSG00000022295.8	ENSMUST00000022904.7	Atp6v1c1	Atp6v1c1-201	Known	Known	None	0.10000000149011612	None	None	None	None
m54284U_191109_043049/136316293/ccs	PacBio_Cortex_Rep2	mm10_ERCC_SIRV	chr9	27030116	27008485	-	6	2912	27108	70818	ENSMUSG00000031988.10	ENSMUST00000034470.10	Vps26b	Vps26b-201	Known	Known	None	0.20000000298023224	None	None	None	None
m54284U_191212_053548/56557977/ccs	PacBio_Hippocampus_Rep1	mm10_ERCC_SIRV	chr7	16816344	16840925	+	18	3074	20054	52309	ENSMUSG00000030374.15	ENSMUST00000019220.15	Strn4	Strn4-201	Known	Known	None	0.25	None	None	None	None
m54284U_191109_043049/50135287/ccs	PacBio_Cortex_Rep2	mm10_ERCC_SIRV	chr6	30738060	30748457	+	12	2540	16623	43916	ENSMUSG00000051855.15	ENSMUST00000163949.8	Mest	Mest-211	Known	Known	None	0.30000001192092896	None	None	None	None
m54284U_191212_053548/113050226/ccs	PacBio_Hippocampus_Rep1	mm10_ERCC_SIRV	chr1	39650951	39621105	-	4	2869	599	1319	ENSMUSG00000050967.5	ENSMUST00000053355.5	Creg2	Creg2-201	Known	Known	None	0.6499999761581421	None	None	None	None
m54284U_191213_120042/109184164/ccs	PacBio_Hippocampus_Rep2	mm10_ERCC_SIRV	chr19	6969803	6953714	-	31	4245	50092	131261	ENSMUSG00000024960.9	ENSMUST00000025912.9	Plcb3	Plcb3-201	Known	Known	None	0.20000000298023224	None	None	None	None
m54284U_191107_221739/129108074/ccs	PacBio_Cortex_Rep1	mm10_ERCC_SIRV	chr5	25760015	25850687	+	12	2068	13433	34969	ENSMUSG00000056367.14	ENSMUST00000088244.5	Actr3b	Actr3b-201	Known	Known	None	0.15000000596046448	None	None	None	None
m54284U_191212_053548/28445244/ccs	PacBio_Hippocampus_Rep1	mm10_ERCC_SIRV	chr17	24169432	24163867	-	3	1153	46622	120682	ENSMUSG00000024121.13	ENSMUST00000024932.11	Atp6v0c	Atp6v0c-201	Known	Known	None	0.05000000074505806	None	None	None	None
m54284U_191212_053548/4457459/ccs	PacBio_Hippocampus_Rep1	mm10_ERCC_SIRV	chrX	20688523	20699875	+	16	3010	51558	135071	ENSMUSG00000031065.14	ENSMUST00000033380.6	Cdk16	Cdk16-201	Known	Known	None	0.3499999940395355	None	None	None	None
m54284U_191107_221739/33555614/ccs	PacBio_Cortex_Rep1	mm10_ERCC_SIRV	chr11	21091376	21149402	+	7	2508	32411	85108	ENSMUSG00000020134.13	ENSMUST00000093290.11	Peli1	Peli1-201	Known	Known	None	0.949999988079071	None	None	None	None
m54284U_191213_120042/2688652/ccs	PacBio_Hippocampus_Rep2	mm10_ERCC_SIRV	chr3	57847567	57841909	-	3	1816	8010	21080	ENSMUSG00000027805.16	ENSMUST00000066882.9	Pfn2	Pfn2-201	Known	Known	None	0.4000000059604645	None	None	None	None
m54284U_191212_053548/8128718/ccs	PacBio_Hippocampus_Rep1	mm10_ERCC_SIRV	chr13	34078005	34074284	-	4	1598	38382	99848	ENSMUSG00000058672.7	ENSMUST00000056427.9	Tubb2a	Tubb2a-201	Known	Known	None	0.30000001192092896	None	None	None	None
m54284U_191213_120042/114034972/ccs	PacBio_Hippocampus_Rep2	mm10_ERCC_SIRV	chr19	6969779	6953714	-	31	4221	50092	131261	ENSMUSG00000024960.9	ENSMUST00000025912.9	Plcb3	Plcb3-201	Known	Known	None	0.20000000298023224	None	None	None	None
m54284U_191213_120042/102303648/ccs	PacBio_Hippocampus_Rep2	mm10_ERCC_SIRV	chr15	38661945	38692437	+	13	2044	43109	110792	ENSMUSG00000022295.8	ENSMUST00000022904.7	Atp6v1c1	Atp6v1c1-201	Known	Known	None	0.3499999940395355	None	None	None	None
m54284U_191212_053548/57344652/ccs	PacBio_Hippocampus_Rep1	mm10_ERCC_SIRV	chr7	16816344	16840927	+	18	3076	20054	52309	ENSMUSG00000030374.15	ENSMUST00000019220.15	Strn4	Strn4-201	Known	Known	None	0.30000001192092896	None	None	None	None
m54284U_191109_043049/89719067/ccs	PacBio_Cortex_Rep2	mm10_ERCC_SIRV	chr6	30738060	30747996	+	12	2085	16623	43916	ENSMUSG00000051855.15	ENSMUST00000163949.8	Mest	Mest-211	Known	Known	None	0.3499999940395355	None	None	None	None
m54284U_191107_221739/137758019/ccs	PacBio_Cortex_Rep1	mm10_ERCC_SIRV	chr5	25760015	25850696	+	12	2077	13433	34969	ENSMUSG00000056367.14	ENSMUST00000088244.5	Actr3b	Actr3b-201	Known	Known	None	0.0	None	None	None	None
m54284U_191109_043049/154733210/ccs	PacBio_Cortex_Rep2	mm10_ERCC_SIRV	chr9	27030051	27008485	-	6	2847	27108	70818	ENSMUSG00000031988.10	ENSMUST00000034470.10	Vps26b	Vps26b-201	Known	Known	None	0.20000000298023224	None	None	None	None
m54284U_191212_053548/4654561/ccs	PacBio_Hippocampus_Rep1	mm10_ERCC_SIRV	chrX	20688523	20698885	+	16	2020	51558	135071	ENSMUSG00000031065.14	ENSMUST00000033380.6	Cdk16	Cdk16-201	Known	Known	None	0.10000000149011612	None	None	None	None
m54284U_191212_053548/119931276/ccs	PacBio_Hippocampus_Rep1	mm10_ERCC_SIRV	chr1	39650994	39621105	-	4	2912	599	1319	ENSMUSG00000050967.5	ENSMUST00000053355.5	Creg2	Creg2-201	Known	Known	None	0.6499999761581421	None	None	None	None
m54284U_191213_120042/118031921/ccs	PacBio_Hippocampus_Rep2	mm10_ERCC_SIRV	chr19	6969789	6953714	-	31	4231	50092	131261	ENSMUSG00000024960.9	ENSMUST00000025912.9	Plcb3	Plcb3-201	Known	Known	None	0.20000000298023224	None	None	None	None
m54284U_191213_120042/102367262/ccs	PacBio_Hippocampus_Rep2	mm10_ERCC_SIRV	chr15	38661945	38692437	+	13	2050	43109	110792	ENSMUSG00000022295.8	ENSMUST00000022904.7	Atp6v1c1	Atp6v1c1-201	Known	Known	None	0.3499999940395355	None	None	None	None
m54284U_191107_221739/58065391/ccs	PacBio_Cortex_Rep1	mm10_ERCC_SIRV	chr11	21091376	21149402	+	7	2508	32411	85108	ENSMUSG00000020134.13	ENSMUST00000093290.11	Peli1	Peli1-201	Known	Known	None	0.949999988079071	None	None	None	None
m54284U_191212_053548/8192276/ccs	PacBio_Hippocampus_Rep1	mm10_ERCC_SIRV	chr13	34078007	34074284	-	4	1600	38382	99848	ENSMUSG00000058672.7	ENSMUST00000056427.9	Tubb2a	Tubb2a-201	Known	Known	None	0.30000001192092896	None	None	None	None
m54284U_191212_053548/52101397/ccs	PacBio_Hippocampus_Rep1	mm10_ERCC_SIRV	chr6	30738060	30748457	+	12	2546	16623	43916	ENSMUSG00000051855.15	ENSMUST00000163949.8	Mest	Mest-211	Known	Known	None	0.30000001192092896	None	None	None	None
m54284U_191212_053548/60424211/ccs	PacBio_Hippocampus_Rep1	mm10_ERCC_SIRV	chr7	16816344	16840924	+	18	3060	20054	52309	ENSMUSG00000030374.15	ENSMUST00000019220.15	Strn4	Strn4-201	Known	Known	None	0.30000001192092896	None	None	None	None
m54284U_191212_053548/29754908/ccs	PacBio_Hippocampus_Rep1	mm10_ERCC_SIRV	chr17	24169432	24163867	-	3	1153	46622	120682	ENSMUSG00000024121.13	ENSMUST00000024932.11	Atp6v0c	Atp6v0c-201	Known	Known	None	0.05000000074505806	None	None	None	None
m54284U_191109_043049/69667670/ccs	PacBio_Cortex_Rep2	mm10_ERCC_SIRV	chr5	25760015	25850687	+	12	2068	13433	34969	ENSMUSG00000056367.14	ENSMUST00000088244.5	Actr3b	Actr3b-201	Known	Known	None	0.15000000596046448	None	None	None	None
m54284U_191213_120042/2951235/ccs	PacBio_Hippocampus_Rep2	mm10_ERCC_SIRV	chr3	57847505	57841909	-	3	1754	8010	21080	ENSMUSG00000027805.16	ENSMUST00000066882.9	Pfn2	Pfn2-201	Known	Known	None	0.4000000059604645	None	None	None	None
m54284U_191213_120042/133235409/ccs	PacBio_Hippocampus_Rep2	mm10_ERCC_SIRV	chr19	6966674	6953714	-	30	3953	50092	189841	ENSMUSG00000024960.9	ENCODEMT000189841	Plcb3	ENCODEMT000189841	Known	ISM	Suffix	0.20000000298023224	None	None	None	None
m54284U_191213_120042/102565001/ccs	PacBio_Hippocampus_Rep2	mm10_ERCC_SIRV	chr15	38661945	38692443	+	13	2056	43109	110792	ENSMUSG00000022295.8	ENSMUST00000022904.7	Atp6v1c1	Atp6v1c1-201	Known	Known	None	0.25	None	None	None	None
m54284U_191212_053548/16713728/ccs	PacBio_Hippocampus_Rep1	mm10_ERCC_SIRV	chrX	20688523	20699876	+	16	3011	51558	135071	ENSMUSG00000031065.14	ENSMUST00000033380.6	Cdk16	Cdk16-201	Known	Known	None	0.4000000059604645	None	None	None	None
m54284U_191109_043049/109380672/ccs	PacBio_Cortex_Rep2	mm10_ERCC_SIRV	chr6	30738061	30748457	+	12	2545	16623	43916	ENSMUSG00000051855.15	ENSMUST00000163949.8	Mest	Mest-211	Known	Known	None	0.30000001192092896	None	None	None	None
m54284U_191107_221739/143198998/ccs	PacBio_Cortex_Rep1	mm10_ERCC_SIRV	chr11	21091376	21149402	+	7	2508	32411	85108	ENSMUSG00000020134.13	ENSMUST00000093290.11	Peli1	Peli1-201	Known	Known	None	0.949999988079071	None	None	None	None
m54284U_191212_053548/8521219/ccs	PacBio_Hippocampus_Rep1	mm10_ERCC_SIRV	chr13	34078007	34074284	-	4	1600	38382	99848	ENSMUSG00000058672.7	ENSMUST00000056427.9	Tubb2a	Tubb2a-201	Known	Known	None	0.30000001192092896	None	None	None	None
m54284U_191212_053548/61606156/ccs	PacBio_Hippocampus_Rep1	mm10_ERCC_SIRV	chr7	16816344	16840927	+	18	3076	20054	52309	ENSMUSG00000030374.15	ENSMUST00000019220.15	Strn4	Strn4-201	Known	Known	None	0.30000001192092896	None	None	None	None
m54284U_191212_053548/120913960/ccs	PacBio_Hippocampus_Rep1	mm10_ERCC_SIRV	chr1	39651187	39621105	-	4	3105	599	1319	ENSMUSG00000050967.5	ENSMUST00000053355.5	Creg2	Creg2-201	Known	Known	None	0.6499999761581421	None	None	None	None
m54284U_191213_120042/102695835/ccs	PacBio_Hippocampus_Rep2	mm10_ERCC_SIRV	chr15	38661945	38692443	+	13	2056	43109	110792	ENSMUSG00000022295.8	ENSMUST00000022904.7	Atp6v1c1	Atp6v1c1-201	Known	Known	None	0.25	None	None	None	None
m54284U_191109_043049/90702097/ccs	PacBio_Cortex_Rep2	mm10_ERCC_SIRV	chr5	25760015	25850683	+	12	2064	13433	34969	ENSMUSG00000056367.14	ENSMUST00000088244.5	Actr3b	Actr3b-201	Known	Known	None	0.15000000596046448	None	None	None	None
m54284U_191212_053548/28707318/ccs	PacBio_Hippocampus_Rep1	mm10_ERCC_SIRV	chrX	20688523	20699877	+	16	3012	51558	135071	ENSMUSG00000031065.14	ENSMUST00000033380.6	Cdk16	Cdk16-201	Known	Known	None	0.4000000059604645	None	None	None	None
m54284U_191212_053548/395568/ccs	PacBio_Hippocampus_Rep1	mm10_ERCC_SIRV	chr6	30738061	30748455	+	12	2543	16623	43916	ENSMUSG00000051855.15	ENSMUST00000163949.8	Mest	Mest-211	Known	Known	None	0.3499999940395355	None	None	None	None
m54284U_191212_053548/8849202/ccs	PacBio_Hippocampus_Rep1	mm10_ERCC_SIRV	chr13	34077997	34074284	-	4	1583	38382	99848	ENSMUSG00000058672.7	ENSMUST00000056427.9	Tubb2a	Tubb2a-201	Known	Known	None	0.30000001192092896	None	None	None	None
m54284U_191212_053548/62718723/ccs	PacBio_Hippocampus_Rep1	mm10_ERCC_SIRV	chr7	16816344	16840927	+	18	3076	20054	52309	ENSMUSG00000030374.15	ENSMUST00000019220.15	Strn4	Strn4-201	Known	Known	None	0.30000001192092896	None	None	None	None
m54284U_191213_120042/3539306/ccs	PacBio_Hippocampus_Rep2	mm10_ERCC_SIRV	chr3	57847545	57841909	-	3	1794	8010	21080	ENSMUSG00000027805.16	ENSMUST00000066882.9	Pfn2	Pfn2-201	Known	Known	None	0.4000000059604645	None	None	None	None
m54284U_191212_053548/30345085/ccs	PacBio_Hippocampus_Rep1	mm10_ERCC_SIRV	chr17	24169433	24163867	-	3	1154	46622	120682	ENSMUSG00000024121.13	ENSMUST00000024932.11	Atp6v0c	Atp6v0c-201	Known	Known	None	0.05000000074505806	None	None	None	None
m54284U_191213_120042/135922876/ccs	PacBio_Hippocampus_Rep2	mm10_ERCC_SIRV	chr19	6969766	6953714	-	31	4202	50092	131261	ENSMUSG00000024960.9	ENSMUST00000025912.9	Plcb3	Plcb3-201	Known	Known	None	0.20000000298023224	None	None	None	None
m54284U_191212_053548/32637849/ccs	PacBio_Hippocampus_Rep1	mm10_ERCC_SIRV	chrX	20688531	20699877	+	16	2999	51558	189295	ENSMUSG00000031065.14	ENCODEMT000189295	Cdk16	ENCODEMT000189295	Known	NNC	None	0.3499999940395355	None	None	None	None
m54284U_191109_043049/162529318/ccs	PacBio_Cortex_Rep2	mm10_ERCC_SIRV	chr9	27030016	27008485	-	6	2812	27108	70818	ENSMUSG00000031988.10	ENSMUST00000034470.10	Vps26b	Vps26b-201	Known	Known	None	0.20000000298023224	None	None	None	None
m54284U_191213_120042/102892474/ccs	PacBio_Hippocampus_Rep2	mm10_ERCC_SIRV	chr15	38661945	38692198	+	13	1811	43109	110792	ENSMUSG00000022295.8	ENSMUST00000022904.7	Atp6v1c1	Atp6v1c1-201	Known	Known	None	0.10000000149011612	None	None	None	None
m54284U_191212_053548/48301080/ccs	PacBio_Hippocampus_Rep1	mm10_ERCC_SIRV	chr6	30738061	30747956	+	12	2044	16623	43916	ENSMUSG00000051855.15	ENSMUST00000163949.8	Mest	Mest-211	Known	Known	None	0.5	None	None	None	None
m54284U_191109_043049/93258400/ccs	PacBio_Cortex_Rep2	mm10_ERCC_SIRV	chr5	25760015	25850687	+	12	2068	13433	34969	ENSMUSG00000056367.14	ENSMUST00000088244.5	Actr3b	Actr3b-201	Known	Known	None	0.15000000596046448	None	None	None	None
m54284U_191107_221739/161285376/ccs	PacBio_Cortex_Rep1	mm10_ERCC_SIRV	chr11	21091376	21149402	+	7	2508	32411	85108	ENSMUSG00000020134.13	ENSMUST00000093290.11	Peli1	Peli1-201	Known	Known	None	0.949999988079071	None	None	None	None
m54284U_191212_053548/121701603/ccs	PacBio_Hippocampus_Rep1	mm10_ERCC_SIRV	chr1	39650996	39621105	-	4	2914	599	1319	ENSMUSG00000050967.5	ENSMUST00000053355.5	Creg2	Creg2-201	Known	Known	None	0.6499999761581421	None	None	None	None
m54284U_191212_053548/9240995/ccs	PacBio_Hippocampus_Rep1	mm10_ERCC_SIRV	chr13	34078006	34074284	-	4	1599	38382	99848	ENSMUSG00000058672.7	ENSMUST00000056427.9	Tubb2a	Tubb2a-201	Known	Known	None	0.30000001192092896	None	None	None	None
m54284U_191212_053548/62851348/ccs	PacBio_Hippocampus_Rep1	mm10_ERCC_SIRV	chr7	16816344	16840910	+	18	3059	20054	52309	ENSMUSG00000030374.15	ENSMUST00000019220.15	Strn4	Strn4-201	Known	Known	None	0.4000000059604645	None	None	None	None
m54284U_191213_120042/139527015/ccs	PacBio_Hippocampus_Rep2	mm10_ERCC_SIRV	chr19	6969788	6953714	-	31	4230	50092	131261	ENSMUSG00000024960.9	ENSMUST00000025912.9	Plcb3	Plcb3-201	Known	Known	None	0.20000000298023224	None	None	None	None
m54284U_191213_120042/102957143/ccs	PacBio_Hippocampus_Rep2	mm10_ERCC_SIRV	chr15	38661945	38692437	+	13	2050	43109	110792	ENSMUSG00000022295.8	ENSMUST00000022904.7	Atp6v1c1	Atp6v1c1-201	Known	Known	None	0.3499999940395355	None	None	None	None
m54284U_191212_053548/107153440/ccs	PacBio_Hippocampus_Rep1	mm10_ERCC_SIRV	chr6	30738061	30749038	+	12	3126	16623	43916	ENSMUSG00000051855.15	ENSMUST00000163949.8	Mest	Mest-211	Known	Known	None	0.3499999940395355	None	None	None	None
m54284U_191212_053548/54920711/ccs	PacBio_Hippocampus_Rep1	mm10_ERCC_SIRV	chrX	20688523	20699877	+	16	3012	51558	135071	ENSMUSG00000031065.14	ENSMUST00000033380.6	Cdk16	Cdk16-201	Known	Known	None	0.4000000059604645	None	None	None	None
m54284U_191212_053548/30802374/ccs	PacBio_Hippocampus_Rep1	mm10_ERCC_SIRV	chr17	24169635	24163867	-	3	1356	46622	120682	ENSMUSG00000024121.13	ENSMUST00000024932.11	Atp6v0c	Atp6v0c-201	Known	Known	None	0.05000000074505806	None	None	None	None
m54284U_191213_120042/3801111/ccs	PacBio_Hippocampus_Rep2	mm10_ERCC_SIRV	chr3	57847561	57841909	-	3	1810	8010	21080	ENSMUSG00000027805.16	ENSMUST00000066882.9	Pfn2	Pfn2-201	Known	Known	None	0.4000000059604645	None	None	None	None
m54284U_191109_043049/116392440/ccs	PacBio_Cortex_Rep2	mm10_ERCC_SIRV	chr5	25760015	25850687	+	12	2068	13433	34969	ENSMUSG00000056367.14	ENSMUST00000088244.5	Actr3b	Actr3b-201	Known	Known	None	0.15000000596046448	None	None	None	None
m54284U_191212_053548/9700127/ccs	PacBio_Hippocampus_Rep1	mm10_ERCC_SIRV	chr13	34078007	34074284	-	4	1600	38382	99848	ENSMUSG00000058672.7	ENSMUST00000056427.9	Tubb2a	Tubb2a-201	Known	Known	None	0.30000001192092896	None	None	None	None
m54284U_191213_120042/155779207/ccs	PacBio_Hippocampus_Rep2	mm10_ERCC_SIRV	chr19	6969804	6953714	-	31	4246	50092	131261	ENSMUSG00000024960.9	ENSMUST00000025912.9	Plcb3	Plcb3-201	Known	Known	None	0.20000000298023224	None	None	None	None
m54284U_191213_120042/103023008/ccs	PacBio_Hippocampus_Rep2	mm10_ERCC_SIRV	chr15	38661945	38692443	+	13	2056	43109	110792	ENSMUSG00000022295.8	ENSMUST00000022904.7	Atp6v1c1	Atp6v1c1-201	Known	Known	None	0.25	None	None	None	None
m54284U_191212_053548/63047768/ccs	PacBio_Hippocampus_Rep1	mm10_ERCC_SIRV	chr7	16816344	16840926	+	18	3075	20054	52309	ENSMUSG00000030374.15	ENSMUST00000019220.15	Strn4	Strn4-201	Known	Known	None	0.25	None	None	None	None
m54284U_191212_053548/121963640/ccs	PacBio_Hippocampus_Rep1	mm10_ERCC_SIRV	chr1	39650950	39621105	-	4	2868	599	1319	ENSMUSG00000050967.5	ENSMUST00000053355.5	Creg2	Creg2-201	Known	Known	None	0.6499999761581421	None	None	None	None
m54284U_191212_053548/145425905/ccs	PacBio_Hippocampus_Rep1	mm10_ERCC_SIRV	chr6	30738061	30748457	+	12	2545	16623	43916	ENSMUSG00000051855.15	ENSMUST00000163949.8	Mest	Mest-211	Known	Known	None	0.30000001192092896	None	None	None	None
m54284U_191212_053548/31720389/ccs	PacBio_Hippocampus_Rep1	mm10_ERCC_SIRV	chr17	24164556	24163869	-	1	588	46622	187817	ENSMUSG00000024121.13	ENCODEMT000187817	Atp6v0c	ENCODEMT000187817	Known	Genomic	None	0.05000000074505806	None	None	None	None
m54284U_191109_043049/109905681/ccs	PacBio_Cortex_Rep2	mm10_ERCC_SIRV	chr11	21091376	21149402	+	7	2508	32411	85108	ENSMUSG00000020134.13	ENSMUST00000093290.11	Peli1	Peli1-201	Known	Known	None	0.949999988079071	None	None	None	None
m54284U_191212_053548/10159987/ccs	PacBio_Hippocampus_Rep1	mm10_ERCC_SIRV	chr13	34078006	34074284	-	4	1599	38382	99848	ENSMUSG00000058672.7	ENSMUST00000056427.9	Tubb2a	Tubb2a-201	Known	Known	None	0.30000001192092896	None	None	None	None
m54284U_191212_053548/70254986/ccs	PacBio_Hippocampus_Rep1	mm10_ERCC_SIRV	chrX	20688523	20699878	+	16	3013	51558	135071	ENSMUSG00000031065.14	ENSMUST00000033380.6	Cdk16	Cdk16-201	Known	Known	None	0.3499999940395355	None	None	None	None
m54284U_191213_120042/103154609/ccs	PacBio_Hippocampus_Rep2	mm10_ERCC_SIRV	chr15	38661945	38692196	+	13	1809	43109	110792	ENSMUSG00000022295.8	ENSMUST00000022904.7	Atp6v1c1	Atp6v1c1-201	Known	Known	None	0.10000000149011612	None	None	None	None
m54284U_191213_120042/156829911/ccs	PacBio_Hippocampus_Rep2	mm10_ERCC_SIRV	chr19	6969759	6953714	-	31	4201	50092	131261	ENSMUSG00000024960.9	ENSMUST00000025912.9	Plcb3	Plcb3-201	Known	Known	None	0.20000000298023224	None	None	None	None
m54284U_191109_043049/129959998/ccs	PacBio_Cortex_Rep2	mm10_ERCC_SIRV	chr5	25760015	25850687	+	12	2068	13433	34969	ENSMUSG00000056367.14	ENSMUST00000088244.5	Actr3b	Actr3b-201	Known	Known	None	0.15000000596046448	None	None	None	None
m54284U_191212_053548/11471181/ccs	PacBio_Hippocampus_Rep1	mm10_ERCC_SIRV	chr9	27030026	27008485	-	6	2822	27108	70818	ENSMUSG00000031988.10	ENSMUST00000034470.10	Vps26b	Vps26b-201	Known	Known	None	0.20000000298023224	None	None	None	None
m54284U_191212_053548/63964522/ccs	PacBio_Hippocampus_Rep1	mm10_ERCC_SIRV	chr7	16816344	16840927	+	18	3055	20054	52309	ENSMUSG00000030374.15	ENSMUST00000019220.15	Strn4	Strn4-201	Known	Known	None	0.30000001192092896	None	None	None	None
m54284U_191212_053548/152699921/ccs	PacBio_Hippocampus_Rep1	mm10_ERCC_SIRV	chr6	30738061	30747437	+	12	1525	16623	43916	ENSMUSG00000051855.15	ENSMUST00000163949.8	Mest	Mest-211	Known	Known	None	0.30000001192092896	None	None	None	None
m54284U_191212_053548/75695131/ccs	PacBio_Hippocampus_Rep1	mm10_ERCC_SIRV	chrX	20688523	20699877	+	16	3012	51558	135071	ENSMUSG00000031065.14	ENSMUST00000033380.6	Cdk16	Cdk16-201	Known	Known	None	0.4000000059604645	None	None	None	None
m54284U_191212_053548/10223667/ccs	PacBio_Hippocampus_Rep1	mm10_ERCC_SIRV	chr13	34078004	34074284	-	4	1597	38382	99848	ENSMUSG00000058672.7	ENSMUST00000056427.9	Tubb2a	Tubb2a-201	Known	Known	None	0.30000001192092896	None	None	None	None
m54284U_191109_043049/163514039/ccs	PacBio_Cortex_Rep2	mm10_ERCC_SIRV	chr11	21091376	21149367	+	7	2522	32411	85108	ENSMUSG00000020134.13	ENSMUST00000093290.11	Peli1	Peli1-201	Known	Known	None	0.30000001192092896	None	None	None	None
m54284U_191213_120042/173213085/ccs	PacBio_Hippocampus_Rep2	mm10_ERCC_SIRV	chr19	6962796	6953714	-	19	2651	50092	189828	ENSMUSG00000024960.9	ENCODEMT000189828	Plcb3	ENCODEMT000189828	Known	ISM	Suffix	0.20000000298023224	None	None	None	None
m54284U_191212_053548/122159706/ccs	PacBio_Hippocampus_Rep1	mm10_ERCC_SIRV	chr1	39651220	39621105	-	4	3138	599	1319	ENSMUSG00000050967.5	ENSMUST00000053355.5	Creg2	Creg2-201	Known	Known	None	0.6499999761581421	None	None	None	None
m54284U_191213_120042/103154702/ccs	PacBio_Hippocampus_Rep2	mm10_ERCC_SIRV	chr15	38661945	38692437	+	13	2050	43109	110792	ENSMUSG00000022295.8	ENSMUST00000022904.7	Atp6v1c1	Atp6v1c1-201	Known	Known	None	0.3499999940395355	None	None	None	None
m54284U_191213_120042/5113141/ccs	PacBio_Hippocampus_Rep2	mm10_ERCC_SIRV	chr3	57847519	57841909	-	3	1768	8010	21080	ENSMUSG00000027805.16	ENSMUST00000066882.9	Pfn2	Pfn2-201	Known	Known	None	0.4000000059604645	None	None	None	None
m54284U_191212_053548/64686339/ccs	PacBio_Hippocampus_Rep1	mm10_ERCC_SIRV	chr7	16816344	16840926	+	18	3075	20054	52309	ENSMUSG00000030374.15	ENSMUST00000019220.15	Strn4	Strn4-201	Known	Known	None	0.25	None	None	None	None
m54284U_191212_053548/164889812/ccs	PacBio_Hippocampus_Rep1	mm10_ERCC_SIRV	chr6	30738061	30747873	+	12	1961	16623	43916	ENSMUSG00000051855.15	ENSMUST00000163949.8	Mest	Mest-211	Known	Known	None	0.3499999940395355	None	None	None	None
m54284U_191212_053548/35980882/ccs	PacBio_Hippocampus_Rep1	mm10_ERCC_SIRV	chr17	24169414	24163867	-	3	1135	46622	120682	ENSMUSG00000024121.13	ENSMUST00000024932.11	Atp6v0c	Atp6v0c-201	Known	Known	None	0.05000000074505806	None	None	None	None
m54284U_191212_053548/80873540/ccs	PacBio_Hippocampus_Rep1	mm10_ERCC_SIRV	chrX	20688523	20699874	+	16	3009	51558	135071	ENSMUSG00000031065.14	ENSMUST00000033380.6	Cdk16	Cdk16-201	Known	Known	None	0.3499999940395355	None	None	None	None
m54284U_191212_053548/158337762/ccs	PacBio_Hippocampus_Rep1	mm10_ERCC_SIRV	chr5	25760015	25850670	+	11	1995	13433	34968	ENSMUSG00000056367.14	ENSMUST00000128727.7	Actr3b	Actr3b-202	Known	Known	None	0.30000001192092896	None	None	None	None
m54284U_191212_053548/10224154/ccs	PacBio_Hippocampus_Rep1	mm10_ERCC_SIRV	chr13	34078003	34074284	-	4	1596	38382	99848	ENSMUSG00000058672.7	ENSMUST00000056427.9	Tubb2a	Tubb2a-201	Known	Known	None	0.30000001192092896	None	None	None	None
m54284U_191213_120042/180029732/ccs	PacBio_Hippocampus_Rep2	mm10_ERCC_SIRV	chr19	6969799	6953714	-	31	4241	50092	131261	ENSMUSG00000024960.9	ENSMUST00000025912.9	Plcb3	Plcb3-201	Known	Known	None	0.20000000298023224	None	None	None	None
m54284U_191213_120042/103547523/ccs	PacBio_Hippocampus_Rep2	mm10_ERCC_SIRV	chr15	38661945	38692443	+	13	2056	43109	110792	ENSMUSG00000022295.8	ENSMUST00000022904.7	Atp6v1c1	Atp6v1c1-201	Known	Known	None	0.25	None	None	None	None
m54284U_191212_053548/29753739/ccs	PacBio_Hippocampus_Rep1	mm10_ERCC_SIRV	chr9	27030112	27008485	-	6	2908	27108	70818	ENSMUSG00000031988.10	ENSMUST00000034470.10	Vps26b	Vps26b-201	Known	Known	None	0.20000000298023224	None	None	None	None
m54284U_191109_043049/164693963/ccs	PacBio_Cortex_Rep2	mm10_ERCC_SIRV	chr11	21091376	21149402	+	7	2508	32411	85108	ENSMUSG00000020134.13	ENSMUST00000093290.11	Peli1	Peli1-201	Known	Known	None	0.949999988079071	None	None	None	None
m54284U_191212_053548/65079457/ccs	PacBio_Hippocampus_Rep1	mm10_ERCC_SIRV	chr7	16816344	16840927	+	18	3070	20054	52309	ENSMUSG00000030374.15	ENSMUST00000019220.15	Strn4	Strn4-201	Known	Known	None	0.30000001192092896	None	None	None	None
m54284U_191212_053548/10552675/ccs	PacBio_Hippocampus_Rep1	mm10_ERCC_SIRV	chr13	34078006	34074284	-	4	1599	38382	99848	ENSMUSG00000058672.7	ENSMUST00000056427.9	Tubb2a	Tubb2a-201	Known	Known	None	0.30000001192092896	None	None	None	None
m54284U_191212_053548/125831242/ccs	PacBio_Hippocampus_Rep1	mm10_ERCC_SIRV	chr1	39651183	39621105	-	4	3101	599	1319	ENSMUSG00000050967.5	ENSMUST00000053355.5	Creg2	Creg2-201	Known	Known	None	0.6499999761581421	None	None	None	None
m54284U_191213_120042/103549501/ccs	PacBio_Hippocampus_Rep2	mm10_ERCC_SIRV	chr15	38661945	38692198	+	13	1811	43109	110792	ENSMUSG00000022295.8	ENSMUST00000022904.7	Atp6v1c1	Atp6v1c1-201	Known	Known	None	0.10000000149011612	None	None	None	None
m54284U_191212_053548/89719133/ccs	PacBio_Hippocampus_Rep1	mm10_ERCC_SIRV	chrX	20688523	20699875	+	16	3010	51558	135071	ENSMUSG00000031065.14	ENSMUST00000033380.6	Cdk16	Cdk16-201	Known	Known	None	0.3499999940395355	None	None	None	None
m54284U_191213_120042/60032692/ccs	PacBio_Hippocampus_Rep2	mm10_ERCC_SIRV	chr6	30738061	30747892	+	12	1980	16623	43916	ENSMUSG00000051855.15	ENSMUST00000163949.8	Mest	Mest-211	Known	Known	None	0.25	None	None	None	None
m54284U_191212_053548/169214772/ccs	PacBio_Hippocampus_Rep1	mm10_ERCC_SIRV	chr5	25760015	25850685	+	12	2066	13433	34969	ENSMUSG00000056367.14	ENSMUST00000088244.5	Actr3b	Actr3b-201	Known	Known	None	0.15000000596046448	None	None	None	None
m54284U_191107_221739/9961759/ccs	PacBio_Cortex_Rep1	mm10_ERCC_SIRV	chr19	6969744	6953715	-	31	4185	50092	131261	ENSMUSG00000024960.9	ENSMUST00000025912.9	Plcb3	Plcb3-201	Known	Known	None	0.20000000298023224	None	None	None	None
m54284U_191212_053548/36964036/ccs	PacBio_Hippocampus_Rep1	mm10_ERCC_SIRV	chr17	24169433	24163867	-	3	1154	46622	120682	ENSMUSG00000024121.13	ENSMUST00000024932.11	Atp6v0c	Atp6v0c-201	Known	Known	None	0.05000000074505806	None	None	None	None
m54284U_191212_053548/66913591/ccs	PacBio_Hippocampus_Rep1	mm10_ERCC_SIRV	chr7	16816344	16840931	+	18	3080	20054	52309	ENSMUSG00000030374.15	ENSMUST00000019220.15	Strn4	Strn4-201	Known	Known	None	0.15000000596046448	None	None	None	None
m54284U_191212_053548/10816221/ccs	PacBio_Hippocampus_Rep1	mm10_ERCC_SIRV	chr13	34078006	34074284	-	4	1599	38382	99848	ENSMUSG00000058672.7	ENSMUST00000056427.9	Tubb2a	Tubb2a-201	Known	Known	None	0.30000001192092896	None	None	None	None
m54284U_191212_053548/5309330/ccs	PacBio_Hippocampus_Rep1	mm10_ERCC_SIRV	chr11	21091376	21149402	+	7	2508	32411	85108	ENSMUSG00000020134.13	ENSMUST00000093290.11	Peli1	Peli1-201	Known	Known	None	0.949999988079071	None	None	None	None
m54284U_191213_120042/5113366/ccs	PacBio_Hippocampus_Rep2	mm10_ERCC_SIRV	chr3	57847504	57841909	-	3	1753	8010	21080	ENSMUSG00000027805.16	ENSMUST00000066882.9	Pfn2	Pfn2-201	Known	Known	None	0.4000000059604645	None	None	None	None
m54284U_191212_053548/91554248/ccs	PacBio_Hippocampus_Rep1	mm10_ERCC_SIRV	chrX	20688523	20699875	+	16	3010	51558	135071	ENSMUSG00000031065.14	ENSMUST00000033380.6	Cdk16	Cdk16-201	Known	Known	None	0.3499999940395355	None	None	None	None
m54284U_191213_120042/103612718/ccs	PacBio_Hippocampus_Rep2	mm10_ERCC_SIRV	chr15	38661945	38692200	+	13	1813	43109	110792	ENSMUSG00000022295.8	ENSMUST00000022904.7	Atp6v1c1	Atp6v1c1-201	Known	Known	None	0.15000000596046448	None	None	None	None
m54284U_191212_053548/93127874/ccs	PacBio_Hippocampus_Rep1	mm10_ERCC_SIRV	chr6	30738104	30746618	+	11	1533	16623	189662	ENSMUSG00000051855.15	ENCODEMT000189662	Mest	ENCODEMT000189662	Known	ISM	Prefix	0.15000000596046448	None	None	None	None
m54284U_191212_053548/81396682/ccs	PacBio_Hippocampus_Rep1	mm10_ERCC_SIRV	chr9	27030113	27008485	-	6	2909	27108	70818	ENSMUSG00000031988.10	ENSMUST00000034470.10	Vps26b	Vps26b-201	Known	Known	None	0.20000000298023224	None	None	None	None
m54284U_191212_053548/138085229/ccs	PacBio_Hippocampus_Rep1	mm10_ERCC_SIRV	chr1	39651180	39621105	-	4	3098	599	1319	ENSMUSG00000050967.5	ENSMUST00000053355.5	Creg2	Creg2-201	Known	Known	None	0.6499999761581421	None	None	None	None
m54284U_191107_221739/46007417/ccs	PacBio_Cortex_Rep1	mm10_ERCC_SIRV	chr19	6960391	6953720	-	17	2352	50092	189811	ENSMUSG00000024960.9	ENCODEMT000189811	Plcb3	ENCODEMT000189811	Known	ISM	Suffix	0.20000000298023224	None	None	None	None
m54284U_191212_053548/178586407/ccs	PacBio_Hippocampus_Rep1	mm10_ERCC_SIRV	chr5	25760015	25850684	+	12	2065	13433	34969	ENSMUSG00000056367.14	ENSMUST00000088244.5	Actr3b	Actr3b-201	Known	Known	None	0.15000000596046448	None	None	None	None
m54284U_191212_053548/10816248/ccs	PacBio_Hippocampus_Rep1	mm10_ERCC_SIRV	chr13	34078006	34074284	-	4	1599	38382	99848	ENSMUSG00000058672.7	ENSMUST00000056427.9	Tubb2a	Tubb2a-201	Known	Known	None	0.30000001192092896	None	None	None	None
m54284U_191212_053548/67766441/ccs	PacBio_Hippocampus_Rep1	mm10_ERCC_SIRV	chr7	16816344	16840927	+	18	3055	20054	52310	ENSMUSG00000030374.15	ENSMUST00000108495.8	Strn4	Strn4-202	Known	Known	None	0.30000001192092896	None	None	None	None
m54284U_191212_053548/164300408/ccs	PacBio_Hippocampus_Rep1	mm10_ERCC_SIRV	chr11	21091376	21149403	+	7	2509	32411	85108	ENSMUSG00000020134.13	ENSMUST00000093290.11	Peli1	Peli1-201	Known	Known	None	0.8999999761581421	None	None	None	None
m54284U_191213_120042/103614821/ccs	PacBio_Hippocampus_Rep2	mm10_ERCC_SIRV	chr15	38661945	38692437	+	13	2050	43109	110792	ENSMUSG00000022295.8	ENSMUST00000022904.7	Atp6v1c1	Atp6v1c1-201	Known	Known	None	0.3499999940395355	None	None	None	None
m54284U_191107_221739/118556022/ccs	PacBio_Cortex_Rep1	mm10_ERCC_SIRV	chr6	30738063	30748457	+	12	2543	16623	43916	ENSMUSG00000051855.15	ENSMUST00000163949.8	Mest	Mest-211	Known	Known	None	0.30000001192092896	None	None	None	None
m54284U_191107_221739/104794064/ccs	PacBio_Cortex_Rep1	mm10_ERCC_SIRV	chr19	6964494	6953715	-	22	3179	50092	189829	ENSMUSG00000024960.9	ENCODEMT000189829	Plcb3	ENCODEMT000189829	Known	ISM	Suffix	0.20000000298023224	None	None	None	None
m54284U_191212_053548/94243239/ccs	PacBio_Hippocampus_Rep1	mm10_ERCC_SIRV	chrX	20688523	20699877	+	16	3012	51558	135071	ENSMUSG00000031065.14	ENSMUST00000033380.6	Cdk16	Cdk16-201	Known	Known	None	0.4000000059604645	None	None	None	None
m54284U_191212_053548/68747554/ccs	PacBio_Hippocampus_Rep1	mm10_ERCC_SIRV	chr7	16816344	16840926	+	18	3075	20054	52309	ENSMUSG00000030374.15	ENSMUST00000019220.15	Strn4	Strn4-201	Known	Known	None	0.25	None	None	None	None
m54284U_191212_053548/10946125/ccs	PacBio_Hippocampus_Rep1	mm10_ERCC_SIRV	chr13	34078005	34074284	-	4	1598	38382	99848	ENSMUSG00000058672.7	ENSMUST00000056427.9	Tubb2a	Tubb2a-201	Known	Known	None	0.30000001192092896	None	None	None	None
m54284U_191213_120042/15139383/ccs	PacBio_Hippocampus_Rep2	mm10_ERCC_SIRV	chr5	25760015	25850680	+	11	2005	13433	34968	ENSMUSG00000056367.14	ENSMUST00000128727.7	Actr3b	Actr3b-202	Known	Known	None	0.25	None	None	None	None
m54284U_191213_120042/5114622/ccs	PacBio_Hippocampus_Rep2	mm10_ERCC_SIRV	chr3	57847504	57841909	-	3	1753	8010	21080	ENSMUSG00000027805.16	ENSMUST00000066882.9	Pfn2	Pfn2-201	Known	Known	None	0.4000000059604645	None	None	None	None
m54284U_191109_043049/179373691/ccs	PacBio_Cortex_Rep2	mm10_ERCC_SIRV	chr6	30738063	30747992	+	12	2063	16623	43916	ENSMUSG00000051855.15	ENSMUST00000163949.8	Mest	Mest-211	Known	Known	None	0.3499999940395355	None	None	None	None
m54284U_191212_053548/85919813/ccs	PacBio_Hippocampus_Rep1	mm10_ERCC_SIRV	chr9	27030114	27008485	-	6	2910	27108	70818	ENSMUSG00000031988.10	ENSMUST00000034470.10	Vps26b	Vps26b-201	Known	Known	None	0.20000000298023224	None	None	None	None
m54284U_191213_120042/103678426/ccs	PacBio_Hippocampus_Rep2	mm10_ERCC_SIRV	chr15	38661945	38692437	+	13	2050	43109	110792	ENSMUSG00000022295.8	ENSMUST00000022904.7	Atp6v1c1	Atp6v1c1-201	Known	Known	None	0.3499999940395355	None	None	None	None
m54284U_191213_120042/2542/ccs	PacBio_Hippocampus_Rep2	mm10_ERCC_SIRV	chr11	21091376	21149402	+	7	2508	32411	85108	ENSMUSG00000020134.13	ENSMUST00000093290.11	Peli1	Peli1-201	Known	Known	None	0.949999988079071	None	None	None	None
m54284U_191212_053548/71173019/ccs	PacBio_Hippocampus_Rep1	mm10_ERCC_SIRV	chr7	16816344	16840903	+	15	2525	20054	189842	ENSMUSG00000030374.15	ENCODEMT000189842	Strn4	ENCODEMT000189842	Known	NNC	None	0.25	None	None	None	None
m54284U_191212_053548/38340340/ccs	PacBio_Hippocampus_Rep1	mm10_ERCC_SIRV	chr17	24169424	24163867	-	3	1159	46622	120682	ENSMUSG00000024121.13	ENSMUST00000024932.11	Atp6v0c	Atp6v0c-201	Known	Known	None	0.05000000074505806	None	None	None	None
m54284U_191212_053548/97649890/ccs	PacBio_Hippocampus_Rep1	mm10_ERCC_SIRV	chrX	20688523	20699875	+	16	3010	51558	135071	ENSMUSG00000031065.14	ENSMUST00000033380.6	Cdk16	Cdk16-201	Known	Known	None	0.3499999940395355	None	None	None	None
m54284U_191107_221739/121375125/ccs	PacBio_Cortex_Rep1	mm10_ERCC_SIRV	chr19	6969789	6953715	-	31	4230	50092	131261	ENSMUSG00000024960.9	ENSMUST00000025912.9	Plcb3	Plcb3-201	Known	Known	None	0.20000000298023224	None	None	None	None
m54284U_191212_053548/11012312/ccs	PacBio_Hippocampus_Rep1	mm10_ERCC_SIRV	chr13	34078006	34074284	-	4	1599	38382	99848	ENSMUSG00000058672.7	ENSMUST00000056427.9	Tubb2a	Tubb2a-201	Known	Known	None	0.30000001192092896	None	None	None	None
m54284U_191212_053548/141232839/ccs	PacBio_Hippocampus_Rep1	mm10_ERCC_SIRV	chr1	39650952	39621105	-	4	2870	599	1319	ENSMUSG00000050967.5	ENSMUST00000053355.5	Creg2	Creg2-201	Known	Known	None	0.6499999761581421	None	None	None	None
m54284U_191212_053548/19595936/ccs	PacBio_Hippocampus_Rep1	mm10_ERCC_SIRV	chr6	30738063	30748455	+	12	2541	16623	43916	ENSMUSG00000051855.15	ENSMUST00000163949.8	Mest	Mest-211	Known	Known	None	0.3499999940395355	None	None	None	None
m54284U_191213_120042/104467195/ccs	PacBio_Hippocampus_Rep2	mm10_ERCC_SIRV	chr15	38661945	38692437	+	13	2050	43109	110792	ENSMUSG00000022295.8	ENSMUST00000022904.7	Atp6v1c1	Atp6v1c1-201	Known	Known	None	0.3499999940395355	None	None	None	None
m54284U_191212_053548/103547910/ccs	PacBio_Hippocampus_Rep1	mm10_ERCC_SIRV	chrX	20688523	20699875	+	16	3010	51558	135071	ENSMUSG00000031065.14	ENSMUST00000033380.6	Cdk16	Cdk16-201	Known	Known	None	0.3499999940395355	None	None	None	None
m54284U_191107_221739/137037887/ccs	PacBio_Cortex_Rep1	mm10_ERCC_SIRV	chr19	6969788	6953715	-	31	4229	50092	131261	ENSMUSG00000024960.9	ENSMUST00000025912.9	Plcb3	Plcb3-201	Known	Known	None	0.20000000298023224	None	None	None	None
m54284U_191213_120042/21169481/ccs	PacBio_Hippocampus_Rep2	mm10_ERCC_SIRV	chr5	25760015	25850333	+	11	1658	13433	34968	ENSMUSG00000056367.14	ENSMUST00000128727.7	Actr3b	Actr3b-202	Known	Known	None	0.44999998807907104	None	None	None	None
m54284U_191213_120042/6619457/ccs	PacBio_Hippocampus_Rep2	mm10_ERCC_SIRV	chr3	57847519	57841909	-	3	1768	8010	21080	ENSMUSG00000027805.16	ENSMUST00000066882.9	Pfn2	Pfn2-201	Known	Known	None	0.4000000059604645	None	None	None	None
m54284U_191212_053548/11075990/ccs	PacBio_Hippocampus_Rep1	mm10_ERCC_SIRV	chr13	34078007	34074284	-	4	1600	38382	99848	ENSMUSG00000058672.7	ENSMUST00000056427.9	Tubb2a	Tubb2a-201	Known	Known	None	0.30000001192092896	None	None	None	None
m54284U_191212_053548/106562687/ccs	PacBio_Hippocampus_Rep1	mm10_ERCC_SIRV	chrX	20688523	20698885	+	16	2020	51558	135071	ENSMUSG00000031065.14	ENSMUST00000033380.6	Cdk16	Cdk16-201	Known	Known	None	0.10000000149011612	None	None	None	None
m54284U_191212_053548/40895049/ccs	PacBio_Hippocampus_Rep1	mm10_ERCC_SIRV	chr6	30738063	30748412	+	12	2498	16623	43916	ENSMUSG00000051855.15	ENSMUST00000163949.8	Mest	Mest-211	Known	Known	None	0.30000001192092896	None	None	None	None
m54284U_191213_120042/104661737/ccs	PacBio_Hippocampus_Rep2	mm10_ERCC_SIRV	chr15	38661945	38692196	+	13	1809	43109	110792	ENSMUSG00000022295.8	ENSMUST00000022904.7	Atp6v1c1	Atp6v1c1-201	Known	Known	None	0.10000000149011612	None	None	None	None
m54284U_191212_053548/142278753/ccs	PacBio_Hippocampus_Rep1	mm10_ERCC_SIRV	chr1	39651220	39621105	-	4	3138	599	1319	ENSMUSG00000050967.5	ENSMUST00000053355.5	Creg2	Creg2-201	Known	Known	None	0.6499999761581421	None	None	None	None
m54284U_191213_120042/155453840/ccs	PacBio_Hippocampus_Rep2	mm10_ERCC_SIRV	chr11	21091376	21149329	+	7	2435	32411	85108	ENSMUSG00000020134.13	ENSMUST00000093290.11	Peli1	Peli1-201	Known	Known	None	0.25	None	None	None	None
m54284U_191212_053548/140838188/ccs	PacBio_Hippocampus_Rep1	mm10_ERCC_SIRV	chr9	27030026	27008485	-	6	2822	27108	70818	ENSMUSG00000031988.10	ENSMUST00000034470.10	Vps26b	Vps26b-201	Known	Known	None	0.20000000298023224	None	None	None	None
m54284U_191107_221739/148047829/ccs	PacBio_Cortex_Rep1	mm10_ERCC_SIRV	chr19	6969803	6953715	-	31	4244	50092	131261	ENSMUSG00000024960.9	ENSMUST00000025912.9	Plcb3	Plcb3-201	Known	Known	None	0.20000000298023224	None	None	None	None
m54284U_191212_053548/120129572/ccs	PacBio_Hippocampus_Rep1	mm10_ERCC_SIRV	chrX	20688523	20699875	+	16	3010	51558	135071	ENSMUSG00000031065.14	ENSMUST00000033380.6	Cdk16	Cdk16-201	Known	Known	None	0.3499999940395355	None	None	None	None
m54284U_191213_120042/25888304/ccs	PacBio_Hippocampus_Rep2	mm10_ERCC_SIRV	chr5	25760015	25850688	+	11	2013	13433	34968	ENSMUSG00000056367.14	ENSMUST00000128727.7	Actr3b	Actr3b-202	Known	Known	None	0.10000000149011612	None	None	None	None
m54284U_191213_120042/142082165/ccs	PacBio_Hippocampus_Rep2	mm10_ERCC_SIRV	chr6	30738063	30748457	+	12	2543	16623	43916	ENSMUSG00000051855.15	ENSMUST00000163949.8	Mest	Mest-211	Known	Known	None	0.30000001192092896	None	None	None	None
m54284U_191213_120042/104794613/ccs	PacBio_Hippocampus_Rep2	mm10_ERCC_SIRV	chr15	38661945	38692443	+	13	2056	43109	110792	ENSMUSG00000022295.8	ENSMUST00000022904.7	Atp6v1c1	Atp6v1c1-201	Known	Known	None	0.25	None	None	None	None
m54284U_191212_053548/39060670/ccs	PacBio_Hippocampus_Rep1	mm10_ERCC_SIRV	chr17	24169423	24163867	-	3	1144	46622	120682	ENSMUSG00000024121.13	ENSMUST00000024932.11	Atp6v0c	Atp6v0c-201	Known	Known	None	0.05000000074505806	None	None	None	None
m54284U_191212_053548/11141281/ccs	PacBio_Hippocampus_Rep1	mm10_ERCC_SIRV	chr13	34078007	34074284	-	4	1600	38382	99848	ENSMUSG00000058672.7	ENSMUST00000056427.9	Tubb2a	Tubb2a-201	Known	Known	None	0.30000001192092896	None	None	None	None
m54284U_191212_053548/73467039/ccs	PacBio_Hippocampus_Rep1	mm10_ERCC_SIRV	chr7	16816344	16840926	+	18	3075	20054	52309	ENSMUSG00000030374.15	ENSMUST00000019220.15	Strn4	Strn4-201	Known	Known	None	0.25	None	None	None	None
m54284U_191212_053548/126224319/ccs	PacBio_Hippocampus_Rep1	mm10_ERCC_SIRV	chrX	20688523	20698882	+	16	2017	51558	135071	ENSMUSG00000031065.14	ENSMUST00000033380.6	Cdk16	Cdk16-201	Known	Known	None	0.15000000596046448	None	None	None	None
m54284U_191212_053548/1310745/ccs	PacBio_Hippocampus_Rep1	mm10_ERCC_SIRV	chr6	30738066	30748015	+	12	2098	16623	43916	ENSMUSG00000051855.15	ENSMUST00000163949.8	Mest	Mest-211	Known	Known	None	0.4000000059604645	None	None	None	None
m54284U_191213_120042/6620846/ccs	PacBio_Hippocampus_Rep2	mm10_ERCC_SIRV	chr3	57847545	57841909	-	3	1794	8010	21080	ENSMUSG00000027805.16	ENSMUST00000066882.9	Pfn2	Pfn2-201	Known	Known	None	0.4000000059604645	None	None	None	None
m54284U_191107_221739/10488225/ccs	PacBio_Cortex_Rep1	mm10_ERCC_SIRV	chr11	21091377	21149401	+	7	2497	32411	85108	ENSMUSG00000020134.13	ENSMUST00000093290.11	Peli1	Peli1-201	Known	Known	None	0.8999999761581421	None	None	None	None
m54284U_191212_053548/149686449/ccs	PacBio_Hippocampus_Rep1	mm10_ERCC_SIRV	chr1	39651170	39621105	-	4	3088	599	1319	ENSMUSG00000050967.5	ENSMUST00000053355.5	Creg2	Creg2-201	Known	Known	None	0.6499999761581421	None	None	None	None
m54284U_191213_120042/105185393/ccs	PacBio_Hippocampus_Rep2	mm10_ERCC_SIRV	chr15	38661945	38692437	+	13	2050	43109	110792	ENSMUSG00000022295.8	ENSMUST00000022904.7	Atp6v1c1	Atp6v1c1-201	Known	Known	None	0.3499999940395355	None	None	None	None
m54284U_191212_053548/11207367/ccs	PacBio_Hippocampus_Rep1	mm10_ERCC_SIRV	chr13	34078006	34074284	-	4	1599	38382	99848	ENSMUSG00000058672.7	ENSMUST00000056427.9	Tubb2a	Tubb2a-201	Known	Known	None	0.30000001192092896	None	None	None	None
m54284U_191213_120042/86508456/ccs	PacBio_Hippocampus_Rep2	mm10_ERCC_SIRV	chr5	25760015	25850684	+	12	2065	13433	34969	ENSMUSG00000056367.14	ENSMUST00000088244.5	Actr3b	Actr3b-201	Known	Known	None	0.15000000596046448	None	None	None	None
m54284U_191212_053548/127599411/ccs	PacBio_Hippocampus_Rep1	mm10_ERCC_SIRV	chrX	20688523	20698876	+	16	2011	51558	135071	ENSMUSG00000031065.14	ENSMUST00000033380.6	Cdk16	Cdk16-201	Known	Known	None	0.20000000298023224	None	None	None	None
m54284U_191109_043049/20645233/ccs	PacBio_Cortex_Rep2	mm10_ERCC_SIRV	chr19	6969783	6953715	-	28	4389	50092	189843	ENSMUSG00000024960.9	ENCODEMT000189843	Plcb3	ENCODEMT000189843	Known	NIC	None	0.20000000298023224	None	None	None	None
m54284U_191107_221739/132646222/ccs	PacBio_Cortex_Rep1	mm10_ERCC_SIRV	chr6	30738067	30748465	+	12	2547	16623	43916	ENSMUSG00000051855.15	ENSMUST00000163949.8	Mest	Mest-211	Known	Known	None	0.05000000074505806	None	None	None	None
m54284U_191212_053548/74121344/ccs	PacBio_Hippocampus_Rep1	mm10_ERCC_SIRV	chr7	16816344	16840924	+	18	3073	20054	52309	ENSMUSG00000030374.15	ENSMUST00000019220.15	Strn4	Strn4-201	Known	Known	None	0.30000001192092896	None	None	None	None
m54284U_191212_053548/158794210/ccs	PacBio_Hippocampus_Rep1	mm10_ERCC_SIRV	chr9	27012940	27008485	-	3	1770	27108	188895	ENSMUSG00000031988.10	ENCODEMT000188895	Vps26b	ENCODEMT000188895	Known	ISM	Suffix	0.20000000298023224	None	None	None	None
m54284U_191212_053548/39060846/ccs	PacBio_Hippocampus_Rep1	mm10_ERCC_SIRV	chr17	24169415	24163867	-	3	1136	46622	120682	ENSMUSG00000024121.13	ENSMUST00000024932.11	Atp6v0c	Atp6v0c-201	Known	Known	None	0.05000000074505806	None	None	None	None
m54284U_191212_053548/131465623/ccs	PacBio_Hippocampus_Rep1	mm10_ERCC_SIRV	chrX	20688539	20698891	+	16	2024	51558	189254	ENSMUSG00000031065.14	ENCODEMT000189254	Cdk16	ENCODEMT000189254	Known	NNC	None	0.05000000074505806	None	None	None	None
m54284U_191212_053548/11208289/ccs	PacBio_Hippocampus_Rep1	mm10_ERCC_SIRV	chr13	34078006	34074284	-	4	1599	38382	99848	ENSMUSG00000058672.7	ENSMUST00000056427.9	Tubb2a	Tubb2a-201	Known	Known	None	0.30000001192092896	None	None	None	None
m54284U_191213_120042/105251994/ccs	PacBio_Hippocampus_Rep2	mm10_ERCC_SIRV	chr15	38661945	38692437	+	13	2050	43109	110792	ENSMUSG00000022295.8	ENSMUST00000022904.7	Atp6v1c1	Atp6v1c1-201	Known	Known	None	0.3499999940395355	None	None	None	None
m54284U_191109_043049/112200031/ccs	PacBio_Cortex_Rep2	mm10_ERCC_SIRV	chr6	30738070	30751269	+	12	5348	16623	43916	ENSMUSG00000051855.15	ENSMUST00000163949.8	Mest	Mest-211	Known	Known	None	0.44999998807907104	None	None	None	None
m54284U_191213_120042/6948348/ccs	PacBio_Hippocampus_Rep2	mm10_ERCC_SIRV	chr3	57847499	57841909	-	3	1777	8010	21080	ENSMUSG00000027805.16	ENSMUST00000066882.9	Pfn2	Pfn2-201	Known	Known	None	0.4000000059604645	None	None	None	None
m54284U_191212_053548/74514689/ccs	PacBio_Hippocampus_Rep1	mm10_ERCC_SIRV	chr7	16816344	16840927	+	18	3076	20054	52309	ENSMUSG00000030374.15	ENSMUST00000019220.15	Strn4	Strn4-201	Known	Known	None	0.30000001192092896	None	None	None	None
m54284U_191107_221739/76546319/ccs	PacBio_Cortex_Rep1	mm10_ERCC_SIRV	chr11	21091377	21149401	+	7	2506	32411	85108	ENSMUSG00000020134.13	ENSMUST00000093290.11	Peli1	Peli1-201	Known	Known	None	0.8999999761581421	None	None	None	None
m54284U_191109_043049/5047372/ccs	PacBio_Cortex_Rep2	mm10_ERCC_SIRV	chr5	25760016	25850686	+	12	2066	13433	34969	ENSMUSG00000056367.14	ENSMUST00000088244.5	Actr3b	Actr3b-201	Known	Known	None	0.15000000596046448	None	None	None	None
m54284U_191212_053548/135005539/ccs	PacBio_Hippocampus_Rep1	mm10_ERCC_SIRV	chrX	20688523	20699878	+	15	2947	51558	189844	ENSMUSG00000031065.14	ENCODEMT000189844	Cdk16	ENCODEMT000189844	Known	NIC	None	0.3499999940395355	None	None	None	None
m54284U_191212_053548/11601295/ccs	PacBio_Hippocampus_Rep1	mm10_ERCC_SIRV	chr13	34078006	34074284	-	4	1599	38382	99848	ENSMUSG00000058672.7	ENSMUST00000056427.9	Tubb2a	Tubb2a-201	Known	Known	None	0.30000001192092896	None	None	None	None
m54284U_191213_120042/105580037/ccs	PacBio_Hippocampus_Rep2	mm10_ERCC_SIRV	chr15	38661945	38692437	+	13	2050	43109	110792	ENSMUSG00000022295.8	ENSMUST00000022904.7	Atp6v1c1	Atp6v1c1-201	Known	Known	None	0.3499999940395355	None	None	None	None
m54284U_191109_043049/21563017/ccs	PacBio_Cortex_Rep2	mm10_ERCC_SIRV	chr19	6969789	6953715	-	29	4941	50092	189845	ENSMUSG00000024960.9	ENCODEMT000189845	Plcb3	ENCODEMT000189845	Known	NIC	None	0.20000000298023224	None	None	None	None
m54284U_191109_043049/129173999/ccs	PacBio_Cortex_Rep2	mm10_ERCC_SIRV	chr6	30738071	30748457	+	12	2535	16623	43916	ENSMUSG00000051855.15	ENSMUST00000163949.8	Mest	Mest-211	Known	Known	None	0.30000001192092896	None	None	None	None
m54284U_191212_053548/154077639/ccs	PacBio_Hippocampus_Rep1	mm10_ERCC_SIRV	chr1	39650951	39621105	-	4	2869	599	1319	ENSMUSG00000050967.5	ENSMUST00000053355.5	Creg2	Creg2-201	Known	Known	None	0.6499999761581421	None	None	None	None
m54284U_191212_053548/162661027/ccs	PacBio_Hippocampus_Rep1	mm10_ERCC_SIRV	chr9	27030073	27008485	-	6	2869	27108	70818	ENSMUSG00000031988.10	ENSMUST00000034470.10	Vps26b	Vps26b-201	Known	Known	None	0.20000000298023224	None	None	None	None
m54284U_191212_053548/74908732/ccs	PacBio_Hippocampus_Rep1	mm10_ERCC_SIRV	chr7	16816344	16840926	+	18	3075	20054	52309	ENSMUSG00000030374.15	ENSMUST00000019220.15	Strn4	Strn4-201	Known	Known	None	0.25	None	None	None	None
m54284U_191107_221739/24510555/ccs	PacBio_Cortex_Rep1	mm10_ERCC_SIRV	chr5	25760017	25850687	+	12	2066	13433	34969	ENSMUSG00000056367.14	ENSMUST00000088244.5	Actr3b	Actr3b-201	Known	Known	None	0.15000000596046448	None	None	None	None
m54284U_191212_053548/39455116/ccs	PacBio_Hippocampus_Rep1	mm10_ERCC_SIRV	chr17	24169432	24163867	-	3	1153	46622	120682	ENSMUSG00000024121.13	ENSMUST00000024932.11	Atp6v0c	Atp6v0c-201	Known	Known	None	0.05000000074505806	None	None	None	None
m54284U_191109_043049/42664771/ccs	PacBio_Cortex_Rep2	mm10_ERCC_SIRV	chr11	21091377	21149402	+	7	2507	32411	85108	ENSMUSG00000020134.13	ENSMUST00000093290.11	Peli1	Peli1-201	Known	Known	None	0.949999988079071	None	None	None	None
m54284U_191212_053548/11864573/ccs	PacBio_Hippocampus_Rep1	mm10_ERCC_SIRV	chr13	34078006	34074284	-	4	1591	38382	99848	ENSMUSG00000058672.7	ENSMUST00000056427.9	Tubb2a	Tubb2a-201	Known	Known	None	0.30000001192092896	None	None	None	None
m54284U_191213_120042/105840758/ccs	PacBio_Hippocampus_Rep2	mm10_ERCC_SIRV	chr15	38661945	38692437	+	13	2050	43109	110792	ENSMUSG00000022295.8	ENSMUST00000022904.7	Atp6v1c1	Atp6v1c1-201	Known	Known	None	0.3499999940395355	None	None	None	None
m54284U_191109_043049/169216642/ccs	PacBio_Cortex_Rep2	mm10_ERCC_SIRV	chr11	21091380	21149401	+	7	2466	32411	189846	ENSMUSG00000020134.13	ENCODEMT000189846	Peli1	ENCODEMT000189846	Known	NNC	None	0.8999999761581421	None	None	None	None
m54284U_191212_053548/19267624/ccs	PacBio_Hippocampus_Rep1	mm10_ERCC_SIRV	chr6	30738072	30747970	+	12	2042	16623	43916	ENSMUSG00000051855.15	ENSMUST00000163949.8	Mest	Mest-211	Known	Known	None	0.44999998807907104	None	None	None	None
m54284U_191213_120042/7340142/ccs	PacBio_Hippocampus_Rep2	mm10_ERCC_SIRV	chr3	57847553	57841909	-	3	1802	8010	21080	ENSMUSG00000027805.16	ENSMUST00000066882.9	Pfn2	Pfn2-201	Known	Known	None	0.4000000059604645	None	None	None	None
m54284U_191212_053548/146539425/ccs	PacBio_Hippocampus_Rep1	mm10_ERCC_SIRV	chrX	20688523	20698883	+	16	2018	51558	135071	ENSMUSG00000031065.14	ENSMUST00000033380.6	Cdk16	Cdk16-201	Known	Known	None	0.10000000149011612	None	None	None	None
m54284U_191212_053548/76611988/ccs	PacBio_Hippocampus_Rep1	mm10_ERCC_SIRV	chr7	16816344	16840928	+	18	3077	20054	52309	ENSMUSG00000030374.15	ENSMUST00000019220.15	Strn4	Strn4-201	Known	Known	None	0.25	None	None	None	None
m54284U_191213_120042/105843066/ccs	PacBio_Hippocampus_Rep2	mm10_ERCC_SIRV	chr15	38661945	38692198	+	13	1811	43109	110792	ENSMUSG00000022295.8	ENSMUST00000022904.7	Atp6v1c1	Atp6v1c1-201	Known	Known	None	0.10000000149011612	None	None	None	None
m54284U_191107_221739/51970784/ccs	PacBio_Cortex_Rep1	mm10_ERCC_SIRV	chr5	25760017	25850686	+	11	2009	13433	34968	ENSMUSG00000056367.14	ENSMUST00000128727.7	Actr3b	Actr3b-202	Known	Known	None	0.15000000596046448	None	None	None	None
m54284U_191212_053548/169738434/ccs	PacBio_Hippocampus_Rep1	mm10_ERCC_SIRV	chr9	27030030	27008485	-	6	2826	27108	70818	ENSMUSG00000031988.10	ENSMUST00000034470.10	Vps26b	Vps26b-201	Known	Known	None	0.20000000298023224	None	None	None	None
m54284U_191212_053548/12124607/ccs	PacBio_Hippocampus_Rep1	mm10_ERCC_SIRV	chr13	34078007	34074284	-	4	1600	38382	99848	ENSMUSG00000058672.7	ENSMUST00000056427.9	Tubb2a	Tubb2a-201	Known	Known	None	0.30000001192092896	None	None	None	None
m54284U_191212_053548/154796666/ccs	PacBio_Hippocampus_Rep1	mm10_ERCC_SIRV	chr1	39650951	39621105	-	4	2869	599	1319	ENSMUSG00000050967.5	ENSMUST00000053355.5	Creg2	Creg2-201	Known	Known	None	0.6499999761581421	None	None	None	None
m54284U_191212_053548/147849507/ccs	PacBio_Hippocampus_Rep1	mm10_ERCC_SIRV	chrX	20688523	20699858	+	16	2993	51558	135071	ENSMUSG00000031065.14	ENSMUST00000033380.6	Cdk16	Cdk16-201	Known	Known	None	0.6000000238418579	None	None	None	None
m54284U_191213_120042/167577772/ccs	PacBio_Hippocampus_Rep2	mm10_ERCC_SIRV	chr6	30738073	30751255	+	12	5325	16623	43916	ENSMUSG00000051855.15	ENSMUST00000163949.8	Mest	Mest-211	Known	Known	None	0.5	None	None	None	None
m54284U_191212_053548/39977118/ccs	PacBio_Hippocampus_Rep1	mm10_ERCC_SIRV	chr17	24169423	24163867	-	3	1144	46622	120682	ENSMUSG00000024121.13	ENSMUST00000024932.11	Atp6v0c	Atp6v0c-201	Known	Known	None	0.05000000074505806	None	None	None	None
m54284U_191109_043049/28641756/ccs	PacBio_Cortex_Rep2	mm10_ERCC_SIRV	chr19	6962029	6953715	-	18	2452	50092	189826	ENSMUSG00000024960.9	ENCODEMT000189826	Plcb3	ENCODEMT000189826	Known	ISM	Suffix	0.20000000298023224	None	None	None	None
m54284U_191213_120042/106038221/ccs	PacBio_Hippocampus_Rep2	mm10_ERCC_SIRV	chr15	38662028	38692443	+	12	1982	43109	186697	ENSMUSG00000022295.8	ENCODEMT000186697	Atp6v1c1	ENCODEMT000186697	Known	NIC	None	0.3499999940395355	None	None	None	None
m54284U_191212_053548/77202572/ccs	PacBio_Hippocampus_Rep1	mm10_ERCC_SIRV	chr7	16816336	16840925	+	16	2896	20054	189745	ENSMUSG00000030374.15	ENCODEMT000189745	Strn4	ENCODEMT000189745	Known	NIC	None	0.25	None	None	None	None
m54284U_191107_221739/53477383/ccs	PacBio_Cortex_Rep1	mm10_ERCC_SIRV	chr5	25760017	25850696	+	12	2075	13433	34969	ENSMUSG00000056367.14	ENSMUST00000088244.5	Actr3b	Actr3b-201	Known	Known	None	0.0	None	None	None	None
m54284U_191212_053548/12452359/ccs	PacBio_Hippocampus_Rep1	mm10_ERCC_SIRV	chr13	34078007	34074284	-	4	1600	38382	99848	ENSMUSG00000058672.7	ENSMUST00000056427.9	Tubb2a	Tubb2a-201	Known	Known	None	0.30000001192092896	None	None	None	None
m54284U_191109_043049/53215629/ccs	PacBio_Cortex_Rep2	mm10_ERCC_SIRV	chr19	6969791	6953715	-	31	4232	50092	131261	ENSMUSG00000024960.9	ENSMUST00000025912.9	Plcb3	Plcb3-201	Known	Known	None	0.20000000298023224	None	None	None	None
m54284U_191213_120042/106628765/ccs	PacBio_Hippocampus_Rep2	mm10_ERCC_SIRV	chr15	38662028	38692443	+	12	1982	43109	186697	ENSMUSG00000022295.8	ENCODEMT000186697	Atp6v1c1	ENCODEMT000186697	Known	NIC	None	0.3499999940395355	None	None	None	None
m54284U_191212_053548/169804781/ccs	PacBio_Hippocampus_Rep1	mm10_ERCC_SIRV	chr9	27030036	27008485	-	6	2832	27108	70818	ENSMUSG00000031988.10	ENSMUST00000034470.10	Vps26b	Vps26b-201	Known	Known	None	0.20000000298023224	None	None	None	None
m54284U_191212_053548/148375912/ccs	PacBio_Hippocampus_Rep1	mm10_ERCC_SIRV	chrX	20688523	20699876	+	16	3011	51558	135071	ENSMUSG00000031065.14	ENSMUST00000033380.6	Cdk16	Cdk16-201	Known	Known	None	0.4000000059604645	None	None	None	None
m54284U_191212_053548/155190198/ccs	PacBio_Hippocampus_Rep1	mm10_ERCC_SIRV	chr1	39651180	39621105	-	4	3098	599	1319	ENSMUSG00000050967.5	ENSMUST00000053355.5	Creg2	Creg2-201	Known	Known	None	0.6499999761581421	None	None	None	None
m54284U_191213_120042/17630434/ccs	PacBio_Hippocampus_Rep2	mm10_ERCC_SIRV	chr6	30738118	30746328	+	11	1229	16623	189662	ENSMUSG00000051855.15	ENCODEMT000189662	Mest	ENCODEMT000189662	Known	ISM	Prefix	0.44999998807907104	None	None	None	None
m54284U_191213_120042/7997386/ccs	PacBio_Hippocampus_Rep2	mm10_ERCC_SIRV	chr3	57847504	57841909	-	3	1753	8010	21080	ENSMUSG00000027805.16	ENSMUST00000066882.9	Pfn2	Pfn2-201	Known	Known	None	0.4000000059604645	None	None	None	None
m54284U_191212_053548/78711041/ccs	PacBio_Hippocampus_Rep1	mm10_ERCC_SIRV	chr7	16816344	16840927	+	18	3076	20054	52309	ENSMUSG00000030374.15	ENSMUST00000019220.15	Strn4	Strn4-201	Known	Known	None	0.30000001192092896	None	None	None	None
m54284U_191213_120042/104269304/ccs	PacBio_Hippocampus_Rep2	mm10_ERCC_SIRV	chr11	21091380	21149402	+	7	2504	32411	85108	ENSMUSG00000020134.13	ENSMUST00000093290.11	Peli1	Peli1-201	Known	Known	None	0.949999988079071	None	None	None	None
m54284U_191107_221739/62457054/ccs	PacBio_Cortex_Rep1	mm10_ERCC_SIRV	chr5	25760017	25850331	+	11	1654	13433	34968	ENSMUSG00000056367.14	ENSMUST00000128727.7	Actr3b	Actr3b-202	Known	Known	None	0.4000000059604645	None	None	None	None
m54284U_191212_053548/12453179/ccs	PacBio_Hippocampus_Rep1	mm10_ERCC_SIRV	chr13	34078007	34074284	-	4	1600	38382	99848	ENSMUSG00000058672.7	ENSMUST00000056427.9	Tubb2a	Tubb2a-201	Known	Known	None	0.30000001192092896	None	None	None	None
m54284U_191212_053548/43255962/ccs	PacBio_Hippocampus_Rep1	mm10_ERCC_SIRV	chr17	24169433	24163867	-	3	1154	46622	120682	ENSMUSG00000024121.13	ENSMUST00000024932.11	Atp6v0c	Atp6v0c-201	Known	Known	None	0.05000000074505806	None	None	None	None
m54284U_191213_120042/106760875/ccs	PacBio_Hippocampus_Rep2	mm10_ERCC_SIRV	chr15	38661945	38692437	+	13	2050	43109	110792	ENSMUSG00000022295.8	ENSMUST00000022904.7	Atp6v1c1	Atp6v1c1-201	Known	Known	None	0.3499999940395355	None	None	None	None
m54284U_191109_043049/64225415/ccs	PacBio_Cortex_Rep2	mm10_ERCC_SIRV	chr19	6969787	6953715	-	31	4228	50092	131261	ENSMUSG00000024960.9	ENSMUST00000025912.9	Plcb3	Plcb3-201	Known	Known	None	0.20000000298023224	None	None	None	None
m54284U_191212_053548/163709208/ccs	PacBio_Hippocampus_Rep1	mm10_ERCC_SIRV	chrX	20688523	20699874	+	16	3009	51558	135071	ENSMUSG00000031065.14	ENSMUST00000033380.6	Cdk16	Cdk16-201	Known	Known	None	0.3499999940395355	None	None	None	None
m54284U_191212_053548/115409417/ccs	PacBio_Hippocampus_Rep1	mm10_ERCC_SIRV	chr6	30738090	30748458	+	12	2517	16623	43916	ENSMUSG00000051855.15	ENSMUST00000163949.8	Mest	Mest-211	Known	Known	None	0.25	None	None	None	None
m54284U_191213_120042/85394339/ccs	PacBio_Hippocampus_Rep2	mm10_ERCC_SIRV	chr11	21091381	21149402	+	7	2503	32411	85108	ENSMUSG00000020134.13	ENSMUST00000093290.11	Peli1	Peli1-201	Known	Known	None	0.949999988079071	None	None	None	None
m54284U_191212_053548/155781397/ccs	PacBio_Hippocampus_Rep1	mm10_ERCC_SIRV	chr1	39651181	39621105	-	4	3099	599	1319	ENSMUSG00000050967.5	ENSMUST00000053355.5	Creg2	Creg2-201	Known	Known	None	0.6499999761581421	None	None	None	None
m54284U_191212_053548/79037936/ccs	PacBio_Hippocampus_Rep1	mm10_ERCC_SIRV	chr7	16816344	16840927	+	18	3076	20054	52309	ENSMUSG00000030374.15	ENSMUST00000019220.15	Strn4	Strn4-201	Known	Known	None	0.30000001192092896	None	None	None	None
m54284U_191213_120042/107021634/ccs	PacBio_Hippocampus_Rep2	mm10_ERCC_SIRV	chr15	38661945	38692195	+	13	1808	43109	110792	ENSMUSG00000022295.8	ENSMUST00000022904.7	Atp6v1c1	Atp6v1c1-201	Known	Known	None	0.10000000149011612	None	None	None	None
m54284U_191107_221739/69994874/ccs	PacBio_Cortex_Rep1	mm10_ERCC_SIRV	chr5	25760017	25850684	+	12	2063	13433	34969	ENSMUSG00000056367.14	ENSMUST00000088244.5	Actr3b	Actr3b-201	Known	Known	None	0.15000000596046448	None	None	None	None
m54284U_191212_053548/12780391/ccs	PacBio_Hippocampus_Rep1	mm10_ERCC_SIRV	chr13	34078007	34074284	-	4	1600	38382	99848	ENSMUSG00000058672.7	ENSMUST00000056427.9	Tubb2a	Tubb2a-201	Known	Known	None	0.30000001192092896	None	None	None	None
m54284U_191109_043049/81265398/ccs	PacBio_Cortex_Rep2	mm10_ERCC_SIRV	chr19	6969759	6953715	-	31	4200	50092	131261	ENSMUSG00000024960.9	ENSMUST00000025912.9	Plcb3	Plcb3-201	Known	Known	None	0.20000000298023224	None	None	None	None
m54284U_191212_053548/133825901/ccs	PacBio_Hippocampus_Rep1	mm10_ERCC_SIRV	chr6	30738093	30751255	+	12	5311	16623	43916	ENSMUSG00000051855.15	ENSMUST00000163949.8	Mest	Mest-211	Known	Known	None	0.5	None	None	None	None
m54284U_191212_053548/175308872/ccs	PacBio_Hippocampus_Rep1	mm10_ERCC_SIRV	chrX	20688523	20698891	+	16	2034	51558	135071	ENSMUSG00000031065.14	ENSMUST00000033380.6	Cdk16	Cdk16-201	Known	Known	None	0.05000000074505806	None	None	None	None
m54284U_191213_120042/918757/ccs	PacBio_Hippocampus_Rep2	mm10_ERCC_SIRV	chr9	27030039	27008485	-	6	2835	27108	70818	ENSMUSG00000031988.10	ENSMUST00000034470.10	Vps26b	Vps26b-201	Known	Known	None	0.20000000298023224	None	None	None	None
m54284U_191213_120042/8192448/ccs	PacBio_Hippocampus_Rep2	mm10_ERCC_SIRV	chr3	57847548	57841909	-	3	1797	8010	21080	ENSMUSG00000027805.16	ENSMUST00000066882.9	Pfn2	Pfn2-201	Known	Known	None	0.4000000059604645	None	None	None	None
m54284U_191109_043049/151914218/ccs	PacBio_Cortex_Rep2	mm10_ERCC_SIRV	chr6	30738106	30748001	+	7	1984	16623	189847	ENSMUSG00000051855.15	ENCODEMT000189847	Mest	ENCODEMT000189847	Known	NNC	None	0.4000000059604645	None	None	None	None
m54284U_191212_053548/44828982/ccs	PacBio_Hippocampus_Rep1	mm10_ERCC_SIRV	chr17	24169445	24163867	-	3	1166	46622	120682	ENSMUSG00000024121.13	ENSMUST00000024932.11	Atp6v0c	Atp6v0c-201	Known	Known	None	0.05000000074505806	None	None	None	None
m54284U_191212_053548/56230585/ccs	PacBio_Hippocampus_Rep1	mm10_ERCC_SIRV	chr11	21091383	21149401	+	7	2491	32411	85108	ENSMUSG00000020134.13	ENSMUST00000093290.11	Peli1	Peli1-201	Known	Known	None	0.8999999761581421	None	None	None	None
m54284U_191212_053548/80871993/ccs	PacBio_Hippocampus_Rep1	mm10_ERCC_SIRV	chr7	16816344	16840926	+	18	3054	20054	52310	ENSMUSG00000030374.15	ENSMUST00000108495.8	Strn4	Strn4-202	Known	Known	None	0.25	None	None	None	None
m54284U_191213_120042/107151397/ccs	PacBio_Hippocampus_Rep2	mm10_ERCC_SIRV	chr15	38661945	38692437	+	13	2050	43109	110792	ENSMUSG00000022295.8	ENSMUST00000022904.7	Atp6v1c1	Atp6v1c1-201	Known	Known	None	0.3499999940395355	None	None	None	None
m54284U_191109_043049/99355345/ccs	PacBio_Cortex_Rep2	mm10_ERCC_SIRV	chr19	6969780	6953715	-	31	4216	50092	189848	ENSMUSG00000024960.9	ENCODEMT000189848	Plcb3	ENCODEMT000189848	Known	NIC	None	0.20000000298023224	None	None	None	None
m54284U_191107_221739/78644121/ccs	PacBio_Cortex_Rep1	mm10_ERCC_SIRV	chr5	25760017	25850687	+	11	2010	13433	34968	ENSMUSG00000056367.14	ENSMUST00000128727.7	Actr3b	Actr3b-202	Known	Known	None	0.15000000596046448	None	None	None	None
m54284U_191212_053548/12847184/ccs	PacBio_Hippocampus_Rep1	mm10_ERCC_SIRV	chr13	34078005	34074284	-	4	1598	38382	99848	ENSMUSG00000058672.7	ENSMUST00000056427.9	Tubb2a	Tubb2a-201	Known	Known	None	0.30000001192092896	None	None	None	None
m54284U_191212_053548/155910186/ccs	PacBio_Hippocampus_Rep1	mm10_ERCC_SIRV	chr1	39650815	39621105	-	4	2733	599	1319	ENSMUSG00000050967.5	ENSMUST00000053355.5	Creg2	Creg2-201	Known	Known	None	0.6499999761581421	None	None	None	None
m54284U_191212_053548/177736268/ccs	PacBio_Hippocampus_Rep1	mm10_ERCC_SIRV	chrX	20688523	20699877	+	16	3012	51558	135071	ENSMUSG00000031065.14	ENSMUST00000033380.6	Cdk16	Cdk16-201	Known	Known	None	0.4000000059604645	None	None	None	None
m54284U_191213_120042/8391182/ccs	PacBio_Hippocampus_Rep2	mm10_ERCC_SIRV	chr3	57847555	57841909	-	3	1804	8010	21080	ENSMUSG00000027805.16	ENSMUST00000066882.9	Pfn2	Pfn2-201	Known	Known	None	0.4000000059604645	None	None	None	None
m54284U_191213_120042/107284913/ccs	PacBio_Hippocampus_Rep2	mm10_ERCC_SIRV	chr15	38661945	38692400	+	13	2013	43109	110792	ENSMUSG00000022295.8	ENSMUST00000022904.7	Atp6v1c1	Atp6v1c1-201	Known	Known	None	0.44999998807907104	None	None	None	None
m54284U_191212_053548/81461936/ccs	PacBio_Hippocampus_Rep1	mm10_ERCC_SIRV	chr7	16816344	16840927	+	18	3076	20054	52309	ENSMUSG00000030374.15	ENSMUST00000019220.15	Strn4	Strn4-201	Known	Known	None	0.30000001192092896	None	None	None	None
m54284U_191212_053548/178718925/ccs	PacBio_Hippocampus_Rep1	mm10_ERCC_SIRV	chrX	20688523	20699875	+	16	3010	51558	135071	ENSMUSG00000031065.14	ENSMUST00000033380.6	Cdk16	Cdk16-201	Known	Known	None	0.3499999940395355	None	None	None	None
m54284U_191107_221739/17368697/ccs	PacBio_Cortex_Rep1	mm10_ERCC_SIRV	chr11	21091384	21149402	+	7	2500	32411	85108	ENSMUSG00000020134.13	ENSMUST00000093290.11	Peli1	Peli1-201	Known	Known	None	0.949999988079071	None	None	None	None
m54284U_191109_043049/67044203/ccs	PacBio_Cortex_Rep2	mm10_ERCC_SIRV	chr6	30738121	30747430	+	12	1458	16623	43916	ENSMUSG00000051855.15	ENSMUST00000163949.8	Mest	Mest-211	Known	Known	None	0.20000000298023224	None	None	None	None
m54284U_191109_043049/101909931/ccs	PacBio_Cortex_Rep2	mm10_ERCC_SIRV	chr19	6969783	6953715	-	31	4220	50092	189849	ENSMUSG00000024960.9	ENCODEMT000189849	Plcb3	ENCODEMT000189849	Known	NNC	None	0.20000000298023224	None	None	None	None
m54284U_191213_120042/17434424/ccs	PacBio_Hippocampus_Rep2	mm10_ERCC_SIRV	chr9	27030089	27008485	-	6	2885	27108	70818	ENSMUSG00000031988.10	ENSMUST00000034470.10	Vps26b	Vps26b-201	Known	Known	None	0.20000000298023224	None	None	None	None
m54284U_191212_053548/45548003/ccs	PacBio_Hippocampus_Rep1	mm10_ERCC_SIRV	chr17	24169449	24163867	-	3	1170	46622	120682	ENSMUSG00000024121.13	ENSMUST00000024932.11	Atp6v0c	Atp6v0c-201	Known	Known	None	0.05000000074505806	None	None	None	None
m54284U_191107_221739/86638774/ccs	PacBio_Cortex_Rep1	mm10_ERCC_SIRV	chr5	25760017	25850684	+	11	2007	13433	34968	ENSMUSG00000056367.14	ENSMUST00000128727.7	Actr3b	Actr3b-202	Known	Known	None	0.15000000596046448	None	None	None	None
m54284U_191212_053548/12912552/ccs	PacBio_Hippocampus_Rep1	mm10_ERCC_SIRV	chr13	34076333	34074283	-	2	1357	38382	177604	ENSMUSG00000058672.7	ENCODEMT000177604	Tubb2a	ENCODEMT000177604	Known	ISM	Suffix	0.30000001192092896	None	None	None	None
m54284U_191213_120042/107481882/ccs	PacBio_Hippocampus_Rep2	mm10_ERCC_SIRV	chr15	38661945	38692437	+	13	2050	43109	110792	ENSMUSG00000022295.8	ENSMUST00000022904.7	Atp6v1c1	Atp6v1c1-201	Known	Known	None	0.3499999940395355	None	None	None	None
m54284U_191212_053548/180552759/ccs	PacBio_Hippocampus_Rep1	mm10_ERCC_SIRV	chrX	20688523	20698885	+	16	2020	51558	135071	ENSMUSG00000031065.14	ENSMUST00000033380.6	Cdk16	Cdk16-201	Known	Known	None	0.10000000149011612	None	None	None	None
m54284U_191212_053548/92080670/ccs	PacBio_Hippocampus_Rep1	mm10_ERCC_SIRV	chr6	30738131	30747986	+	12	2004	16623	43916	ENSMUSG00000051855.15	ENSMUST00000163949.8	Mest	Mest-211	Known	Known	None	0.4000000059604645	None	None	None	None
m54284U_191213_120042/8782812/ccs	PacBio_Hippocampus_Rep2	mm10_ERCC_SIRV	chr3	57847540	57841909	-	3	1789	8010	21080	ENSMUSG00000027805.16	ENSMUST00000066882.9	Pfn2	Pfn2-201	Known	Known	None	0.4000000059604645	None	None	None	None
m54284U_191212_053548/81594465/ccs	PacBio_Hippocampus_Rep1	mm10_ERCC_SIRV	chr7	16816344	16840926	+	18	3075	20054	52309	ENSMUSG00000030374.15	ENSMUST00000019220.15	Strn4	Strn4-201	Known	Known	None	0.25	None	None	None	None
m54284U_191213_120042/107545855/ccs	PacBio_Hippocampus_Rep2	mm10_ERCC_SIRV	chr15	38661945	38692437	+	13	2050	43109	110792	ENSMUSG00000022295.8	ENSMUST00000022904.7	Atp6v1c1	Atp6v1c1-201	Known	Known	None	0.3499999940395355	None	None	None	None
m54284U_191213_120042/29229135/ccs	PacBio_Hippocampus_Rep2	mm10_ERCC_SIRV	chrX	20688523	20698884	+	16	2019	51558	135071	ENSMUSG00000031065.14	ENSMUST00000033380.6	Cdk16	Cdk16-201	Known	Known	None	0.10000000149011612	None	None	None	None
m54284U_191212_053548/159254785/ccs	PacBio_Hippocampus_Rep1	mm10_ERCC_SIRV	chr1	39650960	39621105	-	4	2878	599	1319	ENSMUSG00000050967.5	ENSMUST00000053355.5	Creg2	Creg2-201	Known	Known	None	0.6499999761581421	None	None	None	None
m54284U_191212_053548/13830786/ccs	PacBio_Hippocampus_Rep1	mm10_ERCC_SIRV	chr13	34078007	34074284	-	4	1600	38382	99848	ENSMUSG00000058672.7	ENSMUST00000056427.9	Tubb2a	Tubb2a-201	Known	Known	None	0.30000001192092896	None	None	None	None
m54284U_191107_221739/86835670/ccs	PacBio_Cortex_Rep1	mm10_ERCC_SIRV	chr5	25760034	25850686	+	10	1918	13433	189113	ENSMUSG00000056367.14	ENCODEMT000189113	Actr3b	ENCODEMT000189113	Known	NIC	None	0.15000000596046448	None	None	None	None
m54284U_191212_053548/146802640/ccs	PacBio_Hippocampus_Rep1	mm10_ERCC_SIRV	chr6	30738132	30748002	+	12	2019	16623	43916	ENSMUSG00000051855.15	ENSMUST00000163949.8	Mest	Mest-211	Known	Known	None	0.3499999940395355	None	None	None	None
m54284U_191107_221739/96207310/ccs	PacBio_Cortex_Rep1	mm10_ERCC_SIRV	chr11	21091386	21149402	+	7	2498	32411	85108	ENSMUSG00000020134.13	ENSMUST00000093290.11	Peli1	Peli1-201	Known	Known	None	0.949999988079071	None	None	None	None
m54284U_191213_120042/25625377/ccs	PacBio_Hippocampus_Rep2	mm10_ERCC_SIRV	chr9	27030109	27008485	-	6	2905	27108	70818	ENSMUSG00000031988.10	ENSMUST00000034470.10	Vps26b	Vps26b-201	Known	Known	None	0.20000000298023224	None	None	None	None
m54284U_191212_053548/45613347/ccs	PacBio_Hippocampus_Rep1	mm10_ERCC_SIRV	chr17	24169427	24163867	-	3	1148	46622	120682	ENSMUSG00000024121.13	ENSMUST00000024932.11	Atp6v0c	Atp6v0c-201	Known	Known	None	0.05000000074505806	None	None	None	None
m54284U_191109_043049/108594986/ccs	PacBio_Cortex_Rep2	mm10_ERCC_SIRV	chr19	6969773	6953715	-	31	4214	50092	131261	ENSMUSG00000024960.9	ENSMUST00000025912.9	Plcb3	Plcb3-201	Known	Known	None	0.20000000298023224	None	None	None	None
m54284U_191212_053548/84478061/ccs	PacBio_Hippocampus_Rep1	mm10_ERCC_SIRV	chr7	16816344	16840927	+	18	3076	20054	52309	ENSMUSG00000030374.15	ENSMUST00000019220.15	Strn4	Strn4-201	Known	Known	None	0.30000001192092896	None	None	None	None
m54284U_191213_120042/10158714/ccs	PacBio_Hippocampus_Rep2	mm10_ERCC_SIRV	chr3	57847504	57841909	-	3	1753	8010	21080	ENSMUSG00000027805.16	ENSMUST00000066882.9	Pfn2	Pfn2-201	Known	Known	None	0.4000000059604645	None	None	None	None
m54284U_191213_120042/107610527/ccs	PacBio_Hippocampus_Rep2	mm10_ERCC_SIRV	chr15	38661945	38692437	+	13	2050	43109	110792	ENSMUSG00000022295.8	ENSMUST00000022904.7	Atp6v1c1	Atp6v1c1-201	Known	Known	None	0.3499999940395355	None	None	None	None
m54284U_191213_120042/34866008/ccs	PacBio_Hippocampus_Rep2	mm10_ERCC_SIRV	chrX	20688523	20699864	+	16	3006	51558	135071	ENSMUSG00000031065.14	ENSMUST00000033380.6	Cdk16	Cdk16-201	Known	Known	None	0.4000000059604645	None	None	None	None
m54284U_191212_053548/14156471/ccs	PacBio_Hippocampus_Rep1	mm10_ERCC_SIRV	chr13	34078003	34074284	-	4	1596	38382	99848	ENSMUSG00000058672.7	ENSMUST00000056427.9	Tubb2a	Tubb2a-201	Known	Known	None	0.30000001192092896	None	None	None	None
m54284U_191212_053548/140444690/ccs	PacBio_Hippocampus_Rep1	mm10_ERCC_SIRV	chr6	30738134	30747999	+	12	2014	16623	43916	ENSMUSG00000051855.15	ENSMUST00000163949.8	Mest	Mest-211	Known	Known	None	0.30000001192092896	None	None	None	None
m54284U_191107_221739/177996311/ccs	PacBio_Cortex_Rep1	mm10_ERCC_SIRV	chr5	25760017	25850684	+	12	2063	13433	34969	ENSMUSG00000056367.14	ENSMUST00000088244.5	Actr3b	Actr3b-201	Known	Known	None	0.15000000596046448	None	None	None	None
m54284U_191107_221739/111936241/ccs	PacBio_Cortex_Rep1	mm10_ERCC_SIRV	chr11	21091386	21149402	+	7	2498	32411	85108	ENSMUSG00000020134.13	ENSMUST00000093290.11	Peli1	Peli1-201	Known	Known	None	0.949999988079071	None	None	None	None
m54284U_191212_053548/163384154/ccs	PacBio_Hippocampus_Rep1	mm10_ERCC_SIRV	chr1	39650795	39621105	-	4	2713	599	1319	ENSMUSG00000050967.5	ENSMUST00000053355.5	Creg2	Creg2-201	Known	Known	None	0.6499999761581421	None	None	None	None
m54284U_191212_053548/84804685/ccs	PacBio_Hippocampus_Rep1	mm10_ERCC_SIRV	chr7	16816344	16840927	+	18	3076	20054	52309	ENSMUSG00000030374.15	ENSMUST00000019220.15	Strn4	Strn4-201	Known	Known	None	0.30000001192092896	None	None	None	None
m54284U_191109_043049/110100703/ccs	PacBio_Cortex_Rep2	mm10_ERCC_SIRV	chr19	6969788	6953715	-	31	4229	50092	131261	ENSMUSG00000024960.9	ENSMUST00000025912.9	Plcb3	Plcb3-201	Known	Known	None	0.20000000298023224	None	None	None	None
m54284U_191213_120042/107874153/ccs	PacBio_Hippocampus_Rep2	mm10_ERCC_SIRV	chr15	38661945	38692198	+	13	1811	43109	110792	ENSMUSG00000022295.8	ENSMUST00000022904.7	Atp6v1c1	Atp6v1c1-201	Known	Known	None	0.10000000149011612	None	None	None	None
m54284U_191213_120042/38076670/ccs	PacBio_Hippocampus_Rep2	mm10_ERCC_SIRV	chrX	20688523	20698885	+	16	2014	51558	135071	ENSMUSG00000031065.14	ENSMUST00000033380.6	Cdk16	Cdk16-201	Known	Known	None	0.10000000149011612	None	None	None	None
m54284U_191212_053548/14156926/ccs	PacBio_Hippocampus_Rep1	mm10_ERCC_SIRV	chr13	34078005	34074284	-	4	1598	38382	99848	ENSMUSG00000058672.7	ENSMUST00000056427.9	Tubb2a	Tubb2a-201	Known	Known	None	0.30000001192092896	None	None	None	None
m54284U_191109_043049/2426779/ccs	PacBio_Cortex_Rep2	mm10_ERCC_SIRV	chr5	25760017	25850686	+	12	2065	13433	34969	ENSMUSG00000056367.14	ENSMUST00000088244.5	Actr3b	Actr3b-201	Known	Known	None	0.15000000596046448	None	None	None	None
m54284U_191212_053548/46401940/ccs	PacBio_Hippocampus_Rep1	mm10_ERCC_SIRV	chr17	24169437	24163867	-	3	1158	46622	120682	ENSMUSG00000024121.13	ENSMUST00000024932.11	Atp6v0c	Atp6v0c-201	Known	Known	None	0.05000000074505806	None	None	None	None
m54284U_191213_120042/10553777/ccs	PacBio_Hippocampus_Rep2	mm10_ERCC_SIRV	chr3	57847539	57841909	-	3	1788	8010	21080	ENSMUSG00000027805.16	ENSMUST00000066882.9	Pfn2	Pfn2-201	Known	Known	None	0.4000000059604645	None	None	None	None
m54284U_191109_043049/47777080/ccs	PacBio_Cortex_Rep2	mm10_ERCC_SIRV	chr6	30738155	30748449	+	12	2443	16623	43916	ENSMUSG00000051855.15	ENSMUST00000163949.8	Mest	Mest-211	Known	Known	None	0.4000000059604645	None	None	None	None
m54284U_191213_120042/26216297/ccs	PacBio_Hippocampus_Rep2	mm10_ERCC_SIRV	chr9	27030065	27008485	-	6	2861	27108	70818	ENSMUSG00000031988.10	ENSMUST00000034470.10	Vps26b	Vps26b-201	Known	Known	None	0.20000000298023224	None	None	None	None
m54284U_191213_120042/108199969/ccs	PacBio_Hippocampus_Rep2	mm10_ERCC_SIRV	chr15	38661945	38692437	+	13	2050	43109	110792	ENSMUSG00000022295.8	ENSMUST00000022904.7	Atp6v1c1	Atp6v1c1-201	Known	Known	None	0.3499999940395355	None	None	None	None
m54284U_191109_043049/115477231/ccs	PacBio_Cortex_Rep2	mm10_ERCC_SIRV	chr19	6969803	6953715	-	31	4229	50092	131261	ENSMUSG00000024960.9	ENSMUST00000025912.9	Plcb3	Plcb3-201	Known	Known	None	0.20000000298023224	None	None	None	None
m54284U_191212_053548/85002494/ccs	PacBio_Hippocampus_Rep1	mm10_ERCC_SIRV	chr7	16816344	16840926	+	18	3075	20054	52309	ENSMUSG00000030374.15	ENSMUST00000019220.15	Strn4	Strn4-201	Known	Known	None	0.25	None	None	None	None
m54284U_191213_120042/131597282/ccs	PacBio_Hippocampus_Rep2	mm10_ERCC_SIRV	chr11	21091386	21149402	+	7	2498	32411	85108	ENSMUSG00000020134.13	ENSMUST00000093290.11	Peli1	Peli1-201	Known	Known	None	0.949999988079071	None	None	None	None
m54284U_191212_053548/14222452/ccs	PacBio_Hippocampus_Rep1	mm10_ERCC_SIRV	chr13	34078006	34074284	-	4	1599	38382	99848	ENSMUSG00000058672.7	ENSMUST00000056427.9	Tubb2a	Tubb2a-201	Known	Known	None	0.30000001192092896	None	None	None	None
m54284U_191213_120042/48366917/ccs	PacBio_Hippocampus_Rep2	mm10_ERCC_SIRV	chrX	20688523	20698885	+	16	2020	51558	135071	ENSMUSG00000031065.14	ENSMUST00000033380.6	Cdk16	Cdk16-201	Known	Known	None	0.10000000149011612	None	None	None	None
m54284U_191212_053548/166723833/ccs	PacBio_Hippocampus_Rep1	mm10_ERCC_SIRV	chr1	39650966	39621105	-	4	2891	599	1319	ENSMUSG00000050967.5	ENSMUST00000053355.5	Creg2	Creg2-201	Known	Known	None	0.6499999761581421	None	None	None	None
m54284U_191109_043049/2951876/ccs	PacBio_Cortex_Rep2	mm10_ERCC_SIRV	chr5	25760017	25850684	+	12	2063	13433	34969	ENSMUSG00000056367.14	ENSMUST00000088244.5	Actr3b	Actr3b-201	Known	Known	None	0.15000000596046448	None	None	None	None
m54284U_191212_053548/20972178/ccs	PacBio_Hippocampus_Rep1	mm10_ERCC_SIRV	chr6	30738158	30748457	+	12	2448	16623	43916	ENSMUSG00000051855.15	ENSMUST00000163949.8	Mest	Mest-211	Known	Known	None	0.30000001192092896	None	None	None	None
m54284U_191109_043049/115935878/ccs	PacBio_Cortex_Rep2	mm10_ERCC_SIRV	chr19	6962040	6953715	-	18	2463	50092	189826	ENSMUSG00000024960.9	ENCODEMT000189826	Plcb3	ENCODEMT000189826	Known	ISM	Suffix	0.20000000298023224	None	None	None	None
m54284U_191213_120042/108200594/ccs	PacBio_Hippocampus_Rep2	mm10_ERCC_SIRV	chr15	38661945	38692443	+	13	2056	43109	110792	ENSMUSG00000022295.8	ENSMUST00000022904.7	Atp6v1c1	Atp6v1c1-201	Known	Known	None	0.25	None	None	None	None
m54284U_191213_120042/51447266/ccs	PacBio_Hippocampus_Rep2	mm10_ERCC_SIRV	chrX	20688523	20699877	+	16	3012	51558	135071	ENSMUSG00000031065.14	ENSMUST00000033380.6	Cdk16	Cdk16-201	Known	Known	None	0.4000000059604645	None	None	None	None
m54284U_191212_053548/14484089/ccs	PacBio_Hippocampus_Rep1	mm10_ERCC_SIRV	chr13	34078008	34074284	-	4	1601	38382	99848	ENSMUSG00000058672.7	ENSMUST00000056427.9	Tubb2a	Tubb2a-201	Known	Known	None	0.30000001192092896	None	None	None	None
m54284U_191212_053548/46597007/ccs	PacBio_Hippocampus_Rep1	mm10_ERCC_SIRV	chr17	24169437	24163867	-	3	1158	46622	120682	ENSMUSG00000024121.13	ENSMUST00000024932.11	Atp6v0c	Atp6v0c-201	Known	Known	None	0.05000000074505806	None	None	None	None
m54284U_191109_043049/90572635/ccs	PacBio_Cortex_Rep2	mm10_ERCC_SIRV	chr11	21091387	21149402	+	7	2497	32411	85108	ENSMUSG00000020134.13	ENSMUST00000093290.11	Peli1	Peli1-201	Known	Known	None	0.949999988079071	None	None	None	None
m54284U_191213_120042/11207262/ccs	PacBio_Hippocampus_Rep2	mm10_ERCC_SIRV	chr3	57847519	57841909	-	3	1768	8010	21080	ENSMUSG00000027805.16	ENSMUST00000066882.9	Pfn2	Pfn2-201	Known	Known	None	0.4000000059604645	None	None	None	None
m54284U_191109_043049/15139416/ccs	PacBio_Cortex_Rep2	mm10_ERCC_SIRV	chr6	30738174	30748465	+	12	2440	16623	43916	ENSMUSG00000051855.15	ENSMUST00000163949.8	Mest	Mest-211	Known	Known	None	0.05000000074505806	None	None	None	None
m54284U_191109_043049/134217852/ccs	PacBio_Cortex_Rep2	mm10_ERCC_SIRV	chr19	6962086	6953715	-	18	2509	50092	189826	ENSMUSG00000024960.9	ENCODEMT000189826	Plcb3	ENCODEMT000189826	Known	ISM	Suffix	0.20000000298023224	None	None	None	None
m54284U_191212_053548/85853545/ccs	PacBio_Hippocampus_Rep1	mm10_ERCC_SIRV	chr7	16816344	16840927	+	18	3055	20054	52310	ENSMUSG00000030374.15	ENSMUST00000108495.8	Strn4	Strn4-202	Known	Known	None	0.30000001192092896	None	None	None	None
m54284U_191212_053548/169476559/ccs	PacBio_Hippocampus_Rep1	mm10_ERCC_SIRV	chr1	39651158	39621105	-	4	3076	599	1319	ENSMUSG00000050967.5	ENSMUST00000053355.5	Creg2	Creg2-201	Known	Known	None	0.6499999761581421	None	None	None	None
m54284U_191213_120042/27462397/ccs	PacBio_Hippocampus_Rep2	mm10_ERCC_SIRV	chr9	27030017	27008485	-	6	2813	27108	70818	ENSMUSG00000031988.10	ENSMUST00000034470.10	Vps26b	Vps26b-201	Known	Known	None	0.20000000298023224	None	None	None	None
m54284U_191213_120042/108462493/ccs	PacBio_Hippocampus_Rep2	mm10_ERCC_SIRV	chr15	38661945	38692437	+	13	2050	43109	110792	ENSMUSG00000022295.8	ENSMUST00000022904.7	Atp6v1c1	Atp6v1c1-201	Known	Known	None	0.3499999940395355	None	None	None	None
m54284U_191212_053548/15010152/ccs	PacBio_Hippocampus_Rep1	mm10_ERCC_SIRV	chr13	34078007	34074284	-	4	1600	38382	99848	ENSMUSG00000058672.7	ENSMUST00000056427.9	Tubb2a	Tubb2a-201	Known	Known	None	0.30000001192092896	None	None	None	None
m54284U_191109_043049/16779074/ccs	PacBio_Cortex_Rep2	mm10_ERCC_SIRV	chr5	25760017	25850687	+	12	2066	13433	34969	ENSMUSG00000056367.14	ENSMUST00000088244.5	Actr3b	Actr3b-201	Known	Known	None	0.15000000596046448	None	None	None	None
m54284U_191213_120042/55574627/ccs	PacBio_Hippocampus_Rep2	mm10_ERCC_SIRV	chrX	20688523	20699874	+	16	3009	51558	135071	ENSMUSG00000031065.14	ENSMUST00000033380.6	Cdk16	Cdk16-201	Known	Known	None	0.3499999940395355	None	None	None	None
m54284U_191107_221739/82117959/ccs	PacBio_Cortex_Rep1	mm10_ERCC_SIRV	chr6	30738212	30747999	+	12	1936	16623	43916	ENSMUSG00000051855.15	ENSMUST00000163949.8	Mest	Mest-211	Known	Known	None	0.30000001192092896	None	None	None	None
m54284U_191109_043049/161285537/ccs	PacBio_Cortex_Rep2	mm10_ERCC_SIRV	chr19	6969787	6953715	-	31	4222	50092	131261	ENSMUSG00000024960.9	ENSMUST00000025912.9	Plcb3	Plcb3-201	Known	Known	None	0.20000000298023224	None	None	None	None
m54284U_191212_053548/155715912/ccs	PacBio_Hippocampus_Rep1	mm10_ERCC_SIRV	chr11	21091387	21149401	+	7	2496	32411	85108	ENSMUSG00000020134.13	ENSMUST00000093290.11	Peli1	Peli1-201	Known	Known	None	0.8999999761581421	None	None	None	None
m54284U_191212_053548/87033426/ccs	PacBio_Hippocampus_Rep1	mm10_ERCC_SIRV	chr7	16816344	16840910	+	18	3059	20054	52309	ENSMUSG00000030374.15	ENSMUST00000019220.15	Strn4	Strn4-201	Known	Known	None	0.4000000059604645	None	None	None	None
m54284U_191212_053548/49087322/ccs	PacBio_Hippocampus_Rep1	mm10_ERCC_SIRV	chr17	24169433	24163867	-	3	1154	46622	120682	ENSMUSG00000024121.13	ENSMUST00000024932.11	Atp6v0c	Atp6v0c-201	Known	Known	None	0.05000000074505806	None	None	None	None
m54284U_191212_053548/83297016/ccs	PacBio_Hippocampus_Rep1	mm10_ERCC_SIRV	chr6	30738216	30751651	+	12	5584	16623	43916	ENSMUSG00000051855.15	ENSMUST00000163949.8	Mest	Mest-211	Known	Known	None	0.4000000059604645	None	None	None	None
m54284U_191213_120042/108529267/ccs	PacBio_Hippocampus_Rep2	mm10_ERCC_SIRV	chr15	38661945	38692436	+	13	2049	43109	110792	ENSMUSG00000022295.8	ENSMUST00000022904.7	Atp6v1c1	Atp6v1c1-201	Known	Known	None	0.3499999940395355	None	None	None	None
m54284U_191213_120042/11602304/ccs	PacBio_Hippocampus_Rep2	mm10_ERCC_SIRV	chr3	57847486	57841909	-	3	1735	8010	21080	ENSMUSG00000027805.16	ENSMUST00000066882.9	Pfn2	Pfn2-201	Known	Known	None	0.4000000059604645	None	None	None	None
m54284U_191213_120042/56821038/ccs	PacBio_Hippocampus_Rep2	mm10_ERCC_SIRV	chrX	20688523	20699877	+	16	3012	51558	135071	ENSMUSG00000031065.14	ENSMUST00000033380.6	Cdk16	Cdk16-201	Known	Known	None	0.4000000059604645	None	None	None	None
m54284U_191109_043049/46073689/ccs	PacBio_Cortex_Rep2	mm10_ERCC_SIRV	chr5	25760017	25850686	+	12	2065	13433	34969	ENSMUSG00000056367.14	ENSMUST00000088244.5	Actr3b	Actr3b-201	Known	Known	None	0.15000000596046448	None	None	None	None
m54284U_191212_053548/169544243/ccs	PacBio_Hippocampus_Rep1	mm10_ERCC_SIRV	chr1	39651139	39621105	-	4	3057	599	1319	ENSMUSG00000050967.5	ENSMUST00000053355.5	Creg2	Creg2-201	Known	Known	None	0.6499999761581421	None	None	None	None
m54284U_191212_053548/15139982/ccs	PacBio_Hippocampus_Rep1	mm10_ERCC_SIRV	chr13	34078007	34074284	-	4	1600	38382	99848	ENSMUSG00000058672.7	ENSMUST00000056427.9	Tubb2a	Tubb2a-201	Known	Known	None	0.30000001192092896	None	None	None	None
m54284U_191212_053548/40765898/ccs	PacBio_Hippocampus_Rep1	mm10_ERCC_SIRV	chr19	6969758	6953715	-	31	4199	50092	131261	ENSMUSG00000024960.9	ENSMUST00000025912.9	Plcb3	Plcb3-201	Known	Known	None	0.20000000298023224	None	None	None	None
m54284U_191213_120042/32048124/ccs	PacBio_Hippocampus_Rep2	mm10_ERCC_SIRV	chr9	27030099	27008485	-	6	2895	27108	70818	ENSMUSG00000031988.10	ENSMUST00000034470.10	Vps26b	Vps26b-201	Known	Known	None	0.20000000298023224	None	None	None	None
m54284U_191212_053548/142738866/ccs	PacBio_Hippocampus_Rep1	mm10_ERCC_SIRV	chr6	30738239	30747996	+	12	1906	16623	43916	ENSMUSG00000051855.15	ENSMUST00000163949.8	Mest	Mest-211	Known	Known	None	0.3499999940395355	None	None	None	None
m54284U_191212_053548/87491838/ccs	PacBio_Hippocampus_Rep1	mm10_ERCC_SIRV	chr7	16816344	16840926	+	18	3075	20054	52309	ENSMUSG00000030374.15	ENSMUST00000019220.15	Strn4	Strn4-201	Known	Known	None	0.25	None	None	None	None
m54284U_191213_120042/108593645/ccs	PacBio_Hippocampus_Rep2	mm10_ERCC_SIRV	chr15	38661945	38692437	+	13	2050	43109	110792	ENSMUSG00000022295.8	ENSMUST00000022904.7	Atp6v1c1	Atp6v1c1-201	Known	Known	None	0.3499999940395355	None	None	None	None
m54284U_191107_221739/118819251/ccs	PacBio_Cortex_Rep1	mm10_ERCC_SIRV	chr11	21091388	21149402	+	7	2496	32411	85108	ENSMUSG00000020134.13	ENSMUST00000093290.11	Peli1	Peli1-201	Known	Known	None	0.949999988079071	None	None	None	None
m54284U_191213_120042/64554584/ccs	PacBio_Hippocampus_Rep2	mm10_ERCC_SIRV	chrX	20688523	20699874	+	16	3009	51558	135071	ENSMUSG00000031065.14	ENSMUST00000033380.6	Cdk16	Cdk16-201	Known	Known	None	0.3499999940395355	None	None	None	None
m54284U_191212_053548/64358716/ccs	PacBio_Hippocampus_Rep1	mm10_ERCC_SIRV	chr19	6969803	6953715	-	31	4244	50092	131261	ENSMUSG00000024960.9	ENSMUST00000025912.9	Plcb3	Plcb3-201	Known	Known	None	0.20000000298023224	None	None	None	None
m54284U_191212_053548/16122549/ccs	PacBio_Hippocampus_Rep1	mm10_ERCC_SIRV	chr13	34078007	34074284	-	4	1600	38382	99848	ENSMUSG00000058672.7	ENSMUST00000056427.9	Tubb2a	Tubb2a-201	Known	Known	None	0.30000001192092896	None	None	None	None
m54284U_191109_043049/61997647/ccs	PacBio_Cortex_Rep2	mm10_ERCC_SIRV	chr5	25760017	25850686	+	12	2065	13433	34969	ENSMUSG00000056367.14	ENSMUST00000088244.5	Actr3b	Actr3b-201	Known	Known	None	0.15000000596046448	None	None	None	None
m54284U_191212_053548/50202012/ccs	PacBio_Hippocampus_Rep1	mm10_ERCC_SIRV	chr17	24169427	24163867	-	3	1148	46622	120682	ENSMUSG00000024121.13	ENSMUST00000024932.11	Atp6v0c	Atp6v0c-201	Known	Known	None	0.05000000074505806	None	None	None	None
m54284U_191109_043049/34539362/ccs	PacBio_Cortex_Rep2	mm10_ERCC_SIRV	chr6	30738261	30748457	+	12	2345	16623	43916	ENSMUSG00000051855.15	ENSMUST00000163949.8	Mest	Mest-211	Known	Known	None	0.30000001192092896	None	None	None	None
m54284U_191213_120042/11666726/ccs	PacBio_Hippocampus_Rep2	mm10_ERCC_SIRV	chr3	57847520	57841909	-	3	1769	8010	21080	ENSMUSG00000027805.16	ENSMUST00000066882.9	Pfn2	Pfn2-201	Known	Known	None	0.4000000059604645	None	None	None	None
m54284U_191213_120042/108661458/ccs	PacBio_Hippocampus_Rep2	mm10_ERCC_SIRV	chr15	38661945	38692437	+	13	2050	43109	110792	ENSMUSG00000022295.8	ENSMUST00000022904.7	Atp6v1c1	Atp6v1c1-201	Known	Known	None	0.3499999940395355	None	None	None	None
m54284U_191213_120042/171442967/ccs	PacBio_Hippocampus_Rep2	mm10_ERCC_SIRV	chr9	27030063	27008485	-	6	2859	27108	70818	ENSMUSG00000031988.10	ENSMUST00000034470.10	Vps26b	Vps26b-201	Known	Known	None	0.20000000298023224	None	None	None	None
m54284U_191212_053548/16451045/ccs	PacBio_Hippocampus_Rep1	mm10_ERCC_SIRV	chr13	34078007	34074284	-	4	1600	38382	99848	ENSMUSG00000058672.7	ENSMUST00000056427.9	Tubb2a	Tubb2a-201	Known	Known	None	0.30000001192092896	None	None	None	None
m54284U_191212_053548/87556932/ccs	PacBio_Hippocampus_Rep1	mm10_ERCC_SIRV	chr7	16816344	16840927	+	18	3076	20054	52309	ENSMUSG00000030374.15	ENSMUST00000019220.15	Strn4	Strn4-201	Known	Known	None	0.30000001192092896	None	None	None	None
m54284U_191212_053548/80217207/ccs	PacBio_Hippocampus_Rep1	mm10_ERCC_SIRV	chr19	6969789	6953715	-	31	4230	50092	131261	ENSMUSG00000024960.9	ENSMUST00000025912.9	Plcb3	Plcb3-201	Known	Known	None	0.20000000298023224	None	None	None	None
m54284U_191212_053548/171114541/ccs	PacBio_Hippocampus_Rep1	mm10_ERCC_SIRV	chr1	39651181	39621105	-	4	3099	599	1319	ENSMUSG00000050967.5	ENSMUST00000053355.5	Creg2	Creg2-201	Known	Known	None	0.6499999761581421	None	None	None	None
m54284U_191213_120042/80347162/ccs	PacBio_Hippocampus_Rep2	mm10_ERCC_SIRV	chrX	20688523	20698885	+	16	2020	51558	135071	ENSMUSG00000031065.14	ENSMUST00000033380.6	Cdk16	Cdk16-201	Known	Known	None	0.10000000149011612	None	None	None	None
m54284U_191107_221739/25822964/ccs	PacBio_Cortex_Rep1	mm10_ERCC_SIRV	chr6	30738268	30748455	+	12	2336	16623	43916	ENSMUSG00000051855.15	ENSMUST00000163949.8	Mest	Mest-211	Known	Known	None	0.3499999940395355	None	None	None	None
m54284U_191109_043049/18614250/ccs	PacBio_Cortex_Rep2	mm10_ERCC_SIRV	chr11	21091388	21149402	+	7	2496	32411	85108	ENSMUSG00000020134.13	ENSMUST00000093290.11	Peli1	Peli1-201	Known	Known	None	0.949999988079071	None	None	None	None
m54284U_191109_043049/78251716/ccs	PacBio_Cortex_Rep2	mm10_ERCC_SIRV	chr5	25760017	25850687	+	12	2066	13433	34969	ENSMUSG00000056367.14	ENSMUST00000088244.5	Actr3b	Actr3b-201	Known	Known	None	0.15000000596046448	None	None	None	None
m54284U_191212_053548/119409503/ccs	PacBio_Hippocampus_Rep1	mm10_ERCC_SIRV	chr19	6969810	6953715	-	31	4251	50092	131261	ENSMUSG00000024960.9	ENSMUST00000025912.9	Plcb3	Plcb3-201	Known	Known	None	0.20000000298023224	None	None	None	None
m54284U_191213_120042/80939530/ccs	PacBio_Hippocampus_Rep2	mm10_ERCC_SIRV	chrX	20688523	20699874	+	16	3009	51558	135071	ENSMUSG00000031065.14	ENSMUST00000033380.6	Cdk16	Cdk16-201	Known	Known	None	0.3499999940395355	None	None	None	None
m54284U_191212_053548/16712856/ccs	PacBio_Hippocampus_Rep1	mm10_ERCC_SIRV	chr13	34078007	34074284	-	4	1600	38382	99848	ENSMUSG00000058672.7	ENSMUST00000056427.9	Tubb2a	Tubb2a-201	Known	Known	None	0.30000001192092896	None	None	None	None
m54284U_191212_053548/51251107/ccs	PacBio_Hippocampus_Rep1	mm10_ERCC_SIRV	chr17	24169424	24163867	-	3	1145	46622	120682	ENSMUSG00000024121.13	ENSMUST00000024932.11	Atp6v0c	Atp6v0c-201	Known	Known	None	0.05000000074505806	None	None	None	None
m54284U_191213_120042/108789833/ccs	PacBio_Hippocampus_Rep2	mm10_ERCC_SIRV	chr15	38661945	38692198	+	13	1811	43109	110792	ENSMUSG00000022295.8	ENSMUST00000022904.7	Atp6v1c1	Atp6v1c1-201	Known	Known	None	0.10000000149011612	None	None	None	None
m54284U_191212_053548/87557023/ccs	PacBio_Hippocampus_Rep1	mm10_ERCC_SIRV	chr7	16816350	16840923	+	18	3068	20054	189717	ENSMUSG00000030374.15	ENCODEMT000189717	Strn4	ENCODEMT000189717	Known	NNC	None	0.30000001192092896	None	None	None	None
m54284U_191213_120042/13500777/ccs	PacBio_Hippocampus_Rep2	mm10_ERCC_SIRV	chr3	57847504	57841909	-	3	1753	8010	21080	ENSMUSG00000027805.16	ENSMUST00000066882.9	Pfn2	Pfn2-201	Known	Known	None	0.4000000059604645	None	None	None	None
m54284U_191107_221739/16124375/ccs	PacBio_Cortex_Rep1	mm10_ERCC_SIRV	chr9	27030022	27008486	-	6	2817	27108	70818	ENSMUSG00000031988.10	ENSMUST00000034470.10	Vps26b	Vps26b-201	Known	Known	None	0.15000000596046448	None	None	None	None
m54284U_191107_221739/164298816/ccs	PacBio_Cortex_Rep1	mm10_ERCC_SIRV	chr6	30738268	30748455	+	12	2336	16623	43916	ENSMUSG00000051855.15	ENSMUST00000163949.8	Mest	Mest-211	Known	Known	None	0.3499999940395355	None	None	None	None
m54284U_191213_120042/90113717/ccs	PacBio_Hippocampus_Rep2	mm10_ERCC_SIRV	chrX	20688523	20698884	+	16	2019	51558	135071	ENSMUSG00000031065.14	ENSMUST00000033380.6	Cdk16	Cdk16-201	Known	Known	None	0.10000000149011612	None	None	None	None
m54284U_191212_053548/141690674/ccs	PacBio_Hippocampus_Rep1	mm10_ERCC_SIRV	chr19	6969789	6953715	-	31	4230	50092	131261	ENSMUSG00000024960.9	ENSMUST00000025912.9	Plcb3	Plcb3-201	Known	Known	None	0.20000000298023224	None	None	None	None
m54284U_191109_043049/93456166/ccs	PacBio_Cortex_Rep2	mm10_ERCC_SIRV	chr5	25760017	25850686	+	12	2065	13433	34969	ENSMUSG00000056367.14	ENSMUST00000088244.5	Actr3b	Actr3b-201	Known	Known	None	0.15000000596046448	None	None	None	None
m54284U_191109_043049/31525570/ccs	PacBio_Cortex_Rep2	mm10_ERCC_SIRV	chr11	21091388	21149402	+	7	2496	32411	85108	ENSMUSG00000020134.13	ENSMUST00000093290.11	Peli1	Peli1-201	Known	Known	None	0.949999988079071	None	None	None	None
m54284U_191212_053548/16843890/ccs	PacBio_Hippocampus_Rep1	mm10_ERCC_SIRV	chr13	34078007	34074284	-	4	1600	38382	99848	ENSMUSG00000058672.7	ENSMUST00000056427.9	Tubb2a	Tubb2a-201	Known	Known	None	0.30000001192092896	None	None	None	None
m54284U_191212_053548/178260716/ccs	PacBio_Hippocampus_Rep1	mm10_ERCC_SIRV	chr1	39650967	39621105	-	4	2885	599	1319	ENSMUSG00000050967.5	ENSMUST00000053355.5	Creg2	Creg2-201	Known	Known	None	0.6499999761581421	None	None	None	None
m54284U_191213_120042/109052741/ccs	PacBio_Hippocampus_Rep2	mm10_ERCC_SIRV	chr15	38661945	38692198	+	13	1811	43109	110792	ENSMUSG00000022295.8	ENSMUST00000022904.7	Atp6v1c1	Atp6v1c1-201	Known	Known	None	0.10000000149011612	None	None	None	None
m54284U_191213_120042/100729602/ccs	PacBio_Hippocampus_Rep2	mm10_ERCC_SIRV	chrX	20688523	20699877	+	16	3012	51558	135071	ENSMUSG00000031065.14	ENSMUST00000033380.6	Cdk16	Cdk16-201	Known	Known	None	0.4000000059604645	None	None	None	None
m54284U_191107_221739/75041536/ccs	PacBio_Cortex_Rep1	mm10_ERCC_SIRV	chr6	30738270	30747477	+	12	1356	16623	43916	ENSMUSG00000051855.15	ENSMUST00000163949.8	Mest	Mest-211	Known	Known	None	0.550000011920929	None	None	None	None
m54284U_191212_053548/51251582/ccs	PacBio_Hippocampus_Rep1	mm10_ERCC_SIRV	chr17	24169416	24163867	-	3	1137	46622	120682	ENSMUSG00000024121.13	ENSMUST00000024932.11	Atp6v0c	Atp6v0c-201	Known	Known	None	0.05000000074505806	None	None	None	None
m54284U_191212_053548/51838980/ccs	PacBio_Hippocampus_Rep1	mm10_ERCC_SIRV	chr5	25760017	25850684	+	12	2063	13433	34969	ENSMUSG00000056367.14	ENSMUST00000088244.5	Actr3b	Actr3b-201	Known	Known	None	0.15000000596046448	None	None	None	None
m54284U_191212_053548/152832720/ccs	PacBio_Hippocampus_Rep1	mm10_ERCC_SIRV	chr19	6969790	6953715	-	31	4231	50092	131261	ENSMUSG00000024960.9	ENSMUST00000025912.9	Plcb3	Plcb3-201	Known	Known	None	0.20000000298023224	None	None	None	None
m54284U_191212_053548/88082075/ccs	PacBio_Hippocampus_Rep1	mm10_ERCC_SIRV	chr7	16816344	16840927	+	18	3031	20054	52310	ENSMUSG00000030374.15	ENSMUST00000108495.8	Strn4	Strn4-202	Known	Known	None	0.30000001192092896	None	None	None	None
m54284U_191212_053548/16845316/ccs	PacBio_Hippocampus_Rep1	mm10_ERCC_SIRV	chr13	34078007	34074284	-	4	1600	38382	99848	ENSMUSG00000058672.7	ENSMUST00000056427.9	Tubb2a	Tubb2a-201	Known	Known	None	0.30000001192092896	None	None	None	None
m54284U_191213_120042/102433924/ccs	PacBio_Hippocampus_Rep2	mm10_ERCC_SIRV	chrX	20688523	20699877	+	16	3012	51558	135071	ENSMUSG00000031065.14	ENSMUST00000033380.6	Cdk16	Cdk16-201	Known	Known	None	0.4000000059604645	None	None	None	None
m54284U_191213_120042/15862307/ccs	PacBio_Hippocampus_Rep2	mm10_ERCC_SIRV	chr3	57847548	57841909	-	3	1797	8010	21080	ENSMUSG00000027805.16	ENSMUST00000066882.9	Pfn2	Pfn2-201	Known	Known	None	0.4000000059604645	None	None	None	None
m54284U_191109_043049/44434907/ccs	PacBio_Cortex_Rep2	mm10_ERCC_SIRV	chr11	21091388	21149401	+	7	2495	32411	85108	ENSMUSG00000020134.13	ENSMUST00000093290.11	Peli1	Peli1-201	Known	Known	None	0.8999999761581421	None	None	None	None
m54284U_191213_120042/109053689/ccs	PacBio_Hippocampus_Rep2	mm10_ERCC_SIRV	chr15	38661945	38692437	+	13	2050	43109	110792	ENSMUSG00000022295.8	ENSMUST00000022904.7	Atp6v1c1	Atp6v1c1-201	Known	Known	None	0.3499999940395355	None	None	None	None
m54284U_191109_043049/97388839/ccs	PacBio_Cortex_Rep2	mm10_ERCC_SIRV	chr6	30738283	30748455	+	12	2321	16623	43916	ENSMUSG00000051855.15	ENSMUST00000163949.8	Mest	Mest-211	Known	Known	None	0.3499999940395355	None	None	None	None
m54284U_191107_221739/76154979/ccs	PacBio_Cortex_Rep1	mm10_ERCC_SIRV	chr9	27029997	27008486	-	6	2792	27108	70818	ENSMUSG00000031988.10	ENSMUST00000034470.10	Vps26b	Vps26b-201	Known	Known	None	0.15000000596046448	None	None	None	None
m54284U_191213_120042/112593646/ccs	PacBio_Hippocampus_Rep2	mm10_ERCC_SIRV	chrX	20688523	20698884	+	16	2019	51558	135071	ENSMUSG00000031065.14	ENSMUST00000033380.6	Cdk16	Cdk16-201	Known	Known	None	0.10000000149011612	None	None	None	None
m54284U_191213_120042/2163847/ccs	PacBio_Hippocampus_Rep2	mm10_ERCC_SIRV	chr1	39650984	39621105	-	4	2902	599	1319	ENSMUSG00000050967.5	ENSMUST00000053355.5	Creg2	Creg2-201	Known	Known	None	0.6499999761581421	None	None	None	None
m54284U_191212_053548/105056614/ccs	PacBio_Hippocampus_Rep1	mm10_ERCC_SIRV	chr5	25760017	25850685	+	12	2064	13433	34969	ENSMUSG00000056367.14	ENSMUST00000088244.5	Actr3b	Actr3b-201	Known	Known	None	0.15000000596046448	None	None	None	None
m54284U_191212_053548/88605634/ccs	PacBio_Hippocampus_Rep1	mm10_ERCC_SIRV	chr7	16816344	16840927	+	18	3076	20054	52309	ENSMUSG00000030374.15	ENSMUST00000019220.15	Strn4	Strn4-201	Known	Known	None	0.30000001192092896	None	None	None	None
m54284U_191213_120042/110037746/ccs	PacBio_Hippocampus_Rep2	mm10_ERCC_SIRV	chr15	38661945	38692437	+	13	2050	43109	110792	ENSMUSG00000022295.8	ENSMUST00000022904.7	Atp6v1c1	Atp6v1c1-201	Known	Known	None	0.3499999940395355	None	None	None	None
m54284U_191213_120042/20448460/ccs	PacBio_Hippocampus_Rep2	mm10_ERCC_SIRV	chr19	6969761	6953715	-	31	4202	50092	131261	ENSMUSG00000024960.9	ENSMUST00000025912.9	Plcb3	Plcb3-201	Known	Known	None	0.20000000298023224	None	None	None	None
m54284U_191212_053548/17041618/ccs	PacBio_Hippocampus_Rep1	mm10_ERCC_SIRV	chr13	34078006	34074284	-	4	1599	38382	99848	ENSMUSG00000058672.7	ENSMUST00000056427.9	Tubb2a	Tubb2a-201	Known	Known	None	0.30000001192092896	None	None	None	None
m54284U_191213_120042/114820939/ccs	PacBio_Hippocampus_Rep2	mm10_ERCC_SIRV	chrX	20688523	20698885	+	16	2020	51558	135071	ENSMUSG00000031065.14	ENSMUST00000033380.6	Cdk16	Cdk16-201	Known	Known	None	0.10000000149011612	None	None	None	None
m54284U_191109_043049/87687406/ccs	PacBio_Cortex_Rep2	mm10_ERCC_SIRV	chr6	30738287	30748413	+	12	2275	16623	43916	ENSMUSG00000051855.15	ENSMUST00000163949.8	Mest	Mest-211	Known	Known	None	0.30000001192092896	None	None	None	None
m54284U_191212_053548/54789778/ccs	PacBio_Hippocampus_Rep1	mm10_ERCC_SIRV	chr17	24169429	24163867	-	3	1150	46622	120682	ENSMUSG00000024121.13	ENSMUST00000024932.11	Atp6v0c	Atp6v0c-201	Known	Known	None	0.05000000074505806	None	None	None	None
m54284U_191213_120042/21627742/ccs	PacBio_Hippocampus_Rep2	mm10_ERCC_SIRV	chr19	6969789	6953715	-	31	4230	50092	131261	ENSMUSG00000024960.9	ENSMUST00000025912.9	Plcb3	Plcb3-201	Known	Known	None	0.20000000298023224	None	None	None	None
m54284U_191109_043049/82903750/ccs	PacBio_Cortex_Rep2	mm10_ERCC_SIRV	chr11	21091388	21149401	+	7	2495	32411	85108	ENSMUSG00000020134.13	ENSMUST00000093290.11	Peli1	Peli1-201	Known	Known	None	0.8999999761581421	None	None	None	None
m54284U_191212_053548/89130960/ccs	PacBio_Hippocampus_Rep1	mm10_ERCC_SIRV	chr7	16816344	16840927	+	18	3076	20054	52309	ENSMUSG00000030374.15	ENSMUST00000019220.15	Strn4	Strn4-201	Known	Known	None	0.30000001192092896	None	None	None	None
m54284U_191213_120042/25429992/ccs	PacBio_Hippocampus_Rep2	mm10_ERCC_SIRV	chr5	25760017	25850687	+	12	2066	13433	34969	ENSMUSG00000056367.14	ENSMUST00000088244.5	Actr3b	Actr3b-201	Known	Known	None	0.15000000596046448	None	None	None	None
m54284U_191213_120042/110362737/ccs	PacBio_Hippocampus_Rep2	mm10_ERCC_SIRV	chr15	38661945	38692192	+	13	1805	43109	110792	ENSMUSG00000022295.8	ENSMUST00000022904.7	Atp6v1c1	Atp6v1c1-201	Known	Known	None	0.10000000149011612	None	None	None	None
m54284U_191212_053548/17107254/ccs	PacBio_Hippocampus_Rep1	mm10_ERCC_SIRV	chr13	34078006	34074284	-	4	1599	38382	99848	ENSMUSG00000058672.7	ENSMUST00000056427.9	Tubb2a	Tubb2a-201	Known	Known	None	0.30000001192092896	None	None	None	None
m54284U_191213_120042/16386375/ccs	PacBio_Hippocampus_Rep2	mm10_ERCC_SIRV	chr3	57847505	57841909	-	3	1754	8010	21080	ENSMUSG00000027805.16	ENSMUST00000066882.9	Pfn2	Pfn2-201	Known	Known	None	0.4000000059604645	None	None	None	None
m54284U_191213_120042/121307136/ccs	PacBio_Hippocampus_Rep2	mm10_ERCC_SIRV	chrX	20688523	20699875	+	16	3010	51558	135071	ENSMUSG00000031065.14	ENSMUST00000033380.6	Cdk16	Cdk16-201	Known	Known	None	0.3499999940395355	None	None	None	None
m54284U_191107_221739/119996857/ccs	PacBio_Cortex_Rep1	mm10_ERCC_SIRV	chr9	27019474	27008486	-	5	2122	27108	188892	ENSMUSG00000031988.10	ENCODEMT000188892	Vps26b	ENCODEMT000188892	Known	ISM	Suffix	0.15000000596046448	None	None	None	None
m54284U_191213_120042/3015199/ccs	PacBio_Hippocampus_Rep2	mm10_ERCC_SIRV	chr1	39651140	39621105	-	4	3058	599	1319	ENSMUSG00000050967.5	ENSMUST00000053355.5	Creg2	Creg2-201	Known	Known	None	0.6499999761581421	None	None	None	None
m54284U_191107_221739/81201007/ccs	PacBio_Cortex_Rep1	mm10_ERCC_SIRV	chr6	30738290	30748449	+	12	2308	16623	43916	ENSMUSG00000051855.15	ENSMUST00000163949.8	Mest	Mest-211	Known	Known	None	0.4000000059604645	None	None	None	None
m54284U_191213_120042/75564307/ccs	PacBio_Hippocampus_Rep2	mm10_ERCC_SIRV	chr19	6969788	6953715	-	31	4229	50092	131261	ENSMUSG00000024960.9	ENSMUST00000025912.9	Plcb3	Plcb3-201	Known	Known	None	0.20000000298023224	None	None	None	None
m54284U_191213_120042/110693019/ccs	PacBio_Hippocampus_Rep2	mm10_ERCC_SIRV	chr15	38661945	38692437	+	13	2050	43109	110792	ENSMUSG00000022295.8	ENSMUST00000022904.7	Atp6v1c1	Atp6v1c1-201	Known	Known	None	0.3499999940395355	None	None	None	None
m54284U_191213_120042/136121176/ccs	PacBio_Hippocampus_Rep2	mm10_ERCC_SIRV	chrX	20688523	20698883	+	16	2018	51558	135071	ENSMUSG00000031065.14	ENSMUST00000033380.6	Cdk16	Cdk16-201	Known	Known	None	0.10000000149011612	None	None	None	None
m54284U_191213_120042/61015789/ccs	PacBio_Hippocampus_Rep2	mm10_ERCC_SIRV	chr5	25760017	25850331	+	12	1710	13433	34969	ENSMUSG00000056367.14	ENSMUST00000088244.5	Actr3b	Actr3b-201	Known	Known	None	0.4000000059604645	None	None	None	None
m54284U_191212_053548/17303166/ccs	PacBio_Hippocampus_Rep1	mm10_ERCC_SIRV	chr13	34078003	34074284	-	4	1596	38382	99848	ENSMUSG00000058672.7	ENSMUST00000056427.9	Tubb2a	Tubb2a-201	Known	Known	None	0.30000001192092896	None	None	None	None
m54284U_191212_053548/56559576/ccs	PacBio_Hippocampus_Rep1	mm10_ERCC_SIRV	chr17	24169432	24163867	-	3	1147	46622	120682	ENSMUSG00000024121.13	ENSMUST00000024932.11	Atp6v0c	Atp6v0c-201	Known	Known	None	0.05000000074505806	None	None	None	None
m54284U_191109_043049/166856638/ccs	PacBio_Cortex_Rep2	mm10_ERCC_SIRV	chr11	21091388	21150320	+	7	3414	32411	85108	ENSMUSG00000020134.13	ENSMUST00000093290.11	Peli1	Peli1-201	Known	Known	None	0.25	None	None	None	None
m54284U_191213_120042/110888553/ccs	PacBio_Hippocampus_Rep2	mm10_ERCC_SIRV	chr15	38661945	38692196	+	13	1809	43109	110792	ENSMUSG00000022295.8	ENSMUST00000022904.7	Atp6v1c1	Atp6v1c1-201	Known	Known	None	0.10000000149011612	None	None	None	None
m54284U_191213_120042/105449076/ccs	PacBio_Hippocampus_Rep2	mm10_ERCC_SIRV	chr19	6969752	6953715	-	31	4193	50092	131261	ENSMUSG00000024960.9	ENSMUST00000025912.9	Plcb3	Plcb3-201	Known	Known	None	0.20000000298023224	None	None	None	None
m54284U_191212_053548/91162158/ccs	PacBio_Hippocampus_Rep1	mm10_ERCC_SIRV	chr7	16816344	16840927	+	18	3076	20054	52309	ENSMUSG00000030374.15	ENSMUST00000019220.15	Strn4	Strn4-201	Known	Known	None	0.30000001192092896	None	None	None	None
m54284U_191212_053548/152766532/ccs	PacBio_Hippocampus_Rep1	mm10_ERCC_SIRV	chr6	30738292	30748001	+	12	1858	16623	43916	ENSMUSG00000051855.15	ENSMUST00000163949.8	Mest	Mest-211	Known	Known	None	0.4000000059604645	None	None	None	None
m54284U_191213_120042/138609263/ccs	PacBio_Hippocampus_Rep2	mm10_ERCC_SIRV	chrX	20688523	20699858	+	16	2993	51558	135071	ENSMUSG00000031065.14	ENSMUST00000033380.6	Cdk16	Cdk16-201	Known	Known	None	0.6000000238418579	None	None	None	None
m54284U_191213_120042/98961709/ccs	PacBio_Hippocampus_Rep2	mm10_ERCC_SIRV	chr5	25760017	25850685	+	11	2008	13433	34968	ENSMUSG00000056367.14	ENSMUST00000128727.7	Actr3b	Actr3b-202	Known	Known	None	0.15000000596046448	None	None	None	None
m54284U_191213_120042/110953395/ccs	PacBio_Hippocampus_Rep2	mm10_ERCC_SIRV	chr15	38661945	38692437	+	13	2050	43109	110792	ENSMUSG00000022295.8	ENSMUST00000022904.7	Atp6v1c1	Atp6v1c1-201	Known	Known	None	0.3499999940395355	None	None	None	None
m54284U_191212_053548/17695569/ccs	PacBio_Hippocampus_Rep1	mm10_ERCC_SIRV	chr13	34078007	34074284	-	4	1600	38382	99848	ENSMUSG00000058672.7	ENSMUST00000056427.9	Tubb2a	Tubb2a-201	Known	Known	None	0.30000001192092896	None	None	None	None
m54284U_191107_221739/128714736/ccs	PacBio_Cortex_Rep1	mm10_ERCC_SIRV	chr9	27030099	27008486	-	6	2894	27108	70818	ENSMUSG00000031988.10	ENSMUST00000034470.10	Vps26b	Vps26b-201	Known	Known	None	0.15000000596046448	None	None	None	None
m54284U_191213_120042/109512723/ccs	PacBio_Hippocampus_Rep2	mm10_ERCC_SIRV	chr19	6963425	6953715	-	21	2904	50092	189819	ENSMUSG00000024960.9	ENCODEMT000189819	Plcb3	ENCODEMT000189819	Known	ISM	Suffix	0.20000000298023224	None	None	None	None
m54284U_191213_120042/16976111/ccs	PacBio_Hippocampus_Rep2	mm10_ERCC_SIRV	chr3	57847509	57841909	-	3	1758	8010	21080	ENSMUSG00000027805.16	ENSMUST00000066882.9	Pfn2	Pfn2-201	Known	Known	None	0.4000000059604645	None	None	None	None
m54284U_191213_120042/4785907/ccs	PacBio_Hippocampus_Rep2	mm10_ERCC_SIRV	chr1	39650951	39621105	-	4	2869	599	1319	ENSMUSG00000050967.5	ENSMUST00000053355.5	Creg2	Creg2-201	Known	Known	None	0.6499999761581421	None	None	None	None
m54284U_191212_053548/91752517/ccs	PacBio_Hippocampus_Rep1	mm10_ERCC_SIRV	chr7	16816344	16840927	+	18	3076	20054	52309	ENSMUSG00000030374.15	ENSMUST00000019220.15	Strn4	Strn4-201	Known	Known	None	0.30000001192092896	None	None	None	None
m54284U_191212_053548/157222921/ccs	PacBio_Hippocampus_Rep1	mm10_ERCC_SIRV	chr6	30738296	30747902	+	12	1749	16623	43916	ENSMUSG00000051855.15	ENSMUST00000163949.8	Mest	Mest-211	Known	Known	None	0.25	None	None	None	None
m54284U_191212_053548/143001282/ccs	PacBio_Hippocampus_Rep1	mm10_ERCC_SIRV	chr11	21091388	21149401	+	7	2495	32411	85108	ENSMUSG00000020134.13	ENSMUST00000093290.11	Peli1	Peli1-201	Known	Known	None	0.8999999761581421	None	None	None	None
m54284U_191213_120042/111085053/ccs	PacBio_Hippocampus_Rep2	mm10_ERCC_SIRV	chr15	38661945	38692437	+	13	2050	43109	110792	ENSMUSG00000022295.8	ENSMUST00000022904.7	Atp6v1c1	Atp6v1c1-201	Known	Known	None	0.3499999940395355	None	None	None	None
m54284U_191212_053548/18088101/ccs	PacBio_Hippocampus_Rep1	mm10_ERCC_SIRV	chr13	34078007	34074284	-	4	1600	38382	99848	ENSMUSG00000058672.7	ENSMUST00000056427.9	Tubb2a	Tubb2a-201	Known	Known	None	0.30000001192092896	None	None	None	None
m54284U_191212_053548/60294529/ccs	PacBio_Hippocampus_Rep1	mm10_ERCC_SIRV	chr17	24169433	24163867	-	3	1154	46622	120682	ENSMUSG00000024121.13	ENSMUST00000024932.11	Atp6v0c	Atp6v0c-201	Known	Known	None	0.05000000074505806	None	None	None	None
m54284U_191213_120042/122093873/ccs	PacBio_Hippocampus_Rep2	mm10_ERCC_SIRV	chr5	25760017	25850685	+	12	2064	13433	34969	ENSMUSG00000056367.14	ENSMUST00000088244.5	Actr3b	Actr3b-201	Known	Known	None	0.15000000596046448	None	None	None	None
m54284U_191213_120042/115344138/ccs	PacBio_Hippocampus_Rep2	mm10_ERCC_SIRV	chr19	6969759	6953715	-	31	4200	50092	131261	ENSMUSG00000024960.9	ENSMUST00000025912.9	Plcb3	Plcb3-201	Known	Known	None	0.20000000298023224	None	None	None	None
m54284U_191213_120042/148504799/ccs	PacBio_Hippocampus_Rep2	mm10_ERCC_SIRV	chrX	20688523	20699877	+	16	3012	51558	135071	ENSMUSG00000031065.14	ENSMUST00000033380.6	Cdk16	Cdk16-201	Known	Known	None	0.4000000059604645	None	None	None	None
m54284U_191213_120042/7473411/ccs	PacBio_Hippocampus_Rep2	mm10_ERCC_SIRV	chr6	30738297	30748457	+	12	2309	16623	43916	ENSMUSG00000051855.15	ENSMUST00000163949.8	Mest	Mest-211	Known	Known	None	0.30000001192092896	None	None	None	None
m54284U_191212_053548/158401177/ccs	PacBio_Hippocampus_Rep1	mm10_ERCC_SIRV	chr11	21091388	21149402	+	7	2496	32411	85108	ENSMUSG00000020134.13	ENSMUST00000093290.11	Peli1	Peli1-201	Known	Known	None	0.949999988079071	None	None	None	None
m54284U_191213_120042/111149970/ccs	PacBio_Hippocampus_Rep2	mm10_ERCC_SIRV	chr15	38661945	38692198	+	13	1811	43109	110792	ENSMUSG00000022295.8	ENSMUST00000022904.7	Atp6v1c1	Atp6v1c1-201	Known	Known	None	0.10000000149011612	None	None	None	None
m54284U_191213_120042/119671031/ccs	PacBio_Hippocampus_Rep2	mm10_ERCC_SIRV	chr19	6969789	6953715	-	31	4228	50092	189850	ENSMUSG00000024960.9	ENCODEMT000189850	Plcb3	ENCODEMT000189850	Known	NNC	None	0.20000000298023224	None	None	None	None
m54284U_191212_053548/92210398/ccs	PacBio_Hippocampus_Rep1	mm10_ERCC_SIRV	chr7	16816344	16840927	+	18	3055	20054	52310	ENSMUSG00000030374.15	ENSMUST00000108495.8	Strn4	Strn4-202	Known	Known	None	0.30000001192092896	None	None	None	None
m54284U_191212_053548/18089526/ccs	PacBio_Hippocampus_Rep1	mm10_ERCC_SIRV	chr13	34078007	34074284	-	4	1600	38382	99848	ENSMUSG00000058672.7	ENSMUST00000056427.9	Tubb2a	Tubb2a-201	Known	Known	None	0.30000001192092896	None	None	None	None
m54284U_191213_120042/5113634/ccs	PacBio_Hippocampus_Rep2	mm10_ERCC_SIRV	chr1	39651002	39621105	-	4	2920	599	1319	ENSMUSG00000050967.5	ENSMUST00000053355.5	Creg2	Creg2-201	Known	Known	None	0.6499999761581421	None	None	None	None
m54284U_191107_221739/131138788/ccs	PacBio_Cortex_Rep1	mm10_ERCC_SIRV	chr9	27030042	27008486	-	6	2837	27108	70818	ENSMUSG00000031988.10	ENSMUST00000034470.10	Vps26b	Vps26b-201	Known	Known	None	0.15000000596046448	None	None	None	None
m54284U_191107_221739/145687030/ccs	PacBio_Cortex_Rep1	mm10_ERCC_SIRV	chr6	30738299	30748000	+	12	1841	16623	43916	ENSMUSG00000051855.15	ENSMUST00000163949.8	Mest	Mest-211	Known	Known	None	0.3499999940395355	None	None	None	None
m54284U_191213_120042/158598683/ccs	PacBio_Hippocampus_Rep2	mm10_ERCC_SIRV	chr5	25760017	25850684	+	11	2007	13433	34968	ENSMUSG00000056367.14	ENSMUST00000128727.7	Actr3b	Actr3b-202	Known	Known	None	0.15000000596046448	None	None	None	None
m54284U_191213_120042/154928436/ccs	PacBio_Hippocampus_Rep2	mm10_ERCC_SIRV	chrX	20688523	20699877	+	16	3012	51558	135071	ENSMUSG00000031065.14	ENSMUST00000033380.6	Cdk16	Cdk16-201	Known	Known	None	0.4000000059604645	None	None	None	None
m54284U_191213_120042/111478386/ccs	PacBio_Hippocampus_Rep2	mm10_ERCC_SIRV	chr15	38661945	38692437	+	13	2050	43109	110792	ENSMUSG00000022295.8	ENSMUST00000022904.7	Atp6v1c1	Atp6v1c1-201	Known	Known	None	0.3499999940395355	None	None	None	None
m54284U_191213_120042/86378981/ccs	PacBio_Hippocampus_Rep2	mm10_ERCC_SIRV	chr11	21091389	21149402	+	7	2495	32411	85108	ENSMUSG00000020134.13	ENSMUST00000093290.11	Peli1	Peli1-201	Known	Known	None	0.949999988079071	None	None	None	None
m54284U_191213_120042/18088306/ccs	PacBio_Hippocampus_Rep2	mm10_ERCC_SIRV	chr3	57847557	57841909	-	3	1806	8010	21080	ENSMUSG00000027805.16	ENSMUST00000066882.9	Pfn2	Pfn2-201	Known	Known	None	0.4000000059604645	None	None	None	None
m54284U_191212_053548/60621343/ccs	PacBio_Hippocampus_Rep1	mm10_ERCC_SIRV	chr17	24169680	24163867	-	3	1401	46622	120682	ENSMUSG00000024121.13	ENSMUST00000024932.11	Atp6v0c	Atp6v0c-201	Known	Known	None	0.05000000074505806	None	None	None	None
m54284U_191212_053548/92275560/ccs	PacBio_Hippocampus_Rep1	mm10_ERCC_SIRV	chr7	16816344	16840924	+	18	3073	20054	52309	ENSMUSG00000030374.15	ENSMUST00000019220.15	Strn4	Strn4-201	Known	Known	None	0.30000001192092896	None	None	None	None
m54284U_191212_053548/18285414/ccs	PacBio_Hippocampus_Rep1	mm10_ERCC_SIRV	chr13	34078003	34074284	-	4	1596	38382	99848	ENSMUSG00000058672.7	ENSMUST00000056427.9	Tubb2a	Tubb2a-201	Known	Known	None	0.30000001192092896	None	None	None	None
m54284U_191212_053548/180291169/ccs	PacBio_Hippocampus_Rep1	mm10_ERCC_SIRV	chr6	30738299	30748457	+	12	2307	16623	43916	ENSMUSG00000051855.15	ENSMUST00000163949.8	Mest	Mest-211	Known	Known	None	0.30000001192092896	None	None	None	None
m54284U_191213_120042/6620812/ccs	PacBio_Hippocampus_Rep2	mm10_ERCC_SIRV	chr1	39650975	39621105	-	4	2893	599	1319	ENSMUSG00000050967.5	ENSMUST00000053355.5	Creg2	Creg2-201	Known	Known	None	0.6499999761581421	None	None	None	None
m54284U_191213_120042/134284035/ccs	PacBio_Hippocampus_Rep2	mm10_ERCC_SIRV	chr19	6969789	6953715	-	31	4230	50092	131261	ENSMUSG00000024960.9	ENSMUST00000025912.9	Plcb3	Plcb3-201	Known	Known	None	0.20000000298023224	None	None	None	None
m54284U_191212_053548/94176657/ccs	PacBio_Hippocampus_Rep1	mm10_ERCC_SIRV	chr7	16816344	16840927	+	18	3076	20054	52309	ENSMUSG00000030374.15	ENSMUST00000019220.15	Strn4	Strn4-201	Known	Known	None	0.30000001192092896	None	None	None	None
m54284U_191213_120042/159451163/ccs	PacBio_Hippocampus_Rep2	mm10_ERCC_SIRV	chrX	20688523	20699875	+	16	3010	51558	135071	ENSMUSG00000031065.14	ENSMUST00000033380.6	Cdk16	Cdk16-201	Known	Known	None	0.3499999940395355	None	None	None	None
m54284U_191107_221739/395990/ccs	PacBio_Cortex_Rep1	mm10_ERCC_SIRV	chr5	25760018	25850685	+	12	2063	13433	34969	ENSMUSG00000056367.14	ENSMUST00000088244.5	Actr3b	Actr3b-201	Known	Known	None	0.15000000596046448	None	None	None	None
m54284U_191213_120042/112133507/ccs	PacBio_Hippocampus_Rep2	mm10_ERCC_SIRV	chr15	38661945	38692198	+	13	1811	43109	110792	ENSMUSG00000022295.8	ENSMUST00000022904.7	Atp6v1c1	Atp6v1c1-201	Known	Known	None	0.10000000149011612	None	None	None	None
m54284U_191107_221739/153093494/ccs	PacBio_Cortex_Rep1	mm10_ERCC_SIRV	chr9	27030044	27008486	-	6	2839	27108	70818	ENSMUSG00000031988.10	ENSMUST00000034470.10	Vps26b	Vps26b-201	Known	Known	None	0.15000000596046448	None	None	None	None
m54284U_191212_053548/18483241/ccs	PacBio_Hippocampus_Rep1	mm10_ERCC_SIRV	chr13	34078007	34074284	-	4	1600	38382	99848	ENSMUSG00000058672.7	ENSMUST00000056427.9	Tubb2a	Tubb2a-201	Known	Known	None	0.30000001192092896	None	None	None	None
m54284U_191213_120042/55118385/ccs	PacBio_Hippocampus_Rep2	mm10_ERCC_SIRV	chr6	30738299	30747877	+	12	1727	16623	43916	ENSMUSG00000051855.15	ENSMUST00000163949.8	Mest	Mest-211	Known	Known	None	0.25	None	None	None	None
m54284U_191107_221739/14812567/ccs	PacBio_Cortex_Rep1	mm10_ERCC_SIRV	chr11	21091390	21148745	+	7	1837	32411	85108	ENSMUSG00000020134.13	ENSMUST00000093290.11	Peli1	Peli1-201	Known	Known	None	0.6000000238418579	None	None	None	None
m54284U_191213_120042/18875794/ccs	PacBio_Hippocampus_Rep2	mm10_ERCC_SIRV	chr3	57847551	57841909	-	3	1800	8010	21080	ENSMUSG00000027805.16	ENSMUST00000066882.9	Pfn2	Pfn2-201	Known	Known	None	0.4000000059604645	None	None	None	None
m54284U_191212_053548/95029465/ccs	PacBio_Hippocampus_Rep1	mm10_ERCC_SIRV	chr7	16816344	16840926	+	18	3075	20054	52309	ENSMUSG00000030374.15	ENSMUST00000019220.15	Strn4	Strn4-201	Known	Known	None	0.25	None	None	None	None
m54284U_191213_120042/166986453/ccs	PacBio_Hippocampus_Rep2	mm10_ERCC_SIRV	chrX	20688523	20699876	+	16	3011	51558	135071	ENSMUSG00000031065.14	ENSMUST00000033380.6	Cdk16	Cdk16-201	Known	Known	None	0.4000000059604645	None	None	None	None
m54284U_191213_120042/134613196/ccs	PacBio_Hippocampus_Rep2	mm10_ERCC_SIRV	chr19	6969789	6953715	-	31	4230	50092	131261	ENSMUSG00000024960.9	ENSMUST00000025912.9	Plcb3	Plcb3-201	Known	Known	None	0.20000000298023224	None	None	None	None
m54284U_191107_221739/19007741/ccs	PacBio_Cortex_Rep1	mm10_ERCC_SIRV	chr5	25760018	25850686	+	12	2064	13433	34969	ENSMUSG00000056367.14	ENSMUST00000088244.5	Actr3b	Actr3b-201	Known	Known	None	0.15000000596046448	None	None	None	None
m54284U_191213_120042/112396281/ccs	PacBio_Hippocampus_Rep2	mm10_ERCC_SIRV	chr15	38661945	38692437	+	13	2050	43109	110792	ENSMUSG00000022295.8	ENSMUST00000022904.7	Atp6v1c1	Atp6v1c1-201	Known	Known	None	0.3499999940395355	None	None	None	None
m54284U_191213_120042/7799161/ccs	PacBio_Hippocampus_Rep2	mm10_ERCC_SIRV	chr1	39650966	39621105	-	4	2884	599	1319	ENSMUSG00000050967.5	ENSMUST00000053355.5	Creg2	Creg2-201	Known	Known	None	0.6499999761581421	None	None	None	None
m54284U_191212_053548/18483507/ccs	PacBio_Hippocampus_Rep1	mm10_ERCC_SIRV	chr13	34078006	34074284	-	4	1583	38382	99848	ENSMUSG00000058672.7	ENSMUST00000056427.9	Tubb2a	Tubb2a-201	Known	Known	None	0.30000001192092896	None	None	None	None
m54284U_191212_053548/60687315/ccs	PacBio_Hippocampus_Rep1	mm10_ERCC_SIRV	chr17	24169426	24163867	-	3	1147	46622	120682	ENSMUSG00000024121.13	ENSMUST00000024932.11	Atp6v0c	Atp6v0c-201	Known	Known	None	0.05000000074505806	None	None	None	None
m54284U_191213_120042/93915918/ccs	PacBio_Hippocampus_Rep2	mm10_ERCC_SIRV	chr6	30738299	30748455	+	12	2305	16623	43916	ENSMUSG00000051855.15	ENSMUST00000163949.8	Mest	Mest-211	Known	Known	None	0.3499999940395355	None	None	None	None
m54284U_191213_120042/170199030/ccs	PacBio_Hippocampus_Rep2	mm10_ERCC_SIRV	chrX	20688523	20698883	+	16	2018	51558	135071	ENSMUSG00000031065.14	ENSMUST00000033380.6	Cdk16	Cdk16-201	Known	Known	None	0.10000000149011612	None	None	None	None
m54284U_191213_120042/154141776/ccs	PacBio_Hippocampus_Rep2	mm10_ERCC_SIRV	chr19	6969804	6953715	-	31	4245	50092	131261	ENSMUSG00000024960.9	ENSMUST00000025912.9	Plcb3	Plcb3-201	Known	Known	None	0.20000000298023224	None	None	None	None
m54284U_191107_221739/57016635/ccs	PacBio_Cortex_Rep1	mm10_ERCC_SIRV	chr11	21091390	21149402	+	7	2494	32411	85108	ENSMUSG00000020134.13	ENSMUST00000093290.11	Peli1	Peli1-201	Known	Known	None	0.949999988079071	None	None	None	None
m54284U_191109_043049/2819651/ccs	PacBio_Cortex_Rep2	mm10_ERCC_SIRV	chr9	27029964	27008486	-	6	2759	27108	70818	ENSMUSG00000031988.10	ENSMUST00000034470.10	Vps26b	Vps26b-201	Known	Known	None	0.15000000596046448	None	None	None	None
m54284U_191212_053548/95946801/ccs	PacBio_Hippocampus_Rep1	mm10_ERCC_SIRV	chr7	16816344	16840926	+	18	3075	20054	52309	ENSMUSG00000030374.15	ENSMUST00000019220.15	Strn4	Strn4-201	Known	Known	None	0.25	None	None	None	None
m54284U_191212_053548/18680400/ccs	PacBio_Hippocampus_Rep1	mm10_ERCC_SIRV	chr13	34078006	34074284	-	4	1599	38382	99848	ENSMUSG00000058672.7	ENSMUST00000056427.9	Tubb2a	Tubb2a-201	Known	Known	None	0.30000001192092896	None	None	None	None
m54284U_191213_120042/19072328/ccs	PacBio_Hippocampus_Rep2	mm10_ERCC_SIRV	chr3	57847519	57841909	-	3	1768	8010	21080	ENSMUSG00000027805.16	ENSMUST00000066882.9	Pfn2	Pfn2-201	Known	Known	None	0.4000000059604645	None	None	None	None
m54284U_191212_053548/164627514/ccs	PacBio_Hippocampus_Rep1	mm10_ERCC_SIRV	chr6	30740281	30747873	+	12	1749	16623	189851	ENSMUSG00000051855.15	ENCODEMT000189851	Mest	ENCODEMT000189851	Known	ISM	Suffix	0.3499999940395355	None	None	None	None
m54284U_191213_120042/113115674/ccs	PacBio_Hippocampus_Rep2	mm10_ERCC_SIRV	chr15	38661945	38692196	+	13	1809	43109	110792	ENSMUSG00000022295.8	ENSMUST00000022904.7	Atp6v1c1	Atp6v1c1-201	Known	Known	None	0.10000000149011612	None	None	None	None
m54284U_191107_221739/32703828/ccs	PacBio_Cortex_Rep1	mm10_ERCC_SIRV	chr5	25760018	25850333	+	11	1655	13433	34968	ENSMUSG00000056367.14	ENSMUST00000128727.7	Actr3b	Actr3b-202	Known	Known	None	0.44999998807907104	None	None	None	None
m54284U_191107_221739/26083542/ccs	PacBio_Cortex_Rep1	mm10_ERCC_SIRV	chrX	20688524	20698885	+	16	2019	51558	135071	ENSMUSG00000031065.14	ENSMUST00000033380.6	Cdk16	Cdk16-201	Known	Known	None	0.10000000149011612	None	None	None	None
m54284U_191107_221739/137365847/ccs	PacBio_Cortex_Rep1	mm10_ERCC_SIRV	chr11	21091390	21149402	+	7	2494	32411	85108	ENSMUSG00000020134.13	ENSMUST00000093290.11	Peli1	Peli1-201	Known	Known	None	0.949999988079071	None	None	None	None
m54284U_191213_120042/8979725/ccs	PacBio_Hippocampus_Rep2	mm10_ERCC_SIRV	chr1	39651171	39621105	-	4	3089	599	1319	ENSMUSG00000050967.5	ENSMUST00000053355.5	Creg2	Creg2-201	Known	Known	None	0.6499999761581421	None	None	None	None
m54284U_191213_120042/166725712/ccs	PacBio_Hippocampus_Rep2	mm10_ERCC_SIRV	chr19	6969794	6953715	-	31	4235	50092	131261	ENSMUSG00000024960.9	ENSMUST00000025912.9	Plcb3	Plcb3-201	Known	Known	None	0.20000000298023224	None	None	None	None
m54284U_191213_120042/19663657/ccs	PacBio_Hippocampus_Rep2	mm10_ERCC_SIRV	chr3	57843316	57841912	-	1	1408	8010	182981	ENSMUSG00000027805.16	ENCODEMT000182981	Pfn2	ENCODEMT000182981	Known	ISM	None	0.4000000059604645	None	None	None	None
m54284U_191212_053548/98699111/ccs	PacBio_Hippocampus_Rep1	mm10_ERCC_SIRV	chr7	16816344	16840924	+	18	3073	20054	52309	ENSMUSG00000030374.15	ENSMUST00000019220.15	Strn4	Strn4-201	Known	Known	None	0.30000001192092896	None	None	None	None
m54284U_191212_053548/18876957/ccs	PacBio_Hippocampus_Rep1	mm10_ERCC_SIRV	chr13	34078002	34074284	-	4	1595	38382	99848	ENSMUSG00000058672.7	ENSMUST00000056427.9	Tubb2a	Tubb2a-201	Known	Known	None	0.30000001192092896	None	None	None	None
m54284U_191213_120042/113312662/ccs	PacBio_Hippocampus_Rep2	mm10_ERCC_SIRV	chr15	38661945	38692429	+	13	2042	43109	110792	ENSMUSG00000022295.8	ENSMUST00000022904.7	Atp6v1c1	Atp6v1c1-201	Known	Known	None	0.4000000059604645	None	None	None	None
m54284U_191212_053548/60950834/ccs	PacBio_Hippocampus_Rep1	mm10_ERCC_SIRV	chr17	24169426	24163867	-	3	1147	46622	120682	ENSMUSG00000024121.13	ENSMUST00000024932.11	Atp6v0c	Atp6v0c-201	Known	Known	None	0.05000000074505806	None	None	None	None
m54284U_191109_043049/3081216/ccs	PacBio_Cortex_Rep2	mm10_ERCC_SIRV	chr9	27030102	27008486	-	6	2891	27108	70818	ENSMUSG00000031988.10	ENSMUST00000034470.10	Vps26b	Vps26b-201	Known	Known	None	0.15000000596046448	None	None	None	None
m54284U_191107_221739/38470739/ccs	PacBio_Cortex_Rep1	mm10_ERCC_SIRV	chr5	25760018	25850685	+	11	2007	13433	34968	ENSMUSG00000056367.14	ENSMUST00000128727.7	Actr3b	Actr3b-202	Known	Known	None	0.15000000596046448	None	None	None	None
m54284U_191107_221739/98961549/ccs	PacBio_Cortex_Rep1	mm10_ERCC_SIRV	chrX	20688524	20699876	+	16	3010	51558	135071	ENSMUSG00000031065.14	ENSMUST00000033380.6	Cdk16	Cdk16-201	Known	Known	None	0.4000000059604645	None	None	None	None
m54284U_191213_120042/169542651/ccs	PacBio_Hippocampus_Rep2	mm10_ERCC_SIRV	chr19	6969789	6953715	-	31	4230	50092	131261	ENSMUSG00000024960.9	ENSMUST00000025912.9	Plcb3	Plcb3-201	Known	Known	None	0.20000000298023224	None	None	None	None
m54284U_191213_120042/113573949/ccs	PacBio_Hippocampus_Rep2	mm10_ERCC_SIRV	chr15	38661945	38692198	+	13	1811	43109	110792	ENSMUSG00000022295.8	ENSMUST00000022904.7	Atp6v1c1	Atp6v1c1-201	Known	Known	None	0.10000000149011612	None	None	None	None
m54284U_191109_043049/81856146/ccs	PacBio_Cortex_Rep2	mm10_ERCC_SIRV	chr11	21091390	21149402	+	7	2494	32411	85108	ENSMUSG00000020134.13	ENSMUST00000093290.11	Peli1	Peli1-201	Known	Known	None	0.949999988079071	None	None	None	None
m54284U_191212_053548/99355215/ccs	PacBio_Hippocampus_Rep1	mm10_ERCC_SIRV	chr7	16816344	16840921	+	18	3049	20054	52310	ENSMUSG00000030374.15	ENSMUST00000108495.8	Strn4	Strn4-202	Known	Known	None	0.25	None	None	None	None
m54284U_191212_053548/18941943/ccs	PacBio_Hippocampus_Rep1	mm10_ERCC_SIRV	chr13	34078007	34074284	-	4	1600	38382	99848	ENSMUSG00000058672.7	ENSMUST00000056427.9	Tubb2a	Tubb2a-201	Known	Known	None	0.30000001192092896	None	None	None	None
m54284U_191212_053548/10223656/ccs	PacBio_Hippocampus_Rep1	mm10_ERCC_SIRV	chr6	30740667	30746878	+	10	1420	16623	189852	ENSMUSG00000051855.15	ENCODEMT000189852	Mest	ENCODEMT000189852	Known	ISM	Suffix	0.30000001192092896	None	None	None	None
m54284U_191107_221739/121439533/ccs	PacBio_Cortex_Rep1	mm10_ERCC_SIRV	chrX	20688524	20699877	+	16	3011	51558	135071	ENSMUSG00000031065.14	ENSMUST00000033380.6	Cdk16	Cdk16-201	Known	Known	None	0.4000000059604645	None	None	None	None
m54284U_191213_120042/24445147/ccs	PacBio_Hippocampus_Rep2	mm10_ERCC_SIRV	chr3	57847703	57841909	-	3	1952	8010	21080	ENSMUSG00000027805.16	ENSMUST00000066882.9	Pfn2	Pfn2-201	Known	Known	None	0.4000000059604645	None	None	None	None
m54284U_191107_221739/110690809/ccs	PacBio_Cortex_Rep1	mm10_ERCC_SIRV	chr5	25760018	25850684	+	11	2006	13433	34968	ENSMUSG00000056367.14	ENSMUST00000128727.7	Actr3b	Actr3b-202	Known	Known	None	0.15000000596046448	None	None	None	None
m54284U_191107_221739/84411890/ccs	PacBio_Cortex_Rep1	mm10_ERCC_SIRV	chr19	6969765	6953716	-	31	4205	50092	131261	ENSMUSG00000024960.9	ENSMUST00000025912.9	Plcb3	Plcb3-201	Known	Known	None	0.20000000298023224	None	None	None	None
m54284U_191212_053548/63242681/ccs	PacBio_Hippocampus_Rep1	mm10_ERCC_SIRV	chr17	24169432	24163867	-	3	1153	46622	120682	ENSMUSG00000024121.13	ENSMUST00000024932.11	Atp6v0c	Atp6v0c-201	Known	Known	None	0.05000000074505806	None	None	None	None
m54284U_191213_120042/113967469/ccs	PacBio_Hippocampus_Rep2	mm10_ERCC_SIRV	chr15	38661945	38692198	+	13	1811	43109	110792	ENSMUSG00000022295.8	ENSMUST00000022904.7	Atp6v1c1	Atp6v1c1-201	Known	Known	None	0.10000000149011612	None	None	None	None
m54284U_191213_120042/9175145/ccs	PacBio_Hippocampus_Rep2	mm10_ERCC_SIRV	chr1	39650977	39621105	-	4	2895	599	1319	ENSMUSG00000050967.5	ENSMUST00000053355.5	Creg2	Creg2-201	Known	Known	None	0.6499999761581421	None	None	None	None
m54284U_191109_043049/48497621/ccs	PacBio_Cortex_Rep2	mm10_ERCC_SIRV	chr9	27029623	27008486	-	6	2418	27108	70818	ENSMUSG00000031988.10	ENSMUST00000034470.10	Vps26b	Vps26b-201	Known	Known	None	0.15000000596046448	None	None	None	None
m54284U_191212_053548/19071099/ccs	PacBio_Hippocampus_Rep1	mm10_ERCC_SIRV	chr13	34078006	34074284	-	4	1599	38382	99848	ENSMUSG00000058672.7	ENSMUST00000056427.9	Tubb2a	Tubb2a-201	Known	Known	None	0.30000001192092896	None	None	None	None
m54284U_191107_221739/126355111/ccs	PacBio_Cortex_Rep1	mm10_ERCC_SIRV	chrX	20688524	20699875	+	16	3009	51558	135071	ENSMUSG00000031065.14	ENSMUST00000033380.6	Cdk16	Cdk16-201	Known	Known	None	0.3499999940395355	None	None	None	None
m54284U_191212_053548/100599867/ccs	PacBio_Hippocampus_Rep1	mm10_ERCC_SIRV	chr7	16816344	16840931	+	18	3080	20054	52309	ENSMUSG00000030374.15	ENSMUST00000019220.15	Strn4	Strn4-201	Known	Known	None	0.15000000596046448	None	None	None	None
m54284U_191109_043049/121504558/ccs	PacBio_Cortex_Rep2	mm10_ERCC_SIRV	chr11	21091390	21149401	+	7	2493	32411	85108	ENSMUSG00000020134.13	ENSMUST00000093290.11	Peli1	Peli1-201	Known	Known	None	0.8999999761581421	None	None	None	None
m54284U_191107_221739/126879593/ccs	PacBio_Cortex_Rep1	mm10_ERCC_SIRV	chr5	25760018	25850687	+	12	2065	13433	34969	ENSMUSG00000056367.14	ENSMUST00000088244.5	Actr3b	Actr3b-201	Known	Known	None	0.15000000596046448	None	None	None	None
m54284U_191107_221739/119015582/ccs	PacBio_Cortex_Rep1	mm10_ERCC_SIRV	chr19	6969794	6953716	-	31	4234	50092	131261	ENSMUSG00000024960.9	ENSMUST00000025912.9	Plcb3	Plcb3-201	Known	Known	None	0.20000000298023224	None	None	None	None
m54284U_191212_053548/19137767/ccs	PacBio_Hippocampus_Rep1	mm10_ERCC_SIRV	chr13	34078004	34074284	-	4	1597	38382	99848	ENSMUSG00000058672.7	ENSMUST00000056427.9	Tubb2a	Tubb2a-201	Known	Known	None	0.30000001192092896	None	None	None	None
m54284U_191213_120042/114165708/ccs	PacBio_Hippocampus_Rep2	mm10_ERCC_SIRV	chr15	38661945	38692437	+	13	2050	43109	110792	ENSMUSG00000022295.8	ENSMUST00000022904.7	Atp6v1c1	Atp6v1c1-201	Known	Known	None	0.3499999940395355	None	None	None	None
m54284U_191213_120042/10029679/ccs	PacBio_Hippocampus_Rep2	mm10_ERCC_SIRV	chr1	39651180	39621105	-	4	3098	599	1319	ENSMUSG00000050967.5	ENSMUST00000053355.5	Creg2	Creg2-201	Known	Known	None	0.6499999761581421	None	None	None	None
m54284U_191212_053548/101122777/ccs	PacBio_Hippocampus_Rep1	mm10_ERCC_SIRV	chr7	16816344	16840926	+	18	3075	20054	52309	ENSMUSG00000030374.15	ENSMUST00000019220.15	Strn4	Strn4-201	Known	Known	None	0.25	None	None	None	None
m54284U_191212_053548/63635970/ccs	PacBio_Hippocampus_Rep1	mm10_ERCC_SIRV	chr17	24169432	24163867	-	3	1153	46622	120682	ENSMUSG00000024121.13	ENSMUST00000024932.11	Atp6v0c	Atp6v0c-201	Known	Known	None	0.05000000074505806	None	None	None	None
m54284U_191213_120042/25430218/ccs	PacBio_Hippocampus_Rep2	mm10_ERCC_SIRV	chr3	57847548	57841909	-	3	1797	8010	21080	ENSMUSG00000027805.16	ENSMUST00000066882.9	Pfn2	Pfn2-201	Known	Known	None	0.4000000059604645	None	None	None	None
m54284U_191107_221739/16450994/ccs	PacBio_Cortex_Rep1	mm10_ERCC_SIRV	chr6	30740697	30747440	+	11	1226	16623	189853	ENSMUSG00000051855.15	ENCODEMT000189853	Mest	ENCODEMT000189853	Known	ISM	Suffix	0.3499999940395355	None	None	None	None
m54284U_191107_221739/134219078/ccs	PacBio_Cortex_Rep1	mm10_ERCC_SIRV	chr19	6969786	6953716	-	31	4216	50092	131261	ENSMUSG00000024960.9	ENSMUST00000025912.9	Plcb3	Plcb3-201	Known	Known	None	0.20000000298023224	None	None	None	None
m54284U_191107_221739/133760959/ccs	PacBio_Cortex_Rep1	mm10_ERCC_SIRV	chrX	20688524	20698883	+	16	2017	51558	135071	ENSMUSG00000031065.14	ENSMUST00000033380.6	Cdk16	Cdk16-201	Known	Known	None	0.10000000149011612	None	None	None	None
m54284U_191212_053548/19268367/ccs	PacBio_Hippocampus_Rep1	mm10_ERCC_SIRV	chr13	34078006	34074284	-	4	1599	38382	99848	ENSMUSG00000058672.7	ENSMUST00000056427.9	Tubb2a	Tubb2a-201	Known	Known	None	0.30000001192092896	None	None	None	None
m54284U_191107_221739/135922479/ccs	PacBio_Cortex_Rep1	mm10_ERCC_SIRV	chr5	25760018	25850686	+	11	2008	13433	34968	ENSMUSG00000056367.14	ENSMUST00000128727.7	Actr3b	Actr3b-202	Known	Known	None	0.15000000596046448	None	None	None	None
m54284U_191212_053548/105448650/ccs	PacBio_Hippocampus_Rep1	mm10_ERCC_SIRV	chr11	21091390	21149402	+	7	2494	32411	85108	ENSMUSG00000020134.13	ENSMUST00000093290.11	Peli1	Peli1-201	Known	Known	None	0.949999988079071	None	None	None	None
m54284U_191109_043049/55641037/ccs	PacBio_Cortex_Rep2	mm10_ERCC_SIRV	chr9	27030026	27008486	-	6	2821	27108	70818	ENSMUSG00000031988.10	ENSMUST00000034470.10	Vps26b	Vps26b-201	Known	Known	None	0.15000000596046448	None	None	None	None
m54284U_191107_221739/159713355/ccs	PacBio_Cortex_Rep1	mm10_ERCC_SIRV	chr5	25760018	25850688	+	11	2010	13433	34968	ENSMUSG00000056367.14	ENSMUST00000128727.7	Actr3b	Actr3b-202	Known	Known	None	0.10000000149011612	None	None	None	None
m54284U_191107_221739/136381141/ccs	PacBio_Cortex_Rep1	mm10_ERCC_SIRV	chr19	6969788	6953716	-	30	4329	50092	189854	ENSMUSG00000024960.9	ENCODEMT000189854	Plcb3	ENCODEMT000189854	Known	NIC	None	0.20000000298023224	None	None	None	None
m54284U_191213_120042/25953926/ccs	PacBio_Hippocampus_Rep2	mm10_ERCC_SIRV	chr3	57847526	57841909	-	3	1775	8010	21080	ENSMUSG00000027805.16	ENSMUST00000066882.9	Pfn2	Pfn2-201	Known	Known	None	0.4000000059604645	None	None	None	None
m54284U_191213_120042/10158556/ccs	PacBio_Hippocampus_Rep2	mm10_ERCC_SIRV	chr1	39650892	39621105	-	4	2810	599	1319	ENSMUSG00000050967.5	ENSMUST00000053355.5	Creg2	Creg2-201	Known	Known	None	0.6499999761581421	None	None	None	None
m54284U_191212_053548/101253769/ccs	PacBio_Hippocampus_Rep1	mm10_ERCC_SIRV	chr7	16816344	16840927	+	18	3076	20054	52309	ENSMUSG00000030374.15	ENSMUST00000019220.15	Strn4	Strn4-201	Known	Known	None	0.30000001192092896	None	None	None	None
m54284U_191107_221739/135334049/ccs	PacBio_Cortex_Rep1	mm10_ERCC_SIRV	chrX	20688524	20698889	+	16	2023	51558	135071	ENSMUSG00000031065.14	ENSMUST00000033380.6	Cdk16	Cdk16-201	Known	Known	None	0.05000000074505806	None	None	None	None
m54284U_191212_053548/19791989/ccs	PacBio_Hippocampus_Rep1	mm10_ERCC_SIRV	chr13	34078006	34074284	-	4	1599	38382	99848	ENSMUSG00000058672.7	ENSMUST00000056427.9	Tubb2a	Tubb2a-201	Known	Known	None	0.30000001192092896	None	None	None	None
m54284U_191212_053548/63833962/ccs	PacBio_Hippocampus_Rep1	mm10_ERCC_SIRV	chr17	24169432	24163867	-	3	1153	46622	120682	ENSMUSG00000024121.13	ENSMUST00000024932.11	Atp6v0c	Atp6v0c-201	Known	Known	None	0.05000000074505806	None	None	None	None
m54284U_191213_120042/18090570/ccs	PacBio_Hippocampus_Rep2	mm10_ERCC_SIRV	chr11	21091390	21149401	+	7	2493	32411	85108	ENSMUSG00000020134.13	ENSMUST00000093290.11	Peli1	Peli1-201	Known	Known	None	0.8999999761581421	None	None	None	None
m54284U_191109_043049/139460625/ccs	PacBio_Cortex_Rep2	mm10_ERCC_SIRV	chr9	27030045	27008486	-	6	2840	27108	70818	ENSMUSG00000031988.10	ENSMUST00000034470.10	Vps26b	Vps26b-201	Known	Known	None	0.15000000596046448	None	None	None	None
m54284U_191212_053548/156959426/ccs	PacBio_Hippocampus_Rep1	mm10_ERCC_SIRV	chr6	30744387	30741508	-	1	2880	59956	189855	ENCODEMG000059956	ENCODEMT000189855	ENCODEMG000059956	ENCODEMT000189855	Antisense	Antisense	None	0.4000000059604645	None	None	None	None
m54284U_191213_120042/115277941/ccs	PacBio_Hippocampus_Rep2	mm10_ERCC_SIRV	chr15	38662028	38692204	+	12	1743	43109	186697	ENSMUSG00000022295.8	ENCODEMT000186697	Atp6v1c1	ENCODEMT000186697	Known	NIC	None	0.10000000149011612	None	None	None	None
m54284U_191107_221739/142409734/ccs	PacBio_Cortex_Rep1	mm10_ERCC_SIRV	chrX	20688524	20699876	+	16	3010	51558	135071	ENSMUSG00000031065.14	ENSMUST00000033380.6	Cdk16	Cdk16-201	Known	Known	None	0.4000000059604645	None	None	None	None
m54284U_191212_053548/101319642/ccs	PacBio_Hippocampus_Rep1	mm10_ERCC_SIRV	chr7	16816344	16840927	+	18	3076	20054	52309	ENSMUSG00000030374.15	ENSMUST00000019220.15	Strn4	Strn4-201	Known	Known	None	0.30000001192092896	None	None	None	None
m54284U_191212_053548/20122243/ccs	PacBio_Hippocampus_Rep1	mm10_ERCC_SIRV	chr13	34078006	34074284	-	4	1599	38382	99848	ENSMUSG00000058672.7	ENSMUST00000056427.9	Tubb2a	Tubb2a-201	Known	Known	None	0.30000001192092896	None	None	None	None
m54284U_191109_043049/13829242/ccs	PacBio_Cortex_Rep2	mm10_ERCC_SIRV	chr5	25760062	25850687	+	10	1861	13433	188052	ENSMUSG00000056367.14	ENCODEMT000188052	Actr3b	ENCODEMT000188052	Known	NIC	None	0.15000000596046448	None	None	None	None
m54284U_191213_120042/10290996/ccs	PacBio_Hippocampus_Rep2	mm10_ERCC_SIRV	chr1	39650966	39621105	-	4	2884	599	1319	ENSMUSG00000050967.5	ENSMUST00000053355.5	Creg2	Creg2-201	Known	Known	None	0.6499999761581421	None	None	None	None
m54284U_191107_221739/144639652/ccs	PacBio_Cortex_Rep1	mm10_ERCC_SIRV	chr19	6969789	6953716	-	31	4229	50092	131261	ENSMUSG00000024960.9	ENSMUST00000025912.9	Plcb3	Plcb3-201	Known	Known	None	0.20000000298023224	None	None	None	None
m54284U_191213_120042/26673347/ccs	PacBio_Hippocampus_Rep2	mm10_ERCC_SIRV	chr3	57847570	57841909	-	3	1819	8010	21080	ENSMUSG00000027805.16	ENSMUST00000066882.9	Pfn2	Pfn2-201	Known	Known	None	0.4000000059604645	None	None	None	None
m54284U_191213_120042/65406681/ccs	PacBio_Hippocampus_Rep2	mm10_ERCC_SIRV	chr11	21091390	21149402	+	7	2500	32411	85108	ENSMUSG00000020134.13	ENSMUST00000093290.11	Peli1	Peli1-201	Known	Known	None	0.949999988079071	None	None	None	None
m54284U_191212_053548/102499944/ccs	PacBio_Hippocampus_Rep1	mm10_ERCC_SIRV	chr7	16816344	16840927	+	18	3076	20054	52309	ENSMUSG00000030374.15	ENSMUST00000019220.15	Strn4	Strn4-201	Known	Known	None	0.30000001192092896	None	None	None	None
m54284U_191212_053548/63966028/ccs	PacBio_Hippocampus_Rep1	mm10_ERCC_SIRV	chr17	24169431	24163867	-	3	1152	46622	120682	ENSMUSG00000024121.13	ENSMUST00000024932.11	Atp6v0c	Atp6v0c-201	Known	Known	None	0.05000000074505806	None	None	None	None
m54284U_191107_221739/145491437/ccs	PacBio_Cortex_Rep1	mm10_ERCC_SIRV	chrX	20688524	20699876	+	16	3010	51558	135071	ENSMUSG00000031065.14	ENSMUST00000033380.6	Cdk16	Cdk16-201	Known	Known	None	0.4000000059604645	None	None	None	None
m54284U_191213_120042/115540040/ccs	PacBio_Hippocampus_Rep2	mm10_ERCC_SIRV	chr15	38661945	38692437	+	13	2050	43109	110792	ENSMUSG00000022295.8	ENSMUST00000022904.7	Atp6v1c1	Atp6v1c1-201	Known	Known	None	0.3499999940395355	None	None	None	None
m54284U_191212_053548/20187291/ccs	PacBio_Hippocampus_Rep1	mm10_ERCC_SIRV	chr13	34078007	34074284	-	4	1600	38382	99848	ENSMUSG00000058672.7	ENSMUST00000056427.9	Tubb2a	Tubb2a-201	Known	Known	None	0.30000001192092896	None	None	None	None
m54284U_191109_043049/22938329/ccs	PacBio_Cortex_Rep2	mm10_ERCC_SIRV	chr6	30745253	30741482	-	1	3653	59956	189855	ENCODEMG000059956	ENCODEMT000189855	ENCODEMG000059956	ENCODEMT000189855	Antisense	Antisense	None	0.4000000059604645	None	None	None	None
m54284U_191109_043049/54725323/ccs	PacBio_Cortex_Rep2	mm10_ERCC_SIRV	chr5	25760018	25850686	+	12	2064	13433	34969	ENSMUSG00000056367.14	ENSMUST00000088244.5	Actr3b	Actr3b-201	Known	Known	None	0.15000000596046448	None	None	None	None
m54284U_191109_043049/159517361/ccs	PacBio_Cortex_Rep2	mm10_ERCC_SIRV	chr9	27029877	27008486	-	6	2672	27108	70818	ENSMUSG00000031988.10	ENSMUST00000034470.10	Vps26b	Vps26b-201	Known	Known	None	0.15000000596046448	None	None	None	None
m54284U_191107_221739/148505997/ccs	PacBio_Cortex_Rep1	mm10_ERCC_SIRV	chr19	6969741	6953716	-	31	4181	50092	131261	ENSMUSG00000024960.9	ENSMUST00000025912.9	Plcb3	Plcb3-201	Known	Known	None	0.20000000298023224	None	None	None	None
m54284U_191213_120042/115540130/ccs	PacBio_Hippocampus_Rep2	mm10_ERCC_SIRV	chr15	38661945	38692198	+	13	1811	43109	110792	ENSMUSG00000022295.8	ENSMUST00000022904.7	Atp6v1c1	Atp6v1c1-201	Known	Known	None	0.10000000149011612	None	None	None	None
m54284U_191212_053548/20187404/ccs	PacBio_Hippocampus_Rep1	mm10_ERCC_SIRV	chr13	34078007	34074284	-	4	1600	38382	99848	ENSMUSG00000058672.7	ENSMUST00000056427.9	Tubb2a	Tubb2a-201	Known	Known	None	0.30000001192092896	None	None	None	None
m54284U_191212_053548/103352276/ccs	PacBio_Hippocampus_Rep1	mm10_ERCC_SIRV	chr7	16816344	16840927	+	18	3076	20054	52309	ENSMUSG00000030374.15	ENSMUST00000019220.15	Strn4	Strn4-201	Known	Known	None	0.30000001192092896	None	None	None	None
m54284U_191213_120042/71894253/ccs	PacBio_Hippocampus_Rep2	mm10_ERCC_SIRV	chr11	21091390	21149402	+	7	2494	32411	85108	ENSMUSG00000020134.13	ENSMUST00000093290.11	Peli1	Peli1-201	Known	Known	None	0.949999988079071	None	None	None	None
m54284U_191212_053548/69469927/ccs	PacBio_Hippocampus_Rep1	mm10_ERCC_SIRV	chr6	30747453	30741482	-	1	5853	59956	189855	ENCODEMG000059956	ENCODEMT000189855	ENCODEMG000059956	ENCODEMT000189855	Antisense	Antisense	None	0.4000000059604645	None	None	None	None
m54284U_191213_120042/15468521/ccs	PacBio_Hippocampus_Rep2	mm10_ERCC_SIRV	chr1	39651156	39621105	-	4	3074	599	1319	ENSMUSG00000050967.5	ENSMUST00000053355.5	Creg2	Creg2-201	Known	Known	None	0.6499999761581421	None	None	None	None
m54284U_191213_120042/26805022/ccs	PacBio_Hippocampus_Rep2	mm10_ERCC_SIRV	chr3	57847513	57841909	-	3	1762	8010	21080	ENSMUSG00000027805.16	ENSMUST00000066882.9	Pfn2	Pfn2-201	Known	Known	None	0.4000000059604645	None	None	None	None
m54284U_191107_221739/175767599/ccs	PacBio_Cortex_Rep1	mm10_ERCC_SIRV	chrX	20688524	20699866	+	16	3000	51558	135071	ENSMUSG00000031065.14	ENSMUST00000033380.6	Cdk16	Cdk16-201	Known	Known	None	0.30000001192092896	None	None	None	None
m54284U_191107_221739/174719804/ccs	PacBio_Cortex_Rep1	mm10_ERCC_SIRV	chr19	6963489	6953721	-	20	2783	50092	189810	ENSMUSG00000024960.9	ENCODEMT000189810	Plcb3	ENCODEMT000189810	Known	ISM	Suffix	0.20000000298023224	None	None	None	None
m54284U_191109_043049/69730622/ccs	PacBio_Cortex_Rep2	mm10_ERCC_SIRV	chr5	25760018	25850684	+	13	2178	13433	189856	ENSMUSG00000056367.14	ENCODEMT000189856	Actr3b	ENCODEMT000189856	Known	NIC	None	0.15000000596046448	None	None	None	None
m54284U_191213_120042/115605905/ccs	PacBio_Hippocampus_Rep2	mm10_ERCC_SIRV	chr15	38661945	38691725	+	13	1338	43109	110792	ENSMUSG00000022295.8	ENSMUST00000022904.7	Atp6v1c1	Atp6v1c1-201	Known	Known	None	0.10000000149011612	None	None	None	None
m54284U_191212_053548/64096121/ccs	PacBio_Hippocampus_Rep1	mm10_ERCC_SIRV	chr17	24169432	24163867	-	3	1153	46622	120682	ENSMUSG00000024121.13	ENSMUST00000024932.11	Atp6v0c	Atp6v0c-201	Known	Known	None	0.05000000074505806	None	None	None	None
m54284U_191212_053548/20512828/ccs	PacBio_Hippocampus_Rep1	mm10_ERCC_SIRV	chr13	34078006	34074284	-	4	1599	38382	99848	ENSMUSG00000058672.7	ENSMUST00000056427.9	Tubb2a	Tubb2a-201	Known	Known	None	0.30000001192092896	None	None	None	None
m54284U_191212_053548/133630096/ccs	PacBio_Hippocampus_Rep1	mm10_ERCC_SIRV	chr6	30743866	30741482	-	1	2266	59956	189855	ENCODEMG000059956	ENCODEMT000189855	ENCODEMG000059956	ENCODEMT000189855	Antisense	Antisense	None	0.4000000059604645	None	None	None	None
m54284U_191109_043049/171967605/ccs	PacBio_Cortex_Rep2	mm10_ERCC_SIRV	chr9	27030072	27008486	-	6	2867	27108	70818	ENSMUSG00000031988.10	ENSMUST00000034470.10	Vps26b	Vps26b-201	Known	Known	None	0.15000000596046448	None	None	None	None
m54284U_191212_053548/104400485/ccs	PacBio_Hippocampus_Rep1	mm10_ERCC_SIRV	chr7	16816344	16840927	+	18	3076	20054	52309	ENSMUSG00000030374.15	ENSMUST00000019220.15	Strn4	Strn4-201	Known	Known	None	0.30000001192092896	None	None	None	None
m54284U_191109_043049/27591027/ccs	PacBio_Cortex_Rep2	mm10_ERCC_SIRV	chr19	6969742	6953716	-	31	4182	50092	131261	ENSMUSG00000024960.9	ENSMUST00000025912.9	Plcb3	Plcb3-201	Known	Known	None	0.20000000298023224	None	None	None	None
m54284U_191107_221739/13372012/ccs	PacBio_Cortex_Rep1	mm10_ERCC_SIRV	chr11	21091392	21149402	+	7	2492	32411	85108	ENSMUSG00000020134.13	ENSMUST00000093290.11	Peli1	Peli1-201	Known	Known	None	0.949999988079071	None	None	None	None
m54284U_191213_120042/61540030/ccs	PacBio_Hippocampus_Rep2	mm10_ERCC_SIRV	chr6	30743614	30741482	-	1	2014	59956	189855	ENCODEMG000059956	ENCODEMT000189855	ENCODEMG000059956	ENCODEMT000189855	Antisense	Antisense	None	0.4000000059604645	None	None	None	None
m54284U_191213_120042/115738879/ccs	PacBio_Hippocampus_Rep2	mm10_ERCC_SIRV	chr15	38661945	38692437	+	13	2050	43109	110792	ENSMUSG00000022295.8	ENSMUST00000022904.7	Atp6v1c1	Atp6v1c1-201	Known	Known	None	0.3499999940395355	None	None	None	None
m54284U_191212_053548/20514040/ccs	PacBio_Hippocampus_Rep1	mm10_ERCC_SIRV	chr13	34078007	34074284	-	4	1600	38382	99848	ENSMUSG00000058672.7	ENSMUST00000056427.9	Tubb2a	Tubb2a-201	Known	Known	None	0.30000001192092896	None	None	None	None
m54284U_191213_120042/27068077/ccs	PacBio_Hippocampus_Rep2	mm10_ERCC_SIRV	chr3	57847525	57841909	-	3	1774	8010	21080	ENSMUSG00000027805.16	ENSMUST00000066882.9	Pfn2	Pfn2-201	Known	Known	None	0.4000000059604645	None	None	None	None
m54284U_191213_120042/17433333/ccs	PacBio_Hippocampus_Rep2	mm10_ERCC_SIRV	chr1	39651184	39621105	-	4	3102	599	1319	ENSMUSG00000050967.5	ENSMUST00000053355.5	Creg2	Creg2-201	Known	Known	None	0.6499999761581421	None	None	None	None
m54284U_191109_043049/6359146/ccs	PacBio_Cortex_Rep2	mm10_ERCC_SIRV	chrX	20688524	20699875	+	16	3009	51558	135071	ENSMUSG00000031065.14	ENSMUST00000033380.6	Cdk16	Cdk16-201	Known	Known	None	0.3499999940395355	None	None	None	None
m54284U_191212_053548/105841692/ccs	PacBio_Hippocampus_Rep1	mm10_ERCC_SIRV	chr7	16816344	16840927	+	18	3076	20054	52309	ENSMUSG00000030374.15	ENSMUST00000019220.15	Strn4	Strn4-201	Known	Known	None	0.30000001192092896	None	None	None	None
m54284U_191213_120042/116197953/ccs	PacBio_Hippocampus_Rep2	mm10_ERCC_SIRV	chr15	38661945	38692437	+	13	2050	43109	110792	ENSMUSG00000022295.8	ENSMUST00000022904.7	Atp6v1c1	Atp6v1c1-201	Known	Known	None	0.3499999940395355	None	None	None	None
m54284U_191212_053548/63113865/ccs	PacBio_Hippocampus_Rep1	mm10_ERCC_SIRV	chr6	30743343	30741484	-	1	1741	59956	189855	ENCODEMG000059956	ENCODEMT000189855	ENCODEMG000059956	ENCODEMT000189855	Antisense	Antisense	None	0.4000000059604645	None	None	None	None
m54284U_191109_043049/83166685/ccs	PacBio_Cortex_Rep2	mm10_ERCC_SIRV	chr19	6969788	6953716	-	31	4228	50092	131261	ENSMUSG00000024960.9	ENSMUST00000025912.9	Plcb3	Plcb3-201	Known	Known	None	0.20000000298023224	None	None	None	None
m54284U_191109_043049/74187709/ccs	PacBio_Cortex_Rep2	mm10_ERCC_SIRV	chr5	25760018	25850687	+	11	2009	13433	34968	ENSMUSG00000056367.14	ENSMUST00000128727.7	Actr3b	Actr3b-202	Known	Known	None	0.15000000596046448	None	None	None	None
m54284U_191109_043049/178127725/ccs	PacBio_Cortex_Rep2	mm10_ERCC_SIRV	chr9	27030017	27008486	-	6	2812	27108	70818	ENSMUSG00000031988.10	ENSMUST00000034470.10	Vps26b	Vps26b-201	Known	Known	None	0.15000000596046448	None	None	None	None
m54284U_191212_053548/20973069/ccs	PacBio_Hippocampus_Rep1	mm10_ERCC_SIRV	chr13	34078007	34074284	-	4	1600	38382	99848	ENSMUSG00000058672.7	ENSMUST00000056427.9	Tubb2a	Tubb2a-201	Known	Known	None	0.30000001192092896	None	None	None	None
m54284U_191212_053548/64882434/ccs	PacBio_Hippocampus_Rep1	mm10_ERCC_SIRV	chr17	24169427	24163867	-	3	1148	46622	120682	ENSMUSG00000024121.13	ENSMUST00000024932.11	Atp6v0c	Atp6v0c-201	Known	Known	None	0.05000000074505806	None	None	None	None
m54284U_191107_221739/36374418/ccs	PacBio_Cortex_Rep1	mm10_ERCC_SIRV	chr11	21091392	21149402	+	7	2492	32411	85108	ENSMUSG00000020134.13	ENSMUST00000093290.11	Peli1	Peli1-201	Known	Known	None	0.949999988079071	None	None	None	None
m54284U_191213_120042/116394778/ccs	PacBio_Hippocampus_Rep2	mm10_ERCC_SIRV	chr15	38661945	38692437	+	13	2050	43109	110792	ENSMUSG00000022295.8	ENSMUST00000022904.7	Atp6v1c1	Atp6v1c1-201	Known	Known	None	0.3499999940395355	None	None	None	None
m54284U_191212_053548/111544358/ccs	PacBio_Hippocampus_Rep1	mm10_ERCC_SIRV	chr6	30743042	30741484	-	1	1440	59956	189855	ENCODEMG000059956	ENCODEMT000189855	ENCODEMG000059956	ENCODEMT000189855	Antisense	Antisense	None	0.4000000059604645	None	None	None	None
m54284U_191212_053548/106170126/ccs	PacBio_Hippocampus_Rep1	mm10_ERCC_SIRV	chr7	16816344	16840745	+	18	2894	20054	52309	ENSMUSG00000030374.15	ENSMUST00000019220.15	Strn4	Strn4-201	Known	Known	None	0.20000000298023224	None	None	None	None
m54284U_191213_120042/27592260/ccs	PacBio_Hippocampus_Rep2	mm10_ERCC_SIRV	chr3	57847561	57841909	-	3	1810	8010	21080	ENSMUSG00000027805.16	ENSMUST00000066882.9	Pfn2	Pfn2-201	Known	Known	None	0.4000000059604645	None	None	None	None
m54284U_191109_043049/27853893/ccs	PacBio_Cortex_Rep2	mm10_ERCC_SIRV	chrX	20688524	20699877	+	16	3011	51558	135071	ENSMUSG00000031065.14	ENSMUST00000033380.6	Cdk16	Cdk16-201	Known	Known	None	0.4000000059604645	None	None	None	None
m54284U_191107_221739/28904255/ccs	PacBio_Cortex_Rep1	mm10_ERCC_SIRV	chr6	30742896	30741485	-	1	1293	59956	189855	ENCODEMG000059956	ENCODEMT000189855	ENCODEMG000059956	ENCODEMT000189855	Antisense	Antisense	None	0.4000000059604645	None	None	None	None
m54284U_191109_043049/96601340/ccs	PacBio_Cortex_Rep2	mm10_ERCC_SIRV	chr19	6969789	6953716	-	29	5420	50092	189857	ENSMUSG00000024960.9	ENCODEMT000189857	Plcb3	ENCODEMT000189857	Known	NIC	None	0.20000000298023224	None	None	None	None
m54284U_191212_053548/21037399/ccs	PacBio_Hippocampus_Rep1	mm10_ERCC_SIRV	chr13	34078007	34074284	-	4	1600	38382	99848	ENSMUSG00000058672.7	ENSMUST00000056427.9	Tubb2a	Tubb2a-201	Known	Known	None	0.30000001192092896	None	None	None	None
m54284U_191213_120042/17566542/ccs	PacBio_Hippocampus_Rep2	mm10_ERCC_SIRV	chr1	39650966	39621105	-	4	2884	599	1319	ENSMUSG00000050967.5	ENSMUST00000053355.5	Creg2	Creg2-201	Known	Known	None	0.6499999761581421	None	None	None	None
m54284U_191109_043049/112067867/ccs	PacBio_Cortex_Rep2	mm10_ERCC_SIRV	chr5	25760018	25850319	+	12	1697	13433	34969	ENSMUSG00000056367.14	ENSMUST00000088244.5	Actr3b	Actr3b-201	Known	Known	None	0.44999998807907104	None	None	None	None
m54284U_191213_120042/116523102/ccs	PacBio_Hippocampus_Rep2	mm10_ERCC_SIRV	chr15	38661945	38692437	+	13	2050	43109	110792	ENSMUSG00000022295.8	ENSMUST00000022904.7	Atp6v1c1	Atp6v1c1-201	Known	Known	None	0.3499999940395355	None	None	None	None
m54284U_191212_053548/107612469/ccs	PacBio_Hippocampus_Rep1	mm10_ERCC_SIRV	chr7	16816344	16840926	+	18	3075	20054	52309	ENSMUSG00000030374.15	ENSMUST00000019220.15	Strn4	Strn4-201	Known	Known	None	0.25	None	None	None	None
m54284U_191109_043049/41093172/ccs	PacBio_Cortex_Rep2	mm10_ERCC_SIRV	chrX	20688524	20699877	+	16	3011	51558	135071	ENSMUSG00000031065.14	ENSMUST00000033380.6	Cdk16	Cdk16-201	Known	Known	None	0.4000000059604645	None	None	None	None
m54284U_191107_221739/117114702/ccs	PacBio_Cortex_Rep1	mm10_ERCC_SIRV	chr11	21091392	21149401	+	7	2491	32411	85108	ENSMUSG00000020134.13	ENSMUST00000093290.11	Peli1	Peli1-201	Known	Known	None	0.8999999761581421	None	None	None	None
m54284U_191109_043049/89459130/ccs	PacBio_Cortex_Rep2	mm10_ERCC_SIRV	chr6	30744128	30741488	-	1	2522	59956	189855	ENCODEMG000059956	ENCODEMT000189855	ENCODEMG000059956	ENCODEMT000189855	Antisense	Antisense	None	0.4000000059604645	None	None	None	None
m54284U_191212_053548/65604346/ccs	PacBio_Hippocampus_Rep1	mm10_ERCC_SIRV	chr17	24169432	24163867	-	3	1153	46622	120682	ENSMUSG00000024121.13	ENSMUST00000024932.11	Atp6v0c	Atp6v0c-201	Known	Known	None	0.05000000074505806	None	None	None	None
m54284U_191213_120042/27986686/ccs	PacBio_Hippocampus_Rep2	mm10_ERCC_SIRV	chr3	57847508	57841909	-	3	1757	8010	21080	ENSMUSG00000027805.16	ENSMUST00000066882.9	Pfn2	Pfn2-201	Known	Known	None	0.4000000059604645	None	None	None	None
m54284U_191109_043049/179831477/ccs	PacBio_Cortex_Rep2	mm10_ERCC_SIRV	chr9	27030090	27008486	-	6	2885	27108	70818	ENSMUSG00000031988.10	ENSMUST00000034470.10	Vps26b	Vps26b-201	Known	Known	None	0.15000000596046448	None	None	None	None
m54284U_191213_120042/116656693/ccs	PacBio_Hippocampus_Rep2	mm10_ERCC_SIRV	chr15	38661945	38692443	+	13	2056	43109	110792	ENSMUSG00000022295.8	ENSMUST00000022904.7	Atp6v1c1	Atp6v1c1-201	Known	Known	None	0.25	None	None	None	None
m54284U_191212_053548/21562449/ccs	PacBio_Hippocampus_Rep1	mm10_ERCC_SIRV	chr13	34078006	34074284	-	4	1599	38382	99848	ENSMUSG00000058672.7	ENSMUST00000056427.9	Tubb2a	Tubb2a-201	Known	Known	None	0.30000001192092896	None	None	None	None
m54284U_191109_043049/155517728/ccs	PacBio_Cortex_Rep2	mm10_ERCC_SIRV	chr5	25760018	25850684	+	12	2062	13433	34969	ENSMUSG00000056367.14	ENSMUST00000088244.5	Actr3b	Actr3b-201	Known	Known	None	0.15000000596046448	None	None	None	None
m54284U_191109_043049/51775435/ccs	PacBio_Cortex_Rep2	mm10_ERCC_SIRV	chrX	20688524	20698884	+	16	2018	51558	135071	ENSMUSG00000031065.14	ENSMUST00000033380.6	Cdk16	Cdk16-201	Known	Known	None	0.10000000149011612	None	None	None	None
m54284U_191212_053548/117769431/ccs	PacBio_Hippocampus_Rep1	mm10_ERCC_SIRV	chr6	30744525	30741750	-	1	2657	59956	189855	ENCODEMG000059956	ENCODEMT000189855	ENCODEMG000059956	ENCODEMT000189855	Antisense	Antisense	None	0.699999988079071	None	None	None	None
m54284U_191212_053548/67700946/ccs	PacBio_Hippocampus_Rep1	mm10_ERCC_SIRV	chr17	24164676	24163869	-	1	708	46622	187817	ENSMUSG00000024121.13	ENCODEMT000187817	Atp6v0c	ENCODEMT000187817	Known	Genomic	None	0.05000000074505806	None	None	None	None
m54284U_191213_120042/17697554/ccs	PacBio_Hippocampus_Rep2	mm10_ERCC_SIRV	chr1	39650641	39621105	-	4	2559	599	1319	ENSMUSG00000050967.5	ENSMUST00000053355.5	Creg2	Creg2-201	Known	Known	None	0.6499999761581421	None	None	None	None
m54284U_191212_053548/108593575/ccs	PacBio_Hippocampus_Rep1	mm10_ERCC_SIRV	chr7	16816344	16840566	+	18	2715	20054	52309	ENSMUSG00000030374.15	ENSMUST00000019220.15	Strn4	Strn4-201	Known	Known	None	0.3499999940395355	None	None	None	None
m54284U_191107_221739/153225588/ccs	PacBio_Cortex_Rep1	mm10_ERCC_SIRV	chr11	21091392	21149401	+	7	2491	32411	85108	ENSMUSG00000020134.13	ENSMUST00000093290.11	Peli1	Peli1-201	Known	Known	None	0.8999999761581421	None	None	None	None
m54284U_191109_043049/104203920/ccs	PacBio_Cortex_Rep2	mm10_ERCC_SIRV	chr19	6969788	6953716	-	31	4228	50092	131261	ENSMUSG00000024960.9	ENSMUST00000025912.9	Plcb3	Plcb3-201	Known	Known	None	0.20000000298023224	None	None	None	None
m54284U_191212_053548/22088250/ccs	PacBio_Hippocampus_Rep1	mm10_ERCC_SIRV	chr13	34078006	34074284	-	4	1599	38382	99848	ENSMUSG00000058672.7	ENSMUST00000056427.9	Tubb2a	Tubb2a-201	Known	Known	None	0.30000001192092896	None	None	None	None
m54284U_191213_120042/116719847/ccs	PacBio_Hippocampus_Rep2	mm10_ERCC_SIRV	chr15	38661945	38692198	+	13	1811	43109	110792	ENSMUSG00000022295.8	ENSMUST00000022904.7	Atp6v1c1	Atp6v1c1-201	Known	Known	None	0.10000000149011612	None	None	None	None
m54284U_191109_043049/55641823/ccs	PacBio_Cortex_Rep2	mm10_ERCC_SIRV	chrX	20688524	20699858	+	16	2992	51558	135071	ENSMUSG00000031065.14	ENSMUST00000033380.6	Cdk16	Cdk16-201	Known	Known	None	0.6000000238418579	None	None	None	None
m54284U_191109_043049/171966601/ccs	PacBio_Cortex_Rep2	mm10_ERCC_SIRV	chr5	25760018	25850331	+	12	1709	13433	34969	ENSMUSG00000056367.14	ENSMUST00000088244.5	Actr3b	Actr3b-201	Known	Known	None	0.4000000059604645	None	None	None	None
m54284U_191212_053548/158401626/ccs	PacBio_Hippocampus_Rep1	mm10_ERCC_SIRV	chr6	30744445	30741750	-	1	2577	59956	189855	ENCODEMG000059956	ENCODEMT000189855	ENCODEMG000059956	ENCODEMT000189855	Antisense	Antisense	None	0.699999988079071	None	None	None	None
m54284U_191109_043049/141165717/ccs	PacBio_Cortex_Rep2	mm10_ERCC_SIRV	chr19	6969794	6953716	-	31	4234	50092	131261	ENSMUSG00000024960.9	ENSMUST00000025912.9	Plcb3	Plcb3-201	Known	Known	None	0.20000000298023224	None	None	None	None
m54284U_191212_053548/6753065/ccs	PacBio_Hippocampus_Rep1	mm10_ERCC_SIRV	chr9	27030114	27008486	-	6	2909	27108	70818	ENSMUSG00000031988.10	ENSMUST00000034470.10	Vps26b	Vps26b-201	Known	Known	None	0.15000000596046448	None	None	None	None
m54284U_191212_053548/109315525/ccs	PacBio_Hippocampus_Rep1	mm10_ERCC_SIRV	chr7	16816344	16840925	+	18	3074	20054	52309	ENSMUSG00000030374.15	ENSMUST00000019220.15	Strn4	Strn4-201	Known	Known	None	0.25	None	None	None	None
m54284U_191213_120042/116919047/ccs	PacBio_Hippocampus_Rep2	mm10_ERCC_SIRV	chr15	38661945	38691725	+	13	1338	43109	110792	ENSMUSG00000022295.8	ENSMUST00000022904.7	Atp6v1c1	Atp6v1c1-201	Known	Known	None	0.10000000149011612	None	None	None	None
m54284U_191212_053548/22152334/ccs	PacBio_Hippocampus_Rep1	mm10_ERCC_SIRV	chr13	34078001	34074284	-	4	1594	38382	99848	ENSMUSG00000058672.7	ENSMUST00000056427.9	Tubb2a	Tubb2a-201	Known	Known	None	0.30000001192092896	None	None	None	None
m54284U_191213_120042/39979525/ccs	PacBio_Hippocampus_Rep2	mm10_ERCC_SIRV	chr6	30744125	30741773	-	1	2234	59956	189855	ENCODEMG000059956	ENCODEMT000189855	ENCODEMG000059956	ENCODEMT000189855	Antisense	Antisense	None	0.550000011920929	None	None	None	None
m54284U_191109_043049/89194792/ccs	PacBio_Cortex_Rep2	mm10_ERCC_SIRV	chrX	20688524	20699875	+	16	3009	51558	135071	ENSMUSG00000031065.14	ENSMUST00000033380.6	Cdk16	Cdk16-201	Known	Known	None	0.3499999940395355	None	None	None	None
m54284U_191213_120042/28050161/ccs	PacBio_Hippocampus_Rep2	mm10_ERCC_SIRV	chr3	57846982	57841909	-	3	1712	8010	21081	ENSMUSG00000027805.16	ENSMUST00000119344.7	Pfn2	Pfn2-202	Known	Known	None	0.4000000059604645	None	None	None	None
m54284U_191107_221739/167707492/ccs	PacBio_Cortex_Rep1	mm10_ERCC_SIRV	chr11	21091392	21149400	+	7	2483	32411	85108	ENSMUSG00000020134.13	ENSMUST00000093290.11	Peli1	Peli1-201	Known	Known	None	0.8500000238418579	None	None	None	None
m54284U_191212_053548/68289361/ccs	PacBio_Hippocampus_Rep1	mm10_ERCC_SIRV	chr17	24169390	24163867	-	3	1111	46622	120682	ENSMUSG00000024121.13	ENSMUST00000024932.11	Atp6v0c	Atp6v0c-201	Known	Known	None	0.05000000074505806	None	None	None	None
m54284U_191213_120042/19727336/ccs	PacBio_Hippocampus_Rep2	mm10_ERCC_SIRV	chr1	39650991	39621105	-	4	2909	599	1319	ENSMUSG00000050967.5	ENSMUST00000053355.5	Creg2	Creg2-201	Known	Known	None	0.6499999761581421	None	None	None	None
m54284U_191109_043049/163643524/ccs	PacBio_Cortex_Rep2	mm10_ERCC_SIRV	chr19	6969789	6953716	-	31	4229	50092	131261	ENSMUSG00000024960.9	ENSMUST00000025912.9	Plcb3	Plcb3-201	Known	Known	None	0.20000000298023224	None	None	None	None
m54284U_191212_053548/4196427/ccs	PacBio_Hippocampus_Rep1	mm10_ERCC_SIRV	chr5	25760018	25850687	+	11	2009	13433	34968	ENSMUSG00000056367.14	ENSMUST00000128727.7	Actr3b	Actr3b-202	Known	Known	None	0.15000000596046448	None	None	None	None
m54284U_191213_120042/117114411/ccs	PacBio_Hippocampus_Rep2	mm10_ERCC_SIRV	chr15	38661945	38692437	+	13	2050	43109	110792	ENSMUSG00000022295.8	ENSMUST00000022904.7	Atp6v1c1	Atp6v1c1-201	Known	Known	None	0.3499999940395355	None	None	None	None
m54284U_191212_053548/110561680/ccs	PacBio_Hippocampus_Rep1	mm10_ERCC_SIRV	chr7	16816344	16840927	+	18	3076	20054	52309	ENSMUSG00000030374.15	ENSMUST00000019220.15	Strn4	Strn4-201	Known	Known	None	0.30000001192092896	None	None	None	None
m54284U_191109_043049/93913858/ccs	PacBio_Cortex_Rep2	mm10_ERCC_SIRV	chrX	20688542	20698893	+	16	1996	51558	189247	ENSMUSG00000031065.14	ENCODEMT000189247	Cdk16	ENCODEMT000189247	Known	NNC	None	0.05000000074505806	None	None	None	None
m54284U_191212_053548/22349859/ccs	PacBio_Hippocampus_Rep1	mm10_ERCC_SIRV	chr13	34078007	34074284	-	4	1600	38382	99848	ENSMUSG00000058672.7	ENSMUST00000056427.9	Tubb2a	Tubb2a-201	Known	Known	None	0.30000001192092896	None	None	None	None
m54284U_191109_043049/162137057/ccs	PacBio_Cortex_Rep2	mm10_ERCC_SIRV	chr6	30744249	30741973	-	1	2145	59956	189855	ENCODEMG000059956	ENCODEMT000189855	ENCODEMG000059956	ENCODEMT000189855	Antisense	Antisense	None	0.550000011920929	None	None	None	None
m54284U_191212_053548/19466735/ccs	PacBio_Hippocampus_Rep1	mm10_ERCC_SIRV	chr9	27029988	27008486	-	6	2783	27108	70818	ENSMUSG00000031988.10	ENSMUST00000034470.10	Vps26b	Vps26b-201	Known	Known	None	0.15000000596046448	None	None	None	None
m54284U_191213_120042/117377512/ccs	PacBio_Hippocampus_Rep2	mm10_ERCC_SIRV	chr15	38661945	38692196	+	13	1809	43109	110792	ENSMUSG00000022295.8	ENSMUST00000022904.7	Atp6v1c1	Atp6v1c1-201	Known	Known	None	0.10000000149011612	None	None	None	None
m54284U_191109_043049/4194658/ccs	PacBio_Cortex_Rep2	mm10_ERCC_SIRV	chr11	21091392	21149402	+	7	2484	32411	85108	ENSMUSG00000020134.13	ENSMUST00000093290.11	Peli1	Peli1-201	Known	Known	None	0.949999988079071	None	None	None	None
m54284U_191109_043049/171574464/ccs	PacBio_Cortex_Rep2	mm10_ERCC_SIRV	chr19	6969765	6953716	-	31	4205	50092	131261	ENSMUSG00000024960.9	ENSMUST00000025912.9	Plcb3	Plcb3-201	Known	Known	None	0.20000000298023224	None	None	None	None
m54284U_191213_120042/29558923/ccs	PacBio_Hippocampus_Rep2	mm10_ERCC_SIRV	chr3	57847504	57841909	-	3	1753	8010	21080	ENSMUSG00000027805.16	ENSMUST00000066882.9	Pfn2	Pfn2-201	Known	Known	None	0.4000000059604645	None	None	None	None
m54284U_191212_053548/79627032/ccs	PacBio_Hippocampus_Rep1	mm10_ERCC_SIRV	chr5	25760018	25850686	+	12	2064	13433	34969	ENSMUSG00000056367.14	ENSMUST00000088244.5	Actr3b	Actr3b-201	Known	Known	None	0.15000000596046448	None	None	None	None
m54284U_191212_053548/112788518/ccs	PacBio_Hippocampus_Rep1	mm10_ERCC_SIRV	chr7	16816344	16840927	+	18	3076	20054	52309	ENSMUSG00000030374.15	ENSMUST00000019220.15	Strn4	Strn4-201	Known	Known	None	0.30000001192092896	None	None	None	None
m54284U_191212_053548/22415927/ccs	PacBio_Hippocampus_Rep1	mm10_ERCC_SIRV	chr13	34078006	34074284	-	4	1599	38382	99848	ENSMUSG00000058672.7	ENSMUST00000056427.9	Tubb2a	Tubb2a-201	Known	Known	None	0.30000001192092896	None	None	None	None
m54284U_191213_120042/19794098/ccs	PacBio_Hippocampus_Rep2	mm10_ERCC_SIRV	chr1	39651171	39621105	-	4	3089	599	1319	ENSMUSG00000050967.5	ENSMUST00000053355.5	Creg2	Creg2-201	Known	Known	None	0.6499999761581421	None	None	None	None
m54284U_191212_053548/176161727/ccs	PacBio_Hippocampus_Rep1	mm10_ERCC_SIRV	chr6	30742532	30747999	+	9	1573	16623	189858	ENSMUSG00000051855.15	ENCODEMT000189858	Mest	ENCODEMT000189858	Known	ISM	Suffix	0.30000001192092896	None	None	None	None
m54284U_191213_120042/117442327/ccs	PacBio_Hippocampus_Rep2	mm10_ERCC_SIRV	chr15	38661945	38692437	+	13	2050	43109	110792	ENSMUSG00000022295.8	ENSMUST00000022904.7	Atp6v1c1	Atp6v1c1-201	Known	Known	None	0.3499999940395355	None	None	None	None
m54284U_191109_043049/119802457/ccs	PacBio_Cortex_Rep2	mm10_ERCC_SIRV	chrX	20688524	20698885	+	16	2019	51558	135071	ENSMUSG00000031065.14	ENSMUST00000033380.6	Cdk16	Cdk16-201	Known	Known	None	0.10000000149011612	None	None	None	None
m54284U_191212_053548/70519577/ccs	PacBio_Hippocampus_Rep1	mm10_ERCC_SIRV	chr17	24169437	24163867	-	3	1158	46622	120682	ENSMUSG00000024121.13	ENSMUST00000024932.11	Atp6v0c	Atp6v0c-201	Known	Known	None	0.05000000074505806	None	None	None	None
m54284U_191212_053548/22743813/ccs	PacBio_Hippocampus_Rep1	mm10_ERCC_SIRV	chr13	34078006	34074284	-	4	1599	38382	99848	ENSMUSG00000058672.7	ENSMUST00000056427.9	Tubb2a	Tubb2a-201	Known	Known	None	0.30000001192092896	None	None	None	None
m54284U_191212_053548/23789746/ccs	PacBio_Hippocampus_Rep1	mm10_ERCC_SIRV	chr9	27030149	27008486	-	6	2864	27106	189046	ENSMUSG00000031969.16	ENCODEMT000189046	Acad8	ENCODEMT000189046	Known	NNC	None	0.15000000596046448	None	None	None	None
m54284U_191212_053548/327859/ccs	PacBio_Hippocampus_Rep1	mm10_ERCC_SIRV	chr19	6969789	6953716	-	31	4229	50092	131261	ENSMUSG00000024960.9	ENSMUST00000025912.9	Plcb3	Plcb3-201	Known	Known	None	0.20000000298023224	None	None	None	None
m54284U_191109_043049/23463653/ccs	PacBio_Cortex_Rep2	mm10_ERCC_SIRV	chr11	21091392	21149402	+	7	2492	32411	85108	ENSMUSG00000020134.13	ENSMUST00000093290.11	Peli1	Peli1-201	Known	Known	None	0.949999988079071	None	None	None	None
m54284U_191212_053548/113508908/ccs	PacBio_Hippocampus_Rep1	mm10_ERCC_SIRV	chr7	16816317	16840951	+	15	2547	20054	189842	ENSMUSG00000030374.15	ENCODEMT000189842	Strn4	ENCODEMT000189842	Known	NNC	None	0.30000001192092896	None	None	None	None
m54284U_191213_120042/117508269/ccs	PacBio_Hippocampus_Rep2	mm10_ERCC_SIRV	chr15	38661945	38692437	+	13	2050	43109	110792	ENSMUSG00000022295.8	ENSMUST00000022904.7	Atp6v1c1	Atp6v1c1-201	Known	Known	None	0.3499999940395355	None	None	None	None
m54284U_191212_053548/108724793/ccs	PacBio_Hippocampus_Rep1	mm10_ERCC_SIRV	chr5	25760018	25850685	+	12	2063	13433	34969	ENSMUSG00000056367.14	ENSMUST00000088244.5	Actr3b	Actr3b-201	Known	Known	None	0.15000000596046448	None	None	None	None
m54284U_191109_043049/127469898/ccs	PacBio_Cortex_Rep2	mm10_ERCC_SIRV	chrX	20688524	20699875	+	16	3009	51558	135071	ENSMUSG00000031065.14	ENSMUST00000033380.6	Cdk16	Cdk16-201	Known	Known	None	0.3499999940395355	None	None	None	None
m54284U_191212_053548/23530319/ccs	PacBio_Hippocampus_Rep1	mm10_ERCC_SIRV	chr13	34078007	34074284	-	4	1600	38382	99848	ENSMUSG00000058672.7	ENSMUST00000056427.9	Tubb2a	Tubb2a-201	Known	Known	None	0.30000001192092896	None	None	None	None
m54284U_191213_120042/20908272/ccs	PacBio_Hippocampus_Rep2	mm10_ERCC_SIRV	chr1	39651039	39621105	-	4	2957	599	1319	ENSMUSG00000050967.5	ENSMUST00000053355.5	Creg2	Creg2-201	Known	Known	None	0.6499999761581421	None	None	None	None
m54284U_191212_053548/31131802/ccs	PacBio_Hippocampus_Rep1	mm10_ERCC_SIRV	chr19	6969789	6953716	-	31	4229	50092	131261	ENSMUSG00000024960.9	ENSMUST00000025912.9	Plcb3	Plcb3-201	Known	Known	None	0.20000000298023224	None	None	None	None
m54284U_191213_120042/30148654/ccs	PacBio_Hippocampus_Rep2	mm10_ERCC_SIRV	chr3	57847504	57841909	-	3	1753	8010	21080	ENSMUSG00000027805.16	ENSMUST00000066882.9	Pfn2	Pfn2-201	Known	Known	None	0.4000000059604645	None	None	None	None
m54284U_191213_120042/117571615/ccs	PacBio_Hippocampus_Rep2	mm10_ERCC_SIRV	chr15	38661945	38692437	+	13	2050	43109	110792	ENSMUSG00000022295.8	ENSMUST00000022904.7	Atp6v1c1	Atp6v1c1-201	Known	Known	None	0.3499999940395355	None	None	None	None
m54284U_191212_053548/113640124/ccs	PacBio_Hippocampus_Rep1	mm10_ERCC_SIRV	chr7	16816344	16840927	+	18	3076	20054	52309	ENSMUSG00000030374.15	ENSMUST00000019220.15	Strn4	Strn4-201	Known	Known	None	0.30000001192092896	None	None	None	None
m54284U_191213_120042/45418660/ccs	PacBio_Hippocampus_Rep2	mm10_ERCC_SIRV	chr5	25760018	25850689	+	12	2067	13433	34969	ENSMUSG00000056367.14	ENSMUST00000088244.5	Actr3b	Actr3b-201	Known	Known	None	0.10000000149011612	None	None	None	None
m54284U_191109_043049/129107762/ccs	PacBio_Cortex_Rep2	mm10_ERCC_SIRV	chrX	20688524	20699876	+	16	3010	51558	135071	ENSMUSG00000031065.14	ENSMUST00000033380.6	Cdk16	Cdk16-201	Known	Known	None	0.4000000059604645	None	None	None	None
m54284U_191212_053548/70649914/ccs	PacBio_Hippocampus_Rep1	mm10_ERCC_SIRV	chr17	24169414	24163867	-	3	1135	46622	120682	ENSMUSG00000024121.13	ENSMUST00000024932.11	Atp6v0c	Atp6v0c-201	Known	Known	None	0.05000000074505806	None	None	None	None
m54284U_191212_053548/23725492/ccs	PacBio_Hippocampus_Rep1	mm10_ERCC_SIRV	chr13	34078006	34074284	-	4	1599	38382	99848	ENSMUSG00000058672.7	ENSMUST00000056427.9	Tubb2a	Tubb2a-201	Known	Known	None	0.30000001192092896	None	None	None	None
m54284U_191212_053548/32376570/ccs	PacBio_Hippocampus_Rep1	mm10_ERCC_SIRV	chr9	27030063	27008486	-	6	2858	27108	70818	ENSMUSG00000031988.10	ENSMUST00000034470.10	Vps26b	Vps26b-201	Known	Known	None	0.15000000596046448	None	None	None	None
m54284U_191212_053548/31787787/ccs	PacBio_Hippocampus_Rep1	mm10_ERCC_SIRV	chr6	30742102	30748455	+	9	2016	16623	189858	ENSMUSG00000051855.15	ENCODEMT000189858	Mest	ENCODEMT000189858	Known	ISM	Suffix	0.3499999940395355	None	None	None	None
m54284U_191109_043049/23594812/ccs	PacBio_Cortex_Rep2	mm10_ERCC_SIRV	chr11	21091392	21149402	+	7	2492	32411	85108	ENSMUSG00000020134.13	ENSMUST00000093290.11	Peli1	Peli1-201	Known	Known	None	0.949999988079071	None	None	None	None
m54284U_191212_053548/31655141/ccs	PacBio_Hippocampus_Rep1	mm10_ERCC_SIRV	chr19	6969788	6953716	-	31	4228	50092	131261	ENSMUSG00000024960.9	ENSMUST00000025912.9	Plcb3	Plcb3-201	Known	Known	None	0.20000000298023224	None	None	None	None
m54284U_191213_120042/117573981/ccs	PacBio_Hippocampus_Rep2	mm10_ERCC_SIRV	chr15	38661945	38692437	+	13	2050	43109	110792	ENSMUSG00000022295.8	ENSMUST00000022904.7	Atp6v1c1	Atp6v1c1-201	Known	Known	None	0.3499999940395355	None	None	None	None
m54284U_191212_053548/114098203/ccs	PacBio_Hippocampus_Rep1	mm10_ERCC_SIRV	chr7	16816344	16840927	+	18	3076	20054	52309	ENSMUSG00000030374.15	ENSMUST00000019220.15	Strn4	Strn4-201	Known	Known	None	0.30000001192092896	None	None	None	None
m54284U_191109_043049/137954346/ccs	PacBio_Cortex_Rep2	mm10_ERCC_SIRV	chrX	20688524	20698885	+	16	2019	51558	135071	ENSMUSG00000031065.14	ENSMUST00000033380.6	Cdk16	Cdk16-201	Known	Known	None	0.10000000149011612	None	None	None	None
m54284U_191212_053548/72811806/ccs	PacBio_Hippocampus_Rep1	mm10_ERCC_SIRV	chr19	6969779	6953716	-	31	4201	50092	189859	ENSMUSG00000024960.9	ENCODEMT000189859	Plcb3	ENCODEMT000189859	Known	NNC	None	0.20000000298023224	None	None	None	None
m54284U_191213_120042/21300703/ccs	PacBio_Hippocampus_Rep2	mm10_ERCC_SIRV	chr1	39650959	39621105	-	4	2877	599	1319	ENSMUSG00000050967.5	ENSMUST00000053355.5	Creg2	Creg2-201	Known	Known	None	0.6499999761581421	None	None	None	None
m54284U_191213_120042/82182672/ccs	PacBio_Hippocampus_Rep2	mm10_ERCC_SIRV	chr5	25760018	25850687	+	11	2009	13433	34968	ENSMUSG00000056367.14	ENSMUST00000128727.7	Actr3b	Actr3b-202	Known	Known	None	0.15000000596046448	None	None	None	None
m54284U_191213_120042/30671779/ccs	PacBio_Hippocampus_Rep2	mm10_ERCC_SIRV	chr3	57847563	57841909	-	3	1812	8010	21080	ENSMUSG00000027805.16	ENSMUST00000066882.9	Pfn2	Pfn2-201	Known	Known	None	0.4000000059604645	None	None	None	None
m54284U_191109_043049/148570260/ccs	PacBio_Cortex_Rep2	mm10_ERCC_SIRV	chrX	20688532	20699877	+	16	2997	51558	189285	ENSMUSG00000031065.14	ENCODEMT000189285	Cdk16	ENCODEMT000189285	Known	NIC	None	0.3499999940395355	None	None	None	None
m54284U_191213_120042/117705183/ccs	PacBio_Hippocampus_Rep2	mm10_ERCC_SIRV	chr15	38661945	38692437	+	13	2050	43109	110792	ENSMUSG00000022295.8	ENSMUST00000022904.7	Atp6v1c1	Atp6v1c1-201	Known	Known	None	0.3499999940395355	None	None	None	None
m54284U_191107_221739/95420753/ccs	PacBio_Cortex_Rep1	mm10_ERCC_SIRV	chr6	30742743	30746445	+	7	644	16623	189860	ENSMUSG00000051855.15	ENCODEMT000189860	Mest	ENCODEMT000189860	Known	ISM	Suffix	0.30000001192092896	None	None	None	None
m54284U_191212_053548/23857411/ccs	PacBio_Hippocampus_Rep1	mm10_ERCC_SIRV	chr13	34078006	34074284	-	4	1599	38382	99848	ENSMUSG00000058672.7	ENSMUST00000056427.9	Tubb2a	Tubb2a-201	Known	Known	None	0.30000001192092896	None	None	None	None
m54284U_191212_053548/114163985/ccs	PacBio_Hippocampus_Rep1	mm10_ERCC_SIRV	chr7	16816344	16840927	+	18	3076	20054	52309	ENSMUSG00000030374.15	ENSMUST00000019220.15	Strn4	Strn4-201	Known	Known	None	0.30000001192092896	None	None	None	None
m54284U_191109_043049/30541266/ccs	PacBio_Cortex_Rep2	mm10_ERCC_SIRV	chr11	21091392	21149402	+	7	2492	32411	85108	ENSMUSG00000020134.13	ENSMUST00000093290.11	Peli1	Peli1-201	Known	Known	None	0.949999988079071	None	None	None	None
m54284U_191212_053548/78580198/ccs	PacBio_Hippocampus_Rep1	mm10_ERCC_SIRV	chr17	24169428	24163867	-	3	1149	46622	120682	ENSMUSG00000024121.13	ENSMUST00000024932.11	Atp6v0c	Atp6v0c-201	Known	Known	None	0.05000000074505806	None	None	None	None
m54284U_191212_053548/80415075/ccs	PacBio_Hippocampus_Rep1	mm10_ERCC_SIRV	chr9	27030026	27008486	-	6	2821	27108	70818	ENSMUSG00000031988.10	ENSMUST00000034470.10	Vps26b	Vps26b-201	Known	Known	None	0.15000000596046448	None	None	None	None
m54284U_191109_043049/162988212/ccs	PacBio_Cortex_Rep2	mm10_ERCC_SIRV	chrX	20688524	20699875	+	16	3009	51558	135071	ENSMUSG00000031065.14	ENSMUST00000033380.6	Cdk16	Cdk16-201	Known	Known	None	0.3499999940395355	None	None	None	None
m54284U_191213_120042/164628857/ccs	PacBio_Hippocampus_Rep2	mm10_ERCC_SIRV	chr5	25760018	25850686	+	12	2064	13433	34969	ENSMUSG00000056367.14	ENSMUST00000088244.5	Actr3b	Actr3b-201	Known	Known	None	0.15000000596046448	None	None	None	None
m54284U_191213_120042/23333066/ccs	PacBio_Hippocampus_Rep2	mm10_ERCC_SIRV	chr1	39650996	39621105	-	4	2914	599	1319	ENSMUSG00000050967.5	ENSMUST00000053355.5	Creg2	Creg2-201	Known	Known	None	0.6499999761581421	None	None	None	None
m54284U_191213_120042/117768588/ccs	PacBio_Hippocampus_Rep2	mm10_ERCC_SIRV	chr15	38661945	38692437	+	13	2050	43109	110792	ENSMUSG00000022295.8	ENSMUST00000022904.7	Atp6v1c1	Atp6v1c1-201	Known	Known	None	0.3499999940395355	None	None	None	None
m54284U_191212_053548/24578594/ccs	PacBio_Hippocampus_Rep1	mm10_ERCC_SIRV	chr13	34078006	34074284	-	4	1599	38382	99848	ENSMUSG00000058672.7	ENSMUST00000056427.9	Tubb2a	Tubb2a-201	Known	Known	None	0.30000001192092896	None	None	None	None
m54284U_191213_120042/30867896/ccs	PacBio_Hippocampus_Rep2	mm10_ERCC_SIRV	chr3	57847539	57841909	-	3	1788	8010	21080	ENSMUSG00000027805.16	ENSMUST00000066882.9	Pfn2	Pfn2-201	Known	Known	None	0.4000000059604645	None	None	None	None
m54284U_191212_053548/114819720/ccs	PacBio_Hippocampus_Rep1	mm10_ERCC_SIRV	chr7	16816344	16840916	+	18	3072	20054	52309	ENSMUSG00000030374.15	ENSMUST00000019220.15	Strn4	Strn4-201	Known	Known	None	0.25	None	None	None	None
m54284U_191109_043049/58066102/ccs	PacBio_Cortex_Rep2	mm10_ERCC_SIRV	chr11	21091392	21149399	+	7	2489	32411	85108	ENSMUSG00000020134.13	ENSMUST00000093290.11	Peli1	Peli1-201	Known	Known	None	0.800000011920929	None	None	None	None
m54284U_191212_053548/14418699/ccs	PacBio_Hippocampus_Rep1	mm10_ERCC_SIRV	chrX	20688524	20699858	+	16	2992	51558	135071	ENSMUSG00000031065.14	ENSMUST00000033380.6	Cdk16	Cdk16-201	Known	Known	None	0.6000000238418579	None	None	None	None
m54284U_191212_053548/24709603/ccs	PacBio_Hippocampus_Rep1	mm10_ERCC_SIRV	chr13	34078003	34074284	-	4	1596	38382	99848	ENSMUSG00000058672.7	ENSMUST00000056427.9	Tubb2a	Tubb2a-201	Known	Known	None	0.30000001192092896	None	None	None	None
m54284U_191212_053548/101188548/ccs	PacBio_Hippocampus_Rep1	mm10_ERCC_SIRV	chr9	27030102	27008486	-	6	2891	27108	70818	ENSMUSG00000031988.10	ENSMUST00000034470.10	Vps26b	Vps26b-201	Known	Known	None	0.15000000596046448	None	None	None	None
m54284U_191212_053548/94110101/ccs	PacBio_Hippocampus_Rep1	mm10_ERCC_SIRV	chr19	6974230	6953716	-	31	4030	50092	189838	ENSMUSG00000024960.9	ENCODEMT000189838	Plcb3	ENCODEMT000189838	Known	NIC	None	0.20000000298023224	None	None	None	None
m54284U_191213_120042/24184129/ccs	PacBio_Hippocampus_Rep2	mm10_ERCC_SIRV	chr1	39650967	39621105	-	4	2885	599	1319	ENSMUSG00000050967.5	ENSMUST00000053355.5	Creg2	Creg2-201	Known	Known	None	0.6499999761581421	None	None	None	None
m54284U_191213_120042/118031183/ccs	PacBio_Hippocampus_Rep2	mm10_ERCC_SIRV	chr15	38661945	38692198	+	13	1811	43109	110792	ENSMUSG00000022295.8	ENSMUST00000022904.7	Atp6v1c1	Atp6v1c1-201	Known	Known	None	0.10000000149011612	None	None	None	None
m54284U_191212_053548/115803462/ccs	PacBio_Hippocampus_Rep1	mm10_ERCC_SIRV	chr7	16816344	16840924	+	18	3067	20054	52309	ENSMUSG00000030374.15	ENSMUST00000019220.15	Strn4	Strn4-201	Known	Known	None	0.30000001192092896	None	None	None	None
m54284U_191213_120042/173670558/ccs	PacBio_Hippocampus_Rep2	mm10_ERCC_SIRV	chr5	25760063	25850689	+	11	2005	13433	188024	ENSMUSG00000056367.14	ENCODEMT000188024	Actr3b	ENCODEMT000188024	Known	NIC	None	0.15000000596046448	None	None	None	None
m54284U_191212_053548/16647591/ccs	PacBio_Hippocampus_Rep1	mm10_ERCC_SIRV	chrX	20688524	20699875	+	16	3009	51558	135071	ENSMUSG00000031065.14	ENSMUST00000033380.6	Cdk16	Cdk16-201	Known	Known	None	0.3499999940395355	None	None	None	None
m54284U_191212_053548/79825445/ccs	PacBio_Hippocampus_Rep1	mm10_ERCC_SIRV	chr17	24169424	24163867	-	3	1145	46622	120682	ENSMUSG00000024121.13	ENSMUST00000024932.11	Atp6v0c	Atp6v0c-201	Known	Known	None	0.05000000074505806	None	None	None	None
m54284U_191212_053548/24773454/ccs	PacBio_Hippocampus_Rep1	mm10_ERCC_SIRV	chr13	34078007	34074284	-	4	1600	38382	99848	ENSMUSG00000058672.7	ENSMUST00000056427.9	Tubb2a	Tubb2a-201	Known	Known	None	0.30000001192092896	None	None	None	None
m54284U_191212_053548/114362417/ccs	PacBio_Hippocampus_Rep1	mm10_ERCC_SIRV	chr19	6969763	6953716	-	31	4203	50092	131261	ENSMUSG00000024960.9	ENSMUST00000025912.9	Plcb3	Plcb3-201	Known	Known	None	0.20000000298023224	None	None	None	None
m54284U_191213_120042/31066332/ccs	PacBio_Hippocampus_Rep2	mm10_ERCC_SIRV	chr3	57847504	57841909	-	3	1753	8010	21080	ENSMUSG00000027805.16	ENSMUST00000066882.9	Pfn2	Pfn2-201	Known	Known	None	0.4000000059604645	None	None	None	None
m54284U_191213_120042/118098076/ccs	PacBio_Hippocampus_Rep2	mm10_ERCC_SIRV	chr15	38661945	38692437	+	13	2050	43109	110792	ENSMUSG00000022295.8	ENSMUST00000022904.7	Atp6v1c1	Atp6v1c1-201	Known	Known	None	0.3499999940395355	None	None	None	None
m54284U_191109_043049/71174367/ccs	PacBio_Cortex_Rep2	mm10_ERCC_SIRV	chr11	21091392	21149401	+	7	2491	32411	85108	ENSMUSG00000020134.13	ENSMUST00000093290.11	Peli1	Peli1-201	Known	Known	None	0.8999999761581421	None	None	None	None
m54284U_191109_043049/24511354/ccs	PacBio_Cortex_Rep2	mm10_ERCC_SIRV	chr6	30742747	30751257	+	8	4726	16623	189861	ENSMUSG00000051855.15	ENCODEMT000189861	Mest	ENCODEMT000189861	Known	ISM	Suffix	0.44999998807907104	None	None	None	None
m54284U_191212_053548/116130033/ccs	PacBio_Hippocampus_Rep1	mm10_ERCC_SIRV	chr7	16816344	16840925	+	18	3084	20054	52309	ENSMUSG00000030374.15	ENSMUST00000019220.15	Strn4	Strn4-201	Known	Known	None	0.25	None	None	None	None
m54284U_191212_053548/106299586/ccs	PacBio_Hippocampus_Rep1	mm10_ERCC_SIRV	chr9	27030026	27008486	-	6	2821	27108	70818	ENSMUSG00000031988.10	ENSMUST00000034470.10	Vps26b	Vps26b-201	Known	Known	None	0.15000000596046448	None	None	None	None
m54284U_191212_053548/69337910/ccs	PacBio_Hippocampus_Rep1	mm10_ERCC_SIRV	chrX	20688540	20699878	+	16	3007	51558	189254	ENSMUSG00000031065.14	ENCODEMT000189254	Cdk16	ENCODEMT000189254	Known	NNC	None	0.3499999940395355	None	None	None	None
m54284U_191212_053548/24905719/ccs	PacBio_Hippocampus_Rep1	mm10_ERCC_SIRV	chr13	34078007	34074284	-	4	1600	38382	99848	ENSMUSG00000058672.7	ENSMUST00000056427.9	Tubb2a	Tubb2a-201	Known	Known	None	0.30000001192092896	None	None	None	None
m54284U_191212_053548/123338821/ccs	PacBio_Hippocampus_Rep1	mm10_ERCC_SIRV	chr19	6969783	6953716	-	31	4223	50092	131261	ENSMUSG00000024960.9	ENSMUST00000025912.9	Plcb3	Plcb3-201	Known	Known	None	0.20000000298023224	None	None	None	None
m54284U_191213_120042/180225178/ccs	PacBio_Hippocampus_Rep2	mm10_ERCC_SIRV	chr5	25760018	25850679	+	11	1994	13433	34968	ENSMUSG00000056367.14	ENSMUST00000128727.7	Actr3b	Actr3b-202	Known	Known	None	0.25	None	None	None	None
m54284U_191213_120042/118162002/ccs	PacBio_Hippocampus_Rep2	mm10_ERCC_SIRV	chr15	38661945	38692436	+	13	2049	43109	110792	ENSMUSG00000022295.8	ENSMUST00000022904.7	Atp6v1c1	Atp6v1c1-201	Known	Known	None	0.3499999940395355	None	None	None	None
m54284U_191213_120042/24315551/ccs	PacBio_Hippocampus_Rep2	mm10_ERCC_SIRV	chr1	39650963	39621105	-	4	2881	599	1319	ENSMUSG00000050967.5	ENSMUST00000053355.5	Creg2	Creg2-201	Known	Known	None	0.6499999761581421	None	None	None	None
m54284U_191212_053548/149227241/ccs	PacBio_Hippocampus_Rep1	mm10_ERCC_SIRV	chr19	6959059	6953716	-	13	1877	50092	189823	ENSMUSG00000024960.9	ENCODEMT000189823	Plcb3	ENCODEMT000189823	Known	ISM	Suffix	0.20000000298023224	None	None	None	None
m54284U_191109_043049/71369732/ccs	PacBio_Cortex_Rep2	mm10_ERCC_SIRV	chr11	21091392	21149402	+	7	2492	32411	85108	ENSMUSG00000020134.13	ENSMUST00000093290.11	Peli1	Peli1-201	Known	Known	None	0.949999988079071	None	None	None	None
m54284U_191212_053548/25035644/ccs	PacBio_Hippocampus_Rep1	mm10_ERCC_SIRV	chr13	34078006	34074284	-	4	1599	38382	99848	ENSMUSG00000058672.7	ENSMUST00000056427.9	Tubb2a	Tubb2a-201	Known	Known	None	0.30000001192092896	None	None	None	None
m54284U_191213_120042/118686858/ccs	PacBio_Hippocampus_Rep2	mm10_ERCC_SIRV	chr15	38661945	38692437	+	13	2050	43109	110792	ENSMUSG00000022295.8	ENSMUST00000022904.7	Atp6v1c1	Atp6v1c1-201	Known	Known	None	0.3499999940395355	None	None	None	None
m54284U_191212_053548/80349900/ccs	PacBio_Hippocampus_Rep1	mm10_ERCC_SIRV	chr17	24169430	24163867	-	3	1151	46622	120682	ENSMUSG00000024121.13	ENSMUST00000024932.11	Atp6v0c	Atp6v0c-201	Known	Known	None	0.05000000074505806	None	None	None	None
m54284U_191107_221739/43124954/ccs	PacBio_Cortex_Rep1	mm10_ERCC_SIRV	chr5	25760019	25850689	+	12	2055	13433	34969	ENSMUSG00000056367.14	ENSMUST00000088244.5	Actr3b	Actr3b-201	Known	Known	None	0.10000000149011612	None	None	None	None
m54284U_191212_053548/116787252/ccs	PacBio_Hippocampus_Rep1	mm10_ERCC_SIRV	chr7	16816344	16840926	+	18	3075	20054	52309	ENSMUSG00000030374.15	ENSMUST00000019220.15	Strn4	Strn4-201	Known	Known	None	0.25	None	None	None	None
m54284U_191213_120042/31851634/ccs	PacBio_Hippocampus_Rep2	mm10_ERCC_SIRV	chr3	57845425	57841907	-	2	1510	8010	183013	ENSMUSG00000027805.16	ENCODEMT000183013	Pfn2	ENCODEMT000183013	Known	ISM	Suffix	0.4000000059604645	None	None	None	None
m54284U_191212_053548/74581372/ccs	PacBio_Hippocampus_Rep1	mm10_ERCC_SIRV	chrX	20688524	20699858	+	16	2992	51558	135071	ENSMUSG00000031065.14	ENSMUST00000033380.6	Cdk16	Cdk16-201	Known	Known	None	0.6000000238418579	None	None	None	None
m54284U_191212_053548/129958846/ccs	PacBio_Hippocampus_Rep1	mm10_ERCC_SIRV	chr6	30742754	30748455	+	8	1888	16623	189861	ENSMUSG00000051855.15	ENCODEMT000189861	Mest	ENCODEMT000189861	Known	ISM	Suffix	0.3499999940395355	None	None	None	None
m54284U_191212_053548/111739796/ccs	PacBio_Hippocampus_Rep1	mm10_ERCC_SIRV	chr9	27030027	27008486	-	6	2822	27108	70818	ENSMUSG00000031988.10	ENSMUST00000034470.10	Vps26b	Vps26b-201	Known	Known	None	0.15000000596046448	None	None	None	None
m54284U_191213_120042/118885083/ccs	PacBio_Hippocampus_Rep2	mm10_ERCC_SIRV	chr15	38661945	38692437	+	13	2050	43109	110792	ENSMUSG00000022295.8	ENSMUST00000022904.7	Atp6v1c1	Atp6v1c1-201	Known	Known	None	0.3499999940395355	None	None	None	None
m54284U_191212_053548/25430399/ccs	PacBio_Hippocampus_Rep1	mm10_ERCC_SIRV	chr13	34078007	34074284	-	4	1600	38382	99848	ENSMUSG00000058672.7	ENSMUST00000056427.9	Tubb2a	Tubb2a-201	Known	Known	None	0.30000001192092896	None	None	None	None
m54284U_191212_053548/149882610/ccs	PacBio_Hippocampus_Rep1	mm10_ERCC_SIRV	chr19	6969788	6953716	-	31	4228	50092	131261	ENSMUSG00000024960.9	ENSMUST00000025912.9	Plcb3	Plcb3-201	Known	Known	None	0.20000000298023224	None	None	None	None
m54284U_191212_053548/117637699/ccs	PacBio_Hippocampus_Rep1	mm10_ERCC_SIRV	chr7	16816344	16840924	+	18	3073	20054	52309	ENSMUSG00000030374.15	ENSMUST00000019220.15	Strn4	Strn4-201	Known	Known	None	0.30000001192092896	None	None	None	None
m54284U_191213_120042/24840312/ccs	PacBio_Hippocampus_Rep2	mm10_ERCC_SIRV	chr1	39651171	39621105	-	4	3089	599	1319	ENSMUSG00000050967.5	ENSMUST00000053355.5	Creg2	Creg2-201	Known	Known	None	0.6499999761581421	None	None	None	None
m54284U_191109_043049/131400600/ccs	PacBio_Cortex_Rep2	mm10_ERCC_SIRV	chr11	21091392	21149402	+	7	2492	32411	85108	ENSMUSG00000020134.13	ENSMUST00000093290.11	Peli1	Peli1-201	Known	Known	None	0.949999988079071	None	None	None	None
m54284U_191213_120042/119408081/ccs	PacBio_Hippocampus_Rep2	mm10_ERCC_SIRV	chr15	38661945	38692195	+	13	1808	43109	110792	ENSMUSG00000022295.8	ENSMUST00000022904.7	Atp6v1c1	Atp6v1c1-201	Known	Known	None	0.10000000149011612	None	None	None	None
m54284U_191212_053548/112198399/ccs	PacBio_Hippocampus_Rep1	mm10_ERCC_SIRV	chrX	20688470	20698883	+	16	2009	51558	189794	ENSMUSG00000031065.14	ENCODEMT000189794	Cdk16	ENCODEMT000189794	Known	NIC	None	0.10000000149011612	None	None	None	None
m54284U_191212_053548/114098810/ccs	PacBio_Hippocampus_Rep1	mm10_ERCC_SIRV	chr6	30743521	30748458	+	5	3062	16623	189862	ENSMUSG00000051855.15	ENCODEMT000189862	Mest	ENCODEMT000189862	Known	ISM	Suffix	0.25	None	None	None	None
m54284U_191109_043049/46991917/ccs	PacBio_Cortex_Rep2	mm10_ERCC_SIRV	chr5	25760019	25850687	+	12	2064	13433	34969	ENSMUSG00000056367.14	ENSMUST00000088244.5	Actr3b	Actr3b-201	Known	Known	None	0.15000000596046448	None	None	None	None
m54284U_191212_053548/25494283/ccs	PacBio_Hippocampus_Rep1	mm10_ERCC_SIRV	chr13	34078006	34074284	-	4	1599	38382	99848	ENSMUSG00000058672.7	ENSMUST00000056427.9	Tubb2a	Tubb2a-201	Known	Known	None	0.30000001192092896	None	None	None	None
m54284U_191213_120042/119538926/ccs	PacBio_Hippocampus_Rep2	mm10_ERCC_SIRV	chr15	38661945	38692437	+	13	2050	43109	110792	ENSMUSG00000022295.8	ENSMUST00000022904.7	Atp6v1c1	Atp6v1c1-201	Known	Known	None	0.3499999940395355	None	None	None	None
m54284U_191212_053548/118228511/ccs	PacBio_Hippocampus_Rep1	mm10_ERCC_SIRV	chr7	16816344	16840927	+	18	3076	20054	52309	ENSMUSG00000030374.15	ENSMUST00000019220.15	Strn4	Strn4-201	Known	Known	None	0.30000001192092896	None	None	None	None
m54284U_191212_053548/82706463/ccs	PacBio_Hippocampus_Rep1	mm10_ERCC_SIRV	chr17	24169440	24163867	-	3	1161	46622	120682	ENSMUSG00000024121.13	ENSMUST00000024932.11	Atp6v0c	Atp6v0c-201	Known	Known	None	0.05000000074505806	None	None	None	None
m54284U_191213_120042/32703494/ccs	PacBio_Hippocampus_Rep2	mm10_ERCC_SIRV	chr3	57847382	57841909	-	3	1631	8010	21080	ENSMUSG00000027805.16	ENSMUST00000066882.9	Pfn2	Pfn2-201	Known	Known	None	0.4000000059604645	None	None	None	None
m54284U_191212_053548/134218629/ccs	PacBio_Hippocampus_Rep1	mm10_ERCC_SIRV	chrX	20688524	20698885	+	16	2019	51558	135071	ENSMUSG00000031065.14	ENSMUST00000033380.6	Cdk16	Cdk16-201	Known	Known	None	0.10000000149011612	None	None	None	None
m54284U_191109_043049/168100879/ccs	PacBio_Cortex_Rep2	mm10_ERCC_SIRV	chr11	21091392	21150325	+	7	3415	32411	85108	ENSMUSG00000020134.13	ENSMUST00000093290.11	Peli1	Peli1-201	Known	Known	None	0.15000000596046448	None	None	None	None
m54284U_191213_120042/1704363/ccs	PacBio_Hippocampus_Rep2	mm10_ERCC_SIRV	chr19	6957671	6953716	-	10	1475	50092	189863	ENSMUSG00000024960.9	ENCODEMT000189863	Plcb3	ENCODEMT000189863	Known	ISM	Both	0.20000000298023224	None	None	None	None
m54284U_191212_053548/117245732/ccs	PacBio_Hippocampus_Rep1	mm10_ERCC_SIRV	chr9	27030016	27008486	-	6	2811	27108	70818	ENSMUSG00000031988.10	ENSMUST00000034470.10	Vps26b	Vps26b-201	Known	Known	None	0.15000000596046448	None	None	None	None
m54284U_191213_120042/25035457/ccs	PacBio_Hippocampus_Rep2	mm10_ERCC_SIRV	chr1	39651179	39621105	-	4	3097	599	1319	ENSMUSG00000050967.5	ENSMUST00000053355.5	Creg2	Creg2-201	Known	Known	None	0.6499999761581421	None	None	None	None
m54284U_191109_043049/52232397/ccs	PacBio_Cortex_Rep2	mm10_ERCC_SIRV	chr5	25760019	25850687	+	12	2058	13433	34969	ENSMUSG00000056367.14	ENSMUST00000088244.5	Actr3b	Actr3b-201	Known	Known	None	0.15000000596046448	None	None	None	None
m54284U_191212_053548/26282735/ccs	PacBio_Hippocampus_Rep1	mm10_ERCC_SIRV	chr13	34078007	34074284	-	4	1600	38382	99848	ENSMUSG00000058672.7	ENSMUST00000056427.9	Tubb2a	Tubb2a-201	Known	Known	None	0.30000001192092896	None	None	None	None
m54284U_191213_120042/119603839/ccs	PacBio_Hippocampus_Rep2	mm10_ERCC_SIRV	chr15	38661945	38692198	+	13	1811	43109	110792	ENSMUSG00000022295.8	ENSMUST00000022904.7	Atp6v1c1	Atp6v1c1-201	Known	Known	None	0.10000000149011612	None	None	None	None
m54284U_191212_053548/118293847/ccs	PacBio_Hippocampus_Rep1	mm10_ERCC_SIRV	chr7	16816344	16840927	+	18	3076	20054	52309	ENSMUSG00000030374.15	ENSMUST00000019220.15	Strn4	Strn4-201	Known	Known	None	0.30000001192092896	None	None	None	None
m54284U_191212_053548/153879457/ccs	PacBio_Hippocampus_Rep1	mm10_ERCC_SIRV	chrX	20688524	20699876	+	16	3010	51558	135071	ENSMUSG00000031065.14	ENSMUST00000033380.6	Cdk16	Cdk16-201	Known	Known	None	0.4000000059604645	None	None	None	None
m54284U_191212_053548/26346924/ccs	PacBio_Hippocampus_Rep1	mm10_ERCC_SIRV	chr13	34078007	34074284	-	4	1600	38382	99848	ENSMUSG00000058672.7	ENSMUST00000056427.9	Tubb2a	Tubb2a-201	Known	Known	None	0.30000001192092896	None	None	None	None
m54284U_191212_053548/5245628/ccs	PacBio_Hippocampus_Rep1	mm10_ERCC_SIRV	chr5	25760019	25850688	+	12	2065	13433	34969	ENSMUSG00000056367.14	ENSMUST00000088244.5	Actr3b	Actr3b-201	Known	Known	None	0.10000000149011612	None	None	None	None
m54284U_191109_043049/18415958/ccs	PacBio_Cortex_Rep2	mm10_ERCC_SIRV	chr6	30743828	30747520	+	1	3693	16623	189864	ENSMUSG00000051855.15	ENCODEMT000189864	Mest	ENCODEMT000189864	Known	Genomic	None	0.6499999761581421	None	None	None	None
m54284U_191212_053548/84281086/ccs	PacBio_Hippocampus_Rep1	mm10_ERCC_SIRV	chr17	24169393	24163867	-	3	1114	46622	120682	ENSMUSG00000024121.13	ENSMUST00000024932.11	Atp6v0c	Atp6v0c-201	Known	Known	None	0.05000000074505806	None	None	None	None
m54284U_191212_053548/131138615/ccs	PacBio_Hippocampus_Rep1	mm10_ERCC_SIRV	chr9	27030032	27008486	-	6	2827	27108	70818	ENSMUSG00000031988.10	ENSMUST00000034470.10	Vps26b	Vps26b-201	Known	Known	None	0.15000000596046448	None	None	None	None
m54284U_191213_120042/11536758/ccs	PacBio_Hippocampus_Rep2	mm10_ERCC_SIRV	chrX	20688524	20698885	+	16	2019	51558	135071	ENSMUSG00000031065.14	ENSMUST00000033380.6	Cdk16	Cdk16-201	Known	Known	None	0.10000000149011612	None	None	None	None
m54284U_191213_120042/33882973/ccs	PacBio_Hippocampus_Rep2	mm10_ERCC_SIRV	chr3	57847561	57841909	-	3	1810	8010	21080	ENSMUSG00000027805.16	ENSMUST00000066882.9	Pfn2	Pfn2-201	Known	Known	None	0.4000000059604645	None	None	None	None
m54284U_191213_120042/119668811/ccs	PacBio_Hippocampus_Rep2	mm10_ERCC_SIRV	chr15	38661945	38692443	+	13	2056	43109	110792	ENSMUSG00000022295.8	ENSMUST00000022904.7	Atp6v1c1	Atp6v1c1-201	Known	Known	None	0.25	None	None	None	None
m54284U_191213_120042/25363596/ccs	PacBio_Hippocampus_Rep2	mm10_ERCC_SIRV	chr1	39651257	39621105	-	4	3175	599	1319	ENSMUSG00000050967.5	ENSMUST00000053355.5	Creg2	Creg2-201	Known	Known	None	0.6499999761581421	None	None	None	None
m54284U_191109_043049/168756179/ccs	PacBio_Cortex_Rep2	mm10_ERCC_SIRV	chr11	21091392	21149402	+	7	2492	32411	85108	ENSMUSG00000020134.13	ENSMUST00000093290.11	Peli1	Peli1-201	Known	Known	None	0.949999988079071	None	None	None	None
m54284U_191212_053548/26347456/ccs	PacBio_Hippocampus_Rep1	mm10_ERCC_SIRV	chr13	34078007	34074284	-	4	1600	38382	99848	ENSMUSG00000058672.7	ENSMUST00000056427.9	Tubb2a	Tubb2a-201	Known	Known	None	0.30000001192092896	None	None	None	None
m54284U_191213_120042/9111566/ccs	PacBio_Hippocampus_Rep2	mm10_ERCC_SIRV	chr19	6969783	6953716	-	31	4221	50092	189865	ENSMUSG00000024960.9	ENCODEMT000189865	Plcb3	ENCODEMT000189865	Known	NNC	None	0.20000000298023224	None	None	None	None
m54284U_191212_053548/120587298/ccs	PacBio_Hippocampus_Rep1	mm10_ERCC_SIRV	chr7	16816344	16840922	+	18	3071	20054	52309	ENSMUSG00000030374.15	ENSMUST00000019220.15	Strn4	Strn4-201	Known	Known	None	0.30000001192092896	None	None	None	None
m54284U_191213_120042/119800229/ccs	PacBio_Hippocampus_Rep2	mm10_ERCC_SIRV	chr15	38661945	38692444	+	13	2057	43109	110792	ENSMUSG00000022295.8	ENSMUST00000022904.7	Atp6v1c1	Atp6v1c1-201	Known	Known	None	0.20000000298023224	None	None	None	None
m54284U_191213_120042/23658618/ccs	PacBio_Hippocampus_Rep2	mm10_ERCC_SIRV	chrX	20688524	20699878	+	16	3012	51558	135071	ENSMUSG00000031065.14	ENSMUST00000033380.6	Cdk16	Cdk16-201	Known	Known	None	0.3499999940395355	None	None	None	None
m54284U_191212_053548/82838671/ccs	PacBio_Hippocampus_Rep1	mm10_ERCC_SIRV	chr5	25760073	25850687	+	11	1911	13433	188003	ENSMUSG00000056367.14	ENCODEMT000188003	Actr3b	ENCODEMT000188003	Known	NIC	None	0.15000000596046448	None	None	None	None
m54284U_191212_053548/26347582/ccs	PacBio_Hippocampus_Rep1	mm10_ERCC_SIRV	chr13	34078006	34074284	-	4	1599	38382	99848	ENSMUSG00000058672.7	ENSMUST00000056427.9	Tubb2a	Tubb2a-201	Known	Known	None	0.30000001192092896	None	None	None	None
m54284U_191213_120042/119998041/ccs	PacBio_Hippocampus_Rep2	mm10_ERCC_SIRV	chr15	38661945	38692437	+	13	2050	43109	110792	ENSMUSG00000022295.8	ENSMUST00000022904.7	Atp6v1c1	Atp6v1c1-201	Known	Known	None	0.3499999940395355	None	None	None	None
m54284U_191212_053548/85722261/ccs	PacBio_Hippocampus_Rep1	mm10_ERCC_SIRV	chr17	24169432	24163867	-	3	1153	46622	120682	ENSMUSG00000024121.13	ENSMUST00000024932.11	Atp6v0c	Atp6v0c-201	Known	Known	None	0.05000000074505806	None	None	None	None
m54284U_191109_043049/175177897/ccs	PacBio_Cortex_Rep2	mm10_ERCC_SIRV	chr11	21091392	21150316	+	7	3398	32411	85108	ENSMUSG00000020134.13	ENSMUST00000093290.11	Peli1	Peli1-201	Known	Known	None	0.4000000059604645	None	None	None	None
m54284U_191212_053548/106694453/ccs	PacBio_Hippocampus_Rep1	mm10_ERCC_SIRV	chr6	30747836	30744509	-	1	3328	16628	189866	ENSMUSG00000025607.15	ENCODEMT000189866	Copg2	ENCODEMT000189866	Known	Genomic	None	0.30000001192092896	None	None	None	None
m54284U_191212_053548/121834212/ccs	PacBio_Hippocampus_Rep1	mm10_ERCC_SIRV	chr7	16816344	16840916	+	18	3065	20054	52309	ENSMUSG00000030374.15	ENSMUST00000019220.15	Strn4	Strn4-201	Known	Known	None	0.25	None	None	None	None
m54284U_191212_053548/136643753/ccs	PacBio_Hippocampus_Rep1	mm10_ERCC_SIRV	chr9	27030092	27008486	-	6	2887	27108	70818	ENSMUSG00000031988.10	ENSMUST00000034470.10	Vps26b	Vps26b-201	Known	Known	None	0.15000000596046448	None	None	None	None
m54284U_191213_120042/25429509/ccs	PacBio_Hippocampus_Rep2	mm10_ERCC_SIRV	chr1	39650984	39621105	-	4	2902	599	1319	ENSMUSG00000050967.5	ENSMUST00000053355.5	Creg2	Creg2-201	Known	Known	None	0.6499999761581421	None	None	None	None
m54284U_191213_120042/34080418/ccs	PacBio_Hippocampus_Rep2	mm10_ERCC_SIRV	chr3	57847811	57841909	-	3	2060	8010	21080	ENSMUSG00000027805.16	ENSMUST00000066882.9	Pfn2	Pfn2-201	Known	Known	None	0.4000000059604645	None	None	None	None
m54284U_191213_120042/41550406/ccs	PacBio_Hippocampus_Rep2	mm10_ERCC_SIRV	chrX	20688524	20698884	+	16	2018	51558	135071	ENSMUSG00000031065.14	ENSMUST00000033380.6	Cdk16	Cdk16-201	Known	Known	None	0.10000000149011612	None	None	None	None
m54284U_191213_120042/120324418/ccs	PacBio_Hippocampus_Rep2	mm10_ERCC_SIRV	chr15	38661945	38692444	+	13	2057	43109	110792	ENSMUSG00000022295.8	ENSMUST00000022904.7	Atp6v1c1	Atp6v1c1-201	Known	Known	None	0.20000000298023224	None	None	None	None
m54284U_191213_120042/11143900/ccs	PacBio_Hippocampus_Rep2	mm10_ERCC_SIRV	chr19	6969804	6953716	-	31	4244	50092	131261	ENSMUSG00000024960.9	ENSMUST00000025912.9	Plcb3	Plcb3-201	Known	Known	None	0.20000000298023224	None	None	None	None
m54284U_191212_053548/100991954/ccs	PacBio_Hippocampus_Rep1	mm10_ERCC_SIRV	chr5	25760019	25850686	+	12	2063	13433	34969	ENSMUSG00000056367.14	ENSMUST00000088244.5	Actr3b	Actr3b-201	Known	Known	None	0.15000000596046448	None	None	None	None
m54284U_191212_053548/26673556/ccs	PacBio_Hippocampus_Rep1	mm10_ERCC_SIRV	chr13	34078007	34074284	-	4	1600	38382	99848	ENSMUSG00000058672.7	ENSMUST00000056427.9	Tubb2a	Tubb2a-201	Known	Known	None	0.30000001192092896	None	None	None	None
m54284U_191213_120042/120326104/ccs	PacBio_Hippocampus_Rep2	mm10_ERCC_SIRV	chr15	38661945	38692443	+	13	2056	43109	110792	ENSMUSG00000022295.8	ENSMUST00000022904.7	Atp6v1c1	Atp6v1c1-201	Known	Known	None	0.25	None	None	None	None
m54284U_191212_053548/41092412/ccs	PacBio_Hippocampus_Rep1	mm10_ERCC_SIRV	chr11	21091392	21149402	+	7	2492	32411	85108	ENSMUSG00000020134.13	ENSMUST00000093290.11	Peli1	Peli1-201	Known	Known	None	0.949999988079071	None	None	None	None
m54284U_191212_053548/158073149/ccs	PacBio_Hippocampus_Rep1	mm10_ERCC_SIRV	chr5	25760019	25850686	+	11	2007	13433	34968	ENSMUSG00000056367.14	ENSMUST00000128727.7	Actr3b	Actr3b-202	Known	Known	None	0.15000000596046448	None	None	None	None
m54284U_191213_120042/27197725/ccs	PacBio_Hippocampus_Rep2	mm10_ERCC_SIRV	chr1	39650766	39621105	-	4	2684	599	1319	ENSMUSG00000050967.5	ENSMUST00000053355.5	Creg2	Creg2-201	Known	Known	None	0.6499999761581421	None	None	None	None
m54284U_191213_120042/38340238/ccs	PacBio_Hippocampus_Rep2	mm10_ERCC_SIRV	chr19	6969783	6953716	-	31	4223	50092	131261	ENSMUSG00000024960.9	ENSMUST00000025912.9	Plcb3	Plcb3-201	Known	Known	None	0.20000000298023224	None	None	None	None
m54284U_191212_053548/89066139/ccs	PacBio_Hippocampus_Rep1	mm10_ERCC_SIRV	chr17	24169432	24163867	-	3	1153	46622	120682	ENSMUSG00000024121.13	ENSMUST00000024932.11	Atp6v0c	Atp6v0c-201	Known	Known	None	0.05000000074505806	None	None	None	None
m54284U_191212_053548/26675041/ccs	PacBio_Hippocampus_Rep1	mm10_ERCC_SIRV	chr13	34078007	34074284	-	4	1600	38382	99848	ENSMUSG00000058672.7	ENSMUST00000056427.9	Tubb2a	Tubb2a-201	Known	Known	None	0.30000001192092896	None	None	None	None
m54284U_191213_120042/46007029/ccs	PacBio_Hippocampus_Rep2	mm10_ERCC_SIRV	chrX	20688524	20698884	+	16	2025	51558	135071	ENSMUSG00000031065.14	ENSMUST00000033380.6	Cdk16	Cdk16-201	Known	Known	None	0.10000000149011612	None	None	None	None
m54284U_191213_120042/120653694/ccs	PacBio_Hippocampus_Rep2	mm10_ERCC_SIRV	chr15	38661945	38692435	+	13	2048	43109	110792	ENSMUSG00000022295.8	ENSMUST00000022904.7	Atp6v1c1	Atp6v1c1-201	Known	Known	None	0.3499999940395355	None	None	None	None
m54284U_191213_120042/116392266/ccs	PacBio_Hippocampus_Rep2	mm10_ERCC_SIRV	chr6	30747720	30744398	-	1	3124	16628	189866	ENSMUSG00000025607.15	ENCODEMT000189866	Copg2	ENCODEMT000189866	Known	Genomic	None	0.30000001192092896	None	None	None	None
m54284U_191212_053548/122030560/ccs	PacBio_Hippocampus_Rep1	mm10_ERCC_SIRV	chr7	16816344	16840926	+	18	3075	20054	52309	ENSMUSG00000030374.15	ENSMUST00000019220.15	Strn4	Strn4-201	Known	Known	None	0.25	None	None	None	None
m54284U_191213_120042/35456879/ccs	PacBio_Hippocampus_Rep2	mm10_ERCC_SIRV	chr3	57847580	57841909	-	3	1829	8010	21080	ENSMUSG00000027805.16	ENSMUST00000066882.9	Pfn2	Pfn2-201	Known	Known	None	0.4000000059604645	None	None	None	None
m54284U_191212_053548/144377844/ccs	PacBio_Hippocampus_Rep1	mm10_ERCC_SIRV	chr9	27012880	27008486	-	3	1709	27108	188895	ENSMUSG00000031988.10	ENCODEMT000188895	Vps26b	ENCODEMT000188895	Known	ISM	Suffix	0.15000000596046448	None	None	None	None
m54284U_191212_053548/50988902/ccs	PacBio_Hippocampus_Rep1	mm10_ERCC_SIRV	chr11	21091392	21149399	+	7	2489	32411	85108	ENSMUSG00000020134.13	ENSMUST00000093290.11	Peli1	Peli1-201	Known	Known	None	0.800000011920929	None	None	None	None
m54284U_191212_053548/27593229/ccs	PacBio_Hippocampus_Rep1	mm10_ERCC_SIRV	chr13	34078007	34074284	-	4	1600	38382	99848	ENSMUSG00000058672.7	ENSMUST00000056427.9	Tubb2a	Tubb2a-201	Known	Known	None	0.30000001192092896	None	None	None	None
m54284U_191212_053548/37159499/ccs	PacBio_Hippocampus_Rep1	mm10_ERCC_SIRV	chr6	30748567	30744406	-	1	3963	16628	189866	ENSMUSG00000025607.15	ENCODEMT000189866	Copg2	ENCODEMT000189866	Known	Genomic	None	0.25	None	None	None	None
m54284U_191213_120042/40501678/ccs	PacBio_Hippocampus_Rep2	mm10_ERCC_SIRV	chr19	6969787	6953716	-	31	4205	50092	189830	ENSMUSG00000024960.9	ENCODEMT000189830	Plcb3	ENCODEMT000189830	Known	NNC	None	0.20000000298023224	None	None	None	None
m54284U_191213_120042/56559935/ccs	PacBio_Hippocampus_Rep2	mm10_ERCC_SIRV	chr5	25760019	25850684	+	12	2061	13433	34969	ENSMUSG00000056367.14	ENSMUST00000088244.5	Actr3b	Actr3b-201	Known	Known	None	0.15000000596046448	None	None	None	None
m54284U_191212_053548/122424157/ccs	PacBio_Hippocampus_Rep1	mm10_ERCC_SIRV	chr7	16816344	16840928	+	18	3056	20054	52310	ENSMUSG00000030374.15	ENSMUST00000108495.8	Strn4	Strn4-202	Known	Known	None	0.25	None	None	None	None
m54284U_191213_120042/120914473/ccs	PacBio_Hippocampus_Rep2	mm10_ERCC_SIRV	chr15	38661945	38692436	+	13	2049	43109	110792	ENSMUSG00000022295.8	ENSMUST00000022904.7	Atp6v1c1	Atp6v1c1-201	Known	Known	None	0.3499999940395355	None	None	None	None
m54284U_191212_053548/27657587/ccs	PacBio_Hippocampus_Rep1	mm10_ERCC_SIRV	chr13	34078007	34074284	-	4	1600	38382	99848	ENSMUSG00000058672.7	ENSMUST00000056427.9	Tubb2a	Tubb2a-201	Known	Known	None	0.30000001192092896	None	None	None	None
m54284U_191212_053548/91097421/ccs	PacBio_Hippocampus_Rep1	mm10_ERCC_SIRV	chr17	24169437	24163867	-	3	1158	46622	120682	ENSMUSG00000024121.13	ENSMUST00000024932.11	Atp6v0c	Atp6v0c-201	Known	Known	None	0.05000000074505806	None	None	None	None
m54284U_191213_120042/46268479/ccs	PacBio_Hippocampus_Rep2	mm10_ERCC_SIRV	chrX	20688524	20699875	+	16	3009	51558	135071	ENSMUSG00000031065.14	ENSMUST00000033380.6	Cdk16	Cdk16-201	Known	Known	None	0.3499999940395355	None	None	None	None
m54284U_191212_053548/68486780/ccs	PacBio_Hippocampus_Rep1	mm10_ERCC_SIRV	chr6	30747931	30744409	-	1	3324	16628	189866	ENSMUSG00000025607.15	ENCODEMT000189866	Copg2	ENCODEMT000189866	Known	Genomic	None	0.25	None	None	None	None
m54284U_191212_053548/124126819/ccs	PacBio_Hippocampus_Rep1	mm10_ERCC_SIRV	chr7	16816344	16840926	+	18	3054	20054	52310	ENSMUSG00000030374.15	ENSMUST00000108495.8	Strn4	Strn4-202	Known	Known	None	0.25	None	None	None	None
m54284U_191212_053548/136645228/ccs	PacBio_Hippocampus_Rep1	mm10_ERCC_SIRV	chr11	21091392	21149401	+	7	2491	32411	85108	ENSMUSG00000020134.13	ENSMUST00000093290.11	Peli1	Peli1-201	Known	Known	None	0.8999999761581421	None	None	None	None
m54284U_191213_120042/121046824/ccs	PacBio_Hippocampus_Rep2	mm10_ERCC_SIRV	chr15	38662028	38692443	+	12	1982	43109	186697	ENSMUSG00000022295.8	ENCODEMT000186697	Atp6v1c1	ENCODEMT000186697	Known	NIC	None	0.3499999940395355	None	None	None	None
m54284U_191213_120042/27330143/ccs	PacBio_Hippocampus_Rep2	mm10_ERCC_SIRV	chr1	39625068	39621105	-	2	2258	599	189516	ENSMUSG00000050967.5	ENCODEMT000189516	Creg2	ENCODEMT000189516	Known	ISM	Suffix	0.6499999761581421	None	None	None	None
m54284U_191213_120042/50333780/ccs	PacBio_Hippocampus_Rep2	mm10_ERCC_SIRV	chr19	6969790	6953716	-	31	4230	50092	131261	ENSMUSG00000024960.9	ENSMUST00000025912.9	Plcb3	Plcb3-201	Known	Known	None	0.20000000298023224	None	None	None	None
m54284U_191107_221739/1313168/ccs	PacBio_Cortex_Rep1	mm10_ERCC_SIRV	chr5	25760020	25850682	+	12	2058	13433	34969	ENSMUSG00000056367.14	ENSMUST00000088244.5	Actr3b	Actr3b-201	Known	Known	None	0.15000000596046448	None	None	None	None
m54284U_191212_053548/27918813/ccs	PacBio_Hippocampus_Rep1	mm10_ERCC_SIRV	chr13	34078007	34074284	-	4	1600	38382	99848	ENSMUSG00000058672.7	ENSMUST00000056427.9	Tubb2a	Tubb2a-201	Known	Known	None	0.30000001192092896	None	None	None	None
m54284U_191212_053548/84215470/ccs	PacBio_Hippocampus_Rep1	mm10_ERCC_SIRV	chr6	30747893	30744409	-	1	3286	16628	189866	ENSMUSG00000025607.15	ENCODEMT000189866	Copg2	ENCODEMT000189866	Known	Genomic	None	0.25	None	None	None	None
m54284U_191212_053548/148833415/ccs	PacBio_Hippocampus_Rep1	mm10_ERCC_SIRV	chr9	27030035	27008486	-	6	2830	27108	70818	ENSMUSG00000031988.10	ENSMUST00000034470.10	Vps26b	Vps26b-201	Known	Known	None	0.15000000596046448	None	None	None	None
m54284U_191213_120042/56494661/ccs	PacBio_Hippocampus_Rep2	mm10_ERCC_SIRV	chrX	20688524	20699875	+	16	3009	51558	135071	ENSMUSG00000031065.14	ENSMUST00000033380.6	Cdk16	Cdk16-201	Known	Known	None	0.3499999940395355	None	None	None	None
m54284U_191213_120042/35654353/ccs	PacBio_Hippocampus_Rep2	mm10_ERCC_SIRV	chr3	57847561	57841909	-	3	1810	8010	21080	ENSMUSG00000027805.16	ENSMUST00000066882.9	Pfn2	Pfn2-201	Known	Known	None	0.4000000059604645	None	None	None	None
m54284U_191213_120042/73861505/ccs	PacBio_Hippocampus_Rep2	mm10_ERCC_SIRV	chr19	6969774	6953716	-	31	4214	50092	131261	ENSMUSG00000024960.9	ENSMUST00000025912.9	Plcb3	Plcb3-201	Known	Known	None	0.20000000298023224	None	None	None	None
m54284U_191213_120042/70647947/ccs	PacBio_Hippocampus_Rep2	mm10_ERCC_SIRV	chr6	30746735	30744413	-	1	2124	16628	189866	ENSMUSG00000025607.15	ENCODEMT000189866	Copg2	ENCODEMT000189866	Known	Genomic	None	0.30000001192092896	None	None	None	None
m54284U_191212_053548/28050568/ccs	PacBio_Hippocampus_Rep1	mm10_ERCC_SIRV	chr13	34078006	34074284	-	4	1599	38382	99848	ENSMUSG00000058672.7	ENSMUST00000056427.9	Tubb2a	Tubb2a-201	Known	Known	None	0.30000001192092896	None	None	None	None
m54284U_191213_120042/121767026/ccs	PacBio_Hippocampus_Rep2	mm10_ERCC_SIRV	chr15	38661945	38692429	+	13	2042	43109	110792	ENSMUSG00000022295.8	ENSMUST00000022904.7	Atp6v1c1	Atp6v1c1-201	Known	Known	None	0.4000000059604645	None	None	None	None
m54284U_191212_053548/124584217/ccs	PacBio_Hippocampus_Rep1	mm10_ERCC_SIRV	chr7	16816344	16840566	+	18	2715	20054	52309	ENSMUSG00000030374.15	ENSMUST00000019220.15	Strn4	Strn4-201	Known	Known	None	0.3499999940395355	None	None	None	None
m54284U_191212_053548/91751457/ccs	PacBio_Hippocampus_Rep1	mm10_ERCC_SIRV	chr17	24169432	24163867	-	3	1153	46622	120682	ENSMUSG00000024121.13	ENSMUST00000024932.11	Atp6v0c	Atp6v0c-201	Known	Known	None	0.05000000074505806	None	None	None	None
m54284U_191213_120042/59508784/ccs	PacBio_Hippocampus_Rep2	mm10_ERCC_SIRV	chrX	20688524	20699877	+	16	3011	51558	135071	ENSMUSG00000031065.14	ENSMUST00000033380.6	Cdk16	Cdk16-201	Known	Known	None	0.4000000059604645	None	None	None	None
m54284U_191107_221739/13895509/ccs	PacBio_Cortex_Rep1	mm10_ERCC_SIRV	chr5	25760020	25850684	+	12	2060	13433	34969	ENSMUSG00000056367.14	ENSMUST00000088244.5	Actr3b	Actr3b-201	Known	Known	None	0.15000000596046448	None	None	None	None
m54284U_191109_043049/72288361/ccs	PacBio_Cortex_Rep2	mm10_ERCC_SIRV	chr6	30747921	30744414	-	1	3309	16628	189866	ENSMUSG00000025607.15	ENCODEMT000189866	Copg2	ENCODEMT000189866	Known	Genomic	None	0.3499999940395355	None	None	None	None
m54284U_191213_120042/92538708/ccs	PacBio_Hippocampus_Rep2	mm10_ERCC_SIRV	chr19	6969789	6953716	-	31	4229	50092	131261	ENSMUSG00000024960.9	ENSMUST00000025912.9	Plcb3	Plcb3-201	Known	Known	None	0.20000000298023224	None	None	None	None
m54284U_191212_053548/142674748/ccs	PacBio_Hippocampus_Rep1	mm10_ERCC_SIRV	chr11	21091392	21149401	+	7	2491	32411	85108	ENSMUSG00000020134.13	ENSMUST00000093290.11	Peli1	Peli1-201	Known	Known	None	0.8999999761581421	None	None	None	None
m54284U_191212_053548/28247257/ccs	PacBio_Hippocampus_Rep1	mm10_ERCC_SIRV	chr13	34078002	34074284	-	4	1595	38382	99848	ENSMUSG00000058672.7	ENSMUST00000056427.9	Tubb2a	Tubb2a-201	Known	Known	None	0.30000001192092896	None	None	None	None
m54284U_191212_053548/126551654/ccs	PacBio_Hippocampus_Rep1	mm10_ERCC_SIRV	chr7	16816344	16840927	+	18	3076	20054	52309	ENSMUSG00000030374.15	ENSMUST00000019220.15	Strn4	Strn4-201	Known	Known	None	0.30000001192092896	None	None	None	None
m54284U_191213_120042/122815113/ccs	PacBio_Hippocampus_Rep2	mm10_ERCC_SIRV	chr15	38661945	38692196	+	13	1809	43109	110792	ENSMUSG00000022295.8	ENSMUST00000022904.7	Atp6v1c1	Atp6v1c1-201	Known	Known	None	0.10000000149011612	None	None	None	None
m54284U_191213_120042/91031985/ccs	PacBio_Hippocampus_Rep2	mm10_ERCC_SIRV	chrX	20688524	20698886	+	16	2020	51558	135071	ENSMUSG00000031065.14	ENSMUST00000033380.6	Cdk16	Cdk16-201	Known	Known	None	0.05000000074505806	None	None	None	None
m54284U_191213_120042/28510264/ccs	PacBio_Hippocampus_Rep2	mm10_ERCC_SIRV	chr1	39650892	39621105	-	4	2810	599	1319	ENSMUSG00000050967.5	ENSMUST00000053355.5	Creg2	Creg2-201	Known	Known	None	0.6499999761581421	None	None	None	None
m54284U_191212_053548/153749336/ccs	PacBio_Hippocampus_Rep1	mm10_ERCC_SIRV	chr9	27030051	27008486	-	6	2846	27108	70818	ENSMUSG00000031988.10	ENSMUST00000034470.10	Vps26b	Vps26b-201	Known	Known	None	0.15000000596046448	None	None	None	None
m54284U_191213_120042/36243542/ccs	PacBio_Hippocampus_Rep2	mm10_ERCC_SIRV	chr3	57847536	57841909	-	3	1785	8010	21080	ENSMUSG00000027805.16	ENSMUST00000066882.9	Pfn2	Pfn2-201	Known	Known	None	0.4000000059604645	None	None	None	None
m54284U_191107_221739/28246094/ccs	PacBio_Cortex_Rep1	mm10_ERCC_SIRV	chr5	25760020	25850686	+	12	2062	13433	34969	ENSMUSG00000056367.14	ENSMUST00000088244.5	Actr3b	Actr3b-201	Known	Known	None	0.15000000596046448	None	None	None	None
m54284U_191212_053548/128123023/ccs	PacBio_Hippocampus_Rep1	mm10_ERCC_SIRV	chr7	16816344	16840926	+	18	3075	20054	52309	ENSMUSG00000030374.15	ENSMUST00000019220.15	Strn4	Strn4-201	Known	Known	None	0.25	None	None	None	None
m54284U_191213_120042/111807081/ccs	PacBio_Hippocampus_Rep2	mm10_ERCC_SIRV	chr19	6969788	6953716	-	31	4228	50092	131261	ENSMUSG00000024960.9	ENSMUST00000025912.9	Plcb3	Plcb3-201	Known	Known	None	0.20000000298023224	None	None	None	None
m54284U_191213_120042/116459611/ccs	PacBio_Hippocampus_Rep2	mm10_ERCC_SIRV	chrX	20688532	20698885	+	16	2010	51558	189285	ENSMUSG00000031065.14	ENCODEMT000189285	Cdk16	ENCODEMT000189285	Known	NIC	None	0.10000000149011612	None	None	None	None
m54284U_191107_221739/175638408/ccs	PacBio_Cortex_Rep1	mm10_ERCC_SIRV	chr6	30745144	30748457	+	4	1587	16623	189867	ENSMUSG00000051855.15	ENCODEMT000189867	Mest	ENCODEMT000189867	Known	ISM	Suffix	0.30000001192092896	None	None	None	None
m54284U_191212_053548/28443601/ccs	PacBio_Hippocampus_Rep1	mm10_ERCC_SIRV	chr13	34078006	34074284	-	4	1599	38382	99848	ENSMUSG00000058672.7	ENSMUST00000056427.9	Tubb2a	Tubb2a-201	Known	Known	None	0.30000001192092896	None	None	None	None
m54284U_191213_120042/122881628/ccs	PacBio_Hippocampus_Rep2	mm10_ERCC_SIRV	chr15	38661945	38692438	+	13	2051	43109	110792	ENSMUSG00000022295.8	ENSMUST00000022904.7	Atp6v1c1	Atp6v1c1-201	Known	Known	None	0.3499999940395355	None	None	None	None
m54284U_191212_053548/169541730/ccs	PacBio_Hippocampus_Rep1	mm10_ERCC_SIRV	chr11	21091392	21149402	+	7	2492	32411	85108	ENSMUSG00000020134.13	ENSMUST00000093290.11	Peli1	Peli1-201	Known	Known	None	0.949999988079071	None	None	None	None
m54284U_191212_053548/92013035/ccs	PacBio_Hippocampus_Rep1	mm10_ERCC_SIRV	chr17	24169396	24163867	-	3	1117	46622	120682	ENSMUSG00000024121.13	ENSMUST00000024932.11	Atp6v0c	Atp6v0c-201	Known	Known	None	0.05000000074505806	None	None	None	None
m54284U_191213_120042/130614997/ccs	PacBio_Hippocampus_Rep2	mm10_ERCC_SIRV	chr19	6969762	6953716	-	31	4202	50092	131261	ENSMUSG00000024960.9	ENSMUST00000025912.9	Plcb3	Plcb3-201	Known	Known	None	0.20000000298023224	None	None	None	None
m54284U_191212_053548/129369127/ccs	PacBio_Hippocampus_Rep1	mm10_ERCC_SIRV	chr7	16816344	16840930	+	18	3079	20054	52309	ENSMUSG00000030374.15	ENSMUST00000019220.15	Strn4	Strn4-201	Known	Known	None	0.20000000298023224	None	None	None	None
m54284U_191107_221739/28836538/ccs	PacBio_Cortex_Rep1	mm10_ERCC_SIRV	chr5	25760020	25850687	+	11	2007	13433	34968	ENSMUSG00000056367.14	ENSMUST00000128727.7	Actr3b	Actr3b-202	Known	Known	None	0.15000000596046448	None	None	None	None
m54284U_191213_120042/151849057/ccs	PacBio_Hippocampus_Rep2	mm10_ERCC_SIRV	chrX	20688524	20699875	+	16	3009	51558	135071	ENSMUSG00000031065.14	ENSMUST00000033380.6	Cdk16	Cdk16-201	Known	Known	None	0.3499999940395355	None	None	None	None
m54284U_191213_120042/29755315/ccs	PacBio_Hippocampus_Rep2	mm10_ERCC_SIRV	chr1	39651221	39621105	-	4	3139	599	1319	ENSMUSG00000050967.5	ENSMUST00000053355.5	Creg2	Creg2-201	Known	Known	None	0.6499999761581421	None	None	None	None
m54284U_191212_053548/28575110/ccs	PacBio_Hippocampus_Rep1	mm10_ERCC_SIRV	chr13	34078007	34074284	-	4	1600	38382	99848	ENSMUSG00000058672.7	ENSMUST00000056427.9	Tubb2a	Tubb2a-201	Known	Known	None	0.30000001192092896	None	None	None	None
m54284U_191213_120042/123274062/ccs	PacBio_Hippocampus_Rep2	mm10_ERCC_SIRV	chr15	38661945	38692437	+	13	2050	43109	110792	ENSMUSG00000022295.8	ENSMUST00000022904.7	Atp6v1c1	Atp6v1c1-201	Known	Known	None	0.3499999940395355	None	None	None	None
m54284U_191212_053548/171705022/ccs	PacBio_Hippocampus_Rep1	mm10_ERCC_SIRV	chr9	27030063	27008486	-	6	2858	27108	70818	ENSMUSG00000031988.10	ENSMUST00000034470.10	Vps26b	Vps26b-201	Known	Known	None	0.15000000596046448	None	None	None	None
m54284U_191213_120042/37291325/ccs	PacBio_Hippocampus_Rep2	mm10_ERCC_SIRV	chr3	57847508	57841909	-	3	1757	8010	21080	ENSMUSG00000027805.16	ENSMUST00000066882.9	Pfn2	Pfn2-201	Known	Known	None	0.4000000059604645	None	None	None	None
m54284U_191212_053548/178849133/ccs	PacBio_Hippocampus_Rep1	mm10_ERCC_SIRV	chr11	21091392	21149402	+	7	2492	32411	85108	ENSMUSG00000020134.13	ENSMUST00000093290.11	Peli1	Peli1-201	Known	Known	None	0.949999988079071	None	None	None	None
m54284U_191213_120042/167971323/ccs	PacBio_Hippocampus_Rep2	mm10_ERCC_SIRV	chr19	6969762	6953716	-	31	4202	50092	131261	ENSMUSG00000024960.9	ENSMUST00000025912.9	Plcb3	Plcb3-201	Known	Known	None	0.20000000298023224	None	None	None	None
m54284U_191213_120042/153813250/ccs	PacBio_Hippocampus_Rep2	mm10_ERCC_SIRV	chrX	20688524	20699855	+	16	2989	51558	135071	ENSMUSG00000031065.14	ENSMUST00000033380.6	Cdk16	Cdk16-201	Known	Known	None	0.6000000238418579	None	None	None	None
m54284U_191107_221739/30605652/ccs	PacBio_Cortex_Rep1	mm10_ERCC_SIRV	chr5	25760020	25850687	+	11	2007	13433	34968	ENSMUSG00000056367.14	ENSMUST00000128727.7	Actr3b	Actr3b-202	Known	Known	None	0.15000000596046448	None	None	None	None
m54284U_191212_053548/28705235/ccs	PacBio_Hippocampus_Rep1	mm10_ERCC_SIRV	chr13	34078002	34074284	-	4	1595	38382	99848	ENSMUSG00000058672.7	ENSMUST00000056427.9	Tubb2a	Tubb2a-201	Known	Known	None	0.30000001192092896	None	None	None	None
m54284U_191213_120042/123341441/ccs	PacBio_Hippocampus_Rep2	mm10_ERCC_SIRV	chr15	38661945	38692198	+	13	1811	43109	110792	ENSMUSG00000022295.8	ENSMUST00000022904.7	Atp6v1c1	Atp6v1c1-201	Known	Known	None	0.10000000149011612	None	None	None	None
m54284U_191212_053548/92800348/ccs	PacBio_Hippocampus_Rep1	mm10_ERCC_SIRV	chr17	24169432	24163867	-	3	1153	46622	120682	ENSMUSG00000024121.13	ENSMUST00000024932.11	Atp6v0c	Atp6v0c-201	Known	Known	None	0.05000000074505806	None	None	None	None
m54284U_191213_120042/178783800/ccs	PacBio_Hippocampus_Rep2	mm10_ERCC_SIRV	chr19	6960353	6953716	-	17	2313	50092	189868	ENSMUSG00000024960.9	ENCODEMT000189868	Plcb3	ENCODEMT000189868	Known	NNC	None	0.20000000298023224	None	None	None	None
m54284U_191212_053548/133497109/ccs	PacBio_Hippocampus_Rep1	mm10_ERCC_SIRV	chr7	16816336	16840927	+	16	2898	20054	189745	ENSMUSG00000030374.15	ENCODEMT000189745	Strn4	ENCODEMT000189745	Known	NIC	None	0.30000001192092896	None	None	None	None
m54284U_191107_221739/17171107/ccs	PacBio_Cortex_Rep1	mm10_ERCC_SIRV	chrX	20688525	20698884	+	16	2017	51558	135071	ENSMUSG00000031065.14	ENSMUST00000033380.6	Cdk16	Cdk16-201	Known	Known	None	0.10000000149011612	None	None	None	None
m54284U_191109_043049/166199797/ccs	PacBio_Cortex_Rep2	mm10_ERCC_SIRV	chr6	30745103	30747994	+	4	1095	16623	189867	ENSMUSG00000051855.15	ENCODEMT000189867	Mest	ENCODEMT000189867	Known	ISM	Suffix	0.3499999940395355	None	None	None	None
m54284U_191213_120042/30409091/ccs	PacBio_Hippocampus_Rep2	mm10_ERCC_SIRV	chr1	39651014	39621105	-	4	2932	599	1319	ENSMUSG00000050967.5	ENSMUST00000053355.5	Creg2	Creg2-201	Known	Known	None	0.6499999761581421	None	None	None	None
m54284U_191107_221739/43188352/ccs	PacBio_Cortex_Rep1	mm10_ERCC_SIRV	chr5	25760020	25850687	+	12	2063	13433	34969	ENSMUSG00000056367.14	ENSMUST00000088244.5	Actr3b	Actr3b-201	Known	Known	None	0.15000000596046448	None	None	None	None
m54284U_191212_053548/179241092/ccs	PacBio_Hippocampus_Rep1	mm10_ERCC_SIRV	chr11	21091392	21149402	+	7	2492	32411	85108	ENSMUSG00000020134.13	ENSMUST00000093290.11	Peli1	Peli1-201	Known	Known	None	0.949999988079071	None	None	None	None
m54284U_191213_120042/123470740/ccs	PacBio_Hippocampus_Rep2	mm10_ERCC_SIRV	chr15	38661979	38692443	+	10	1729	43109	186954	ENSMUSG00000022295.8	ENCODEMT000186954	Atp6v1c1	ENCODEMT000186954	Known	NIC	None	0.25	None	None	None	None
m54284U_191213_120042/15991234/ccs	PacBio_Hippocampus_Rep2	mm10_ERCC_SIRV	chr9	27030032	27008486	-	6	2827	27108	70818	ENSMUSG00000031988.10	ENSMUST00000034470.10	Vps26b	Vps26b-201	Known	Known	None	0.15000000596046448	None	None	None	None
m54284U_191212_053548/28705561/ccs	PacBio_Hippocampus_Rep1	mm10_ERCC_SIRV	chr13	34078007	34074284	-	4	1600	38382	99848	ENSMUSG00000058672.7	ENSMUST00000056427.9	Tubb2a	Tubb2a-201	Known	Known	None	0.30000001192092896	None	None	None	None
m54284U_191213_120042/37617798/ccs	PacBio_Hippocampus_Rep2	mm10_ERCC_SIRV	chr3	57847505	57841909	-	3	1754	8010	21080	ENSMUSG00000027805.16	ENSMUST00000066882.9	Pfn2	Pfn2-201	Known	Known	None	0.4000000059604645	None	None	None	None
m54284U_191107_221739/33229062/ccs	PacBio_Cortex_Rep1	mm10_ERCC_SIRV	chrX	20688525	20699858	+	17	2160	51558	189869	ENSMUSG00000031065.14	ENCODEMT000189869	Cdk16	ENCODEMT000189869	Known	NIC	None	0.6000000238418579	None	None	None	None
m54284U_191107_221739/28312889/ccs	PacBio_Cortex_Rep1	mm10_ERCC_SIRV	chr6	30745828	30748455	+	3	1547	16623	189870	ENSMUSG00000051855.15	ENCODEMT000189870	Mest	ENCODEMT000189870	Known	ISM	Suffix	0.3499999940395355	None	None	None	None
m54284U_191212_053548/133955810/ccs	PacBio_Hippocampus_Rep1	mm10_ERCC_SIRV	chr7	16816344	16840927	+	18	3076	20054	52309	ENSMUSG00000030374.15	ENSMUST00000019220.15	Strn4	Strn4-201	Known	Known	None	0.30000001192092896	None	None	None	None
m54284U_191212_053548/97452521/ccs	PacBio_Hippocampus_Rep1	mm10_ERCC_SIRV	chr17	24169433	24163867	-	3	1154	46622	120682	ENSMUSG00000024121.13	ENSMUST00000024932.11	Atp6v0c	Atp6v0c-201	Known	Known	None	0.05000000074505806	None	None	None	None
m54284U_191213_120042/123536297/ccs	PacBio_Hippocampus_Rep2	mm10_ERCC_SIRV	chr15	38661945	38692445	+	13	2058	43109	110792	ENSMUSG00000022295.8	ENSMUST00000022904.7	Atp6v1c1	Atp6v1c1-201	Known	Known	None	0.20000000298023224	None	None	None	None
m54284U_191107_221739/127796563/ccs	PacBio_Cortex_Rep1	mm10_ERCC_SIRV	chr19	6958123	6953720	-	12	1648	50092	189814	ENSMUSG00000024960.9	ENCODEMT000189814	Plcb3	ENCODEMT000189814	Known	ISM	Suffix	0.20000000298023224	None	None	None	None
m54284U_191212_053548/28705989/ccs	PacBio_Hippocampus_Rep1	mm10_ERCC_SIRV	chr13	34078006	34074284	-	4	1599	38382	99848	ENSMUSG00000058672.7	ENSMUST00000056427.9	Tubb2a	Tubb2a-201	Known	Known	None	0.30000001192092896	None	None	None	None
m54284U_191107_221739/47843668/ccs	PacBio_Cortex_Rep1	mm10_ERCC_SIRV	chr5	25760020	25850686	+	12	2062	13433	34969	ENSMUSG00000056367.14	ENSMUST00000088244.5	Actr3b	Actr3b-201	Known	Known	None	0.15000000596046448	None	None	None	None
m54284U_191213_120042/32441996/ccs	PacBio_Hippocampus_Rep2	mm10_ERCC_SIRV	chr1	39650870	39621105	-	4	2788	599	1319	ENSMUSG00000050967.5	ENSMUST00000053355.5	Creg2	Creg2-201	Known	Known	None	0.6499999761581421	None	None	None	None
m54284U_191107_221739/82380686/ccs	PacBio_Cortex_Rep1	mm10_ERCC_SIRV	chrX	20688525	20698884	+	16	2017	51558	135071	ENSMUSG00000031065.14	ENSMUST00000033380.6	Cdk16	Cdk16-201	Known	Known	None	0.10000000149011612	None	None	None	None
m54284U_191212_053548/29034410/ccs	PacBio_Hippocampus_Rep1	mm10_ERCC_SIRV	chr13	34077968	34074284	-	4	1561	38382	99848	ENSMUSG00000058672.7	ENSMUST00000056427.9	Tubb2a	Tubb2a-201	Known	Known	None	0.30000001192092896	None	None	None	None
m54284U_191213_120042/40305150/ccs	PacBio_Hippocampus_Rep2	mm10_ERCC_SIRV	chr11	21091392	21149402	+	7	2492	32411	85108	ENSMUSG00000020134.13	ENSMUST00000093290.11	Peli1	Peli1-201	Known	Known	None	0.949999988079071	None	None	None	None
m54284U_191213_120042/38536703/ccs	PacBio_Hippocampus_Rep2	mm10_ERCC_SIRV	chr3	57847533	57841909	-	3	1782	8010	21080	ENSMUSG00000027805.16	ENSMUST00000066882.9	Pfn2	Pfn2-201	Known	Known	None	0.4000000059604645	None	None	None	None
m54284U_191212_053548/134415242/ccs	PacBio_Hippocampus_Rep1	mm10_ERCC_SIRV	chr7	16816344	16840926	+	18	3054	20054	52310	ENSMUSG00000030374.15	ENSMUST00000108495.8	Strn4	Strn4-202	Known	Known	None	0.25	None	None	None	None
m54284U_191213_120042/123995094/ccs	PacBio_Hippocampus_Rep2	mm10_ERCC_SIRV	chr15	38661945	38692437	+	13	2050	43109	110792	ENSMUSG00000022295.8	ENSMUST00000022904.7	Atp6v1c1	Atp6v1c1-201	Known	Known	None	0.3499999940395355	None	None	None	None
m54284U_191213_120042/31326572/ccs	PacBio_Hippocampus_Rep2	mm10_ERCC_SIRV	chr9	27030016	27008486	-	6	2811	27108	70818	ENSMUSG00000031988.10	ENSMUST00000034470.10	Vps26b	Vps26b-201	Known	Known	None	0.15000000596046448	None	None	None	None
m54284U_191109_043049/86967365/ccs	PacBio_Cortex_Rep2	mm10_ERCC_SIRV	chr19	6969782	6953717	-	31	4221	50092	131261	ENSMUSG00000024960.9	ENSMUST00000025912.9	Plcb3	Plcb3-201	Known	Known	None	0.20000000298023224	None	None	None	None
m54284U_191107_221739/57148369/ccs	PacBio_Cortex_Rep1	mm10_ERCC_SIRV	chr5	25760020	25850685	+	12	2061	13433	34969	ENSMUSG00000056367.14	ENSMUST00000088244.5	Actr3b	Actr3b-201	Known	Known	None	0.15000000596046448	None	None	None	None
m54284U_191212_053548/98435690/ccs	PacBio_Hippocampus_Rep1	mm10_ERCC_SIRV	chr17	24169445	24163867	-	3	1166	46622	120682	ENSMUSG00000024121.13	ENSMUST00000024932.11	Atp6v0c	Atp6v0c-201	Known	Known	None	0.05000000074505806	None	None	None	None
m54284U_191107_221739/97126314/ccs	PacBio_Cortex_Rep1	mm10_ERCC_SIRV	chrX	20688525	20698885	+	16	2018	51558	135071	ENSMUSG00000031065.14	ENSMUST00000033380.6	Cdk16	Cdk16-201	Known	Known	None	0.10000000149011612	None	None	None	None
m54284U_191212_053548/29034876/ccs	PacBio_Hippocampus_Rep1	mm10_ERCC_SIRV	chr13	34075515	34074108	-	1	1220	38382	177250	ENSMUSG00000058672.7	ENCODEMT000177250	Tubb2a	ENCODEMT000177250	Known	Genomic	None	0.30000001192092896	None	None	None	None
m54284U_191212_053548/116786657/ccs	PacBio_Hippocampus_Rep1	mm10_ERCC_SIRV	chr6	30746850	30749098	+	1	1998	16623	189864	ENSMUSG00000051855.15	ENCODEMT000189864	Mest	ENCODEMT000189864	Known	Genomic	None	0.20000000298023224	None	None	None	None
m54284U_191213_120042/124062453/ccs	PacBio_Hippocampus_Rep2	mm10_ERCC_SIRV	chr15	38661945	38692437	+	13	2050	43109	110792	ENSMUSG00000022295.8	ENSMUST00000022904.7	Atp6v1c1	Atp6v1c1-201	Known	Known	None	0.3499999940395355	None	None	None	None
m54284U_191213_120042/32506540/ccs	PacBio_Hippocampus_Rep2	mm10_ERCC_SIRV	chr1	39650985	39621105	-	4	2903	599	1319	ENSMUSG00000050967.5	ENSMUST00000053355.5	Creg2	Creg2-201	Known	Known	None	0.6499999761581421	None	None	None	None
m54284U_191213_120042/56560291/ccs	PacBio_Hippocampus_Rep2	mm10_ERCC_SIRV	chr11	21091392	21149402	+	7	2492	32411	85108	ENSMUSG00000020134.13	ENSMUST00000093290.11	Peli1	Peli1-201	Known	Known	None	0.949999988079071	None	None	None	None
m54284U_191109_043049/29099443/ccs	PacBio_Cortex_Rep2	mm10_ERCC_SIRV	chrX	20688525	20699877	+	16	3010	51558	135071	ENSMUSG00000031065.14	ENSMUST00000033380.6	Cdk16	Cdk16-201	Known	Known	None	0.4000000059604645	None	None	None	None
m54284U_191107_221739/19924885/ccs	PacBio_Cortex_Rep1	mm10_ERCC_SIRV	chr6	30747154	30748491	+	1	1087	16623	189864	ENSMUSG00000051855.15	ENCODEMT000189864	Mest	ENCODEMT000189864	Known	Genomic	None	0.30000001192092896	None	None	None	None
m54284U_191109_043049/87033347/ccs	PacBio_Cortex_Rep2	mm10_ERCC_SIRV	chr19	6969796	6953717	-	31	4241	50092	131261	ENSMUSG00000024960.9	ENSMUST00000025912.9	Plcb3	Plcb3-201	Known	Known	None	0.20000000298023224	None	None	None	None
m54284U_191212_053548/137167988/ccs	PacBio_Hippocampus_Rep1	mm10_ERCC_SIRV	chr7	16816344	16840926	+	18	3075	20054	52309	ENSMUSG00000030374.15	ENSMUST00000019220.15	Strn4	Strn4-201	Known	Known	None	0.25	None	None	None	None
m54284U_191107_221739/61604995/ccs	PacBio_Cortex_Rep1	mm10_ERCC_SIRV	chr5	25760020	25850468	+	12	1844	13433	34969	ENSMUSG00000056367.14	ENSMUST00000088244.5	Actr3b	Actr3b-201	Known	Known	None	0.15000000596046448	None	None	None	None
m54284U_191212_053548/29165707/ccs	PacBio_Hippocampus_Rep1	mm10_ERCC_SIRV	chr13	34078005	34074284	-	4	1598	38382	99848	ENSMUSG00000058672.7	ENSMUST00000056427.9	Tubb2a	Tubb2a-201	Known	Known	None	0.30000001192092896	None	None	None	None
m54284U_191213_120042/31328683/ccs	PacBio_Hippocampus_Rep2	mm10_ERCC_SIRV	chr9	27030093	27008486	-	6	2888	27108	70818	ENSMUSG00000031988.10	ENSMUST00000034470.10	Vps26b	Vps26b-201	Known	Known	None	0.15000000596046448	None	None	None	None
m54284U_191213_120042/124193019/ccs	PacBio_Hippocampus_Rep2	mm10_ERCC_SIRV	chr15	38661945	38692198	+	13	1811	43109	110792	ENSMUSG00000022295.8	ENSMUST00000022904.7	Atp6v1c1	Atp6v1c1-201	Known	Known	None	0.10000000149011612	None	None	None	None
m54284U_191213_120042/39062185/ccs	PacBio_Hippocampus_Rep2	mm10_ERCC_SIRV	chr3	57847501	57841909	-	3	1750	8010	21080	ENSMUSG00000027805.16	ENSMUST00000066882.9	Pfn2	Pfn2-201	Known	Known	None	0.4000000059604645	None	None	None	None
m54284U_191109_043049/88147873/ccs	PacBio_Cortex_Rep2	mm10_ERCC_SIRV	chr19	6969770	6953717	-	31	4209	50092	131261	ENSMUSG00000024960.9	ENSMUST00000025912.9	Plcb3	Plcb3-201	Known	Known	None	0.20000000298023224	None	None	None	None
m54284U_191107_221739/65145152/ccs	PacBio_Cortex_Rep1	mm10_ERCC_SIRV	chr6	30896766	30747553	-	24	3989	16628	43926	ENSMUSG00000025607.15	ENSMUST00000048774.12	Copg2	Copg2-201	Known	Known	None	0.10000000149011612	None	None	None	None
m54284U_191213_120042/129433930/ccs	PacBio_Hippocampus_Rep2	mm10_ERCC_SIRV	chr11	21091392	21149402	+	7	2492	32411	85108	ENSMUSG00000020134.13	ENSMUST00000093290.11	Peli1	Peli1-201	Known	Known	None	0.949999988079071	None	None	None	None
m54284U_191212_053548/137693896/ccs	PacBio_Hippocampus_Rep1	mm10_ERCC_SIRV	chr7	16816350	16840924	+	18	3069	20054	189717	ENSMUSG00000030374.15	ENCODEMT000189717	Strn4	ENCODEMT000189717	Known	NNC	None	0.30000001192092896	None	None	None	None
m54284U_191109_043049/101714546/ccs	PacBio_Cortex_Rep2	mm10_ERCC_SIRV	chrX	20688525	20699877	+	16	3010	51558	135071	ENSMUSG00000031065.14	ENSMUST00000033380.6	Cdk16	Cdk16-201	Known	Known	None	0.4000000059604645	None	None	None	None
m54284U_191212_053548/104270217/ccs	PacBio_Hippocampus_Rep1	mm10_ERCC_SIRV	chr17	24169407	24163867	-	3	1128	46622	120682	ENSMUSG00000024121.13	ENSMUST00000024932.11	Atp6v0c	Atp6v0c-201	Known	Known	None	0.05000000074505806	None	None	None	None
m54284U_191212_053548/29688084/ccs	PacBio_Hippocampus_Rep1	mm10_ERCC_SIRV	chr13	34078007	34074284	-	4	1600	38382	99848	ENSMUSG00000058672.7	ENSMUST00000056427.9	Tubb2a	Tubb2a-201	Known	Known	None	0.30000001192092896	None	None	None	None
m54284U_191213_120042/124193578/ccs	PacBio_Hippocampus_Rep2	mm10_ERCC_SIRV	chr15	38661945	38692437	+	13	2050	43109	110792	ENSMUSG00000022295.8	ENSMUST00000022904.7	Atp6v1c1	Atp6v1c1-201	Known	Known	None	0.3499999940395355	None	None	None	None
m54284U_191213_120042/34734884/ccs	PacBio_Hippocampus_Rep2	mm10_ERCC_SIRV	chr1	39651080	39621105	-	4	2998	599	1319	ENSMUSG00000050967.5	ENSMUST00000053355.5	Creg2	Creg2-201	Known	Known	None	0.6499999761581421	None	None	None	None
m54284U_191213_120042/34538432/ccs	PacBio_Hippocampus_Rep2	mm10_ERCC_SIRV	chr19	6969788	6953717	-	31	4227	50092	131261	ENSMUSG00000024960.9	ENSMUST00000025912.9	Plcb3	Plcb3-201	Known	Known	None	0.20000000298023224	None	None	None	None
m54284U_191107_221739/64948062/ccs	PacBio_Cortex_Rep1	mm10_ERCC_SIRV	chr5	25760020	25850687	+	11	2007	13433	34968	ENSMUSG00000056367.14	ENSMUST00000128727.7	Actr3b	Actr3b-202	Known	Known	None	0.15000000596046448	None	None	None	None
m54284U_191213_120042/34604490/ccs	PacBio_Hippocampus_Rep2	mm10_ERCC_SIRV	chr9	27030022	27008486	-	6	2817	27108	70818	ENSMUSG00000031988.10	ENSMUST00000034470.10	Vps26b	Vps26b-201	Known	Known	None	0.15000000596046448	None	None	None	None
m54284U_191107_221739/130418800/ccs	PacBio_Cortex_Rep1	mm10_ERCC_SIRV	chr6	30896752	30747553	-	24	3975	16628	43926	ENSMUSG00000025607.15	ENSMUST00000048774.12	Copg2	Copg2-201	Known	Known	None	0.10000000149011612	None	None	None	None
m54284U_191212_053548/29689498/ccs	PacBio_Hippocampus_Rep1	mm10_ERCC_SIRV	chr13	34078007	34074284	-	4	1600	38382	99848	ENSMUSG00000058672.7	ENSMUST00000056427.9	Tubb2a	Tubb2a-201	Known	Known	None	0.30000001192092896	None	None	None	None
m54284U_191212_053548/138021241/ccs	PacBio_Hippocampus_Rep1	mm10_ERCC_SIRV	chr7	16816344	16840927	+	18	3076	20054	52309	ENSMUSG00000030374.15	ENSMUST00000019220.15	Strn4	Strn4-201	Known	Known	None	0.30000001192092896	None	None	None	None
m54284U_191213_120042/173998965/ccs	PacBio_Hippocampus_Rep2	mm10_ERCC_SIRV	chr11	21091392	21149401	+	7	2491	32411	85108	ENSMUSG00000020134.13	ENSMUST00000093290.11	Peli1	Peli1-201	Known	Known	None	0.8999999761581421	None	None	None	None
m54284U_191213_120042/41813869/ccs	PacBio_Hippocampus_Rep2	mm10_ERCC_SIRV	chr3	57847557	57841909	-	3	1806	8010	21080	ENSMUSG00000027805.16	ENSMUST00000066882.9	Pfn2	Pfn2-201	Known	Known	None	0.4000000059604645	None	None	None	None
m54284U_191212_053548/57411087/ccs	PacBio_Hippocampus_Rep1	mm10_ERCC_SIRV	chrX	20688525	20699877	+	16	3010	51558	135071	ENSMUSG00000031065.14	ENSMUST00000033380.6	Cdk16	Cdk16-201	Known	Known	None	0.4000000059604645	None	None	None	None
m54284U_191213_120042/124389932/ccs	PacBio_Hippocampus_Rep2	mm10_ERCC_SIRV	chr15	38661945	38692437	+	13	2050	43109	110792	ENSMUSG00000022295.8	ENSMUST00000022904.7	Atp6v1c1	Atp6v1c1-201	Known	Known	None	0.3499999940395355	None	None	None	None
m54284U_191107_221739/68553273/ccs	PacBio_Cortex_Rep1	mm10_ERCC_SIRV	chr5	25760020	25850687	+	11	2001	13433	34968	ENSMUSG00000056367.14	ENSMUST00000128727.7	Actr3b	Actr3b-202	Known	Known	None	0.15000000596046448	None	None	None	None
m54284U_191212_053548/44434668/ccs	PacBio_Hippocampus_Rep1	mm10_ERCC_SIRV	chr6	30896742	30747553	-	24	3965	16628	43926	ENSMUSG00000025607.15	ENSMUST00000048774.12	Copg2	Copg2-201	Known	Known	None	0.10000000149011612	None	None	None	None
m54284U_191213_120042/45877622/ccs	PacBio_Hippocampus_Rep2	mm10_ERCC_SIRV	chr19	6969767	6953717	-	31	4206	50092	131261	ENSMUSG00000024960.9	ENSMUST00000025912.9	Plcb3	Plcb3-201	Known	Known	None	0.20000000298023224	None	None	None	None
m54284U_191212_053548/29754864/ccs	PacBio_Hippocampus_Rep1	mm10_ERCC_SIRV	chr13	34078005	34074284	-	4	1614	38382	99848	ENSMUSG00000058672.7	ENSMUST00000056427.9	Tubb2a	Tubb2a-201	Known	Known	None	0.30000001192092896	None	None	None	None
m54284U_191212_053548/138676691/ccs	PacBio_Hippocampus_Rep1	mm10_ERCC_SIRV	chr7	16816344	16840921	+	18	3070	20054	52309	ENSMUSG00000030374.15	ENSMUST00000019220.15	Strn4	Strn4-201	Known	Known	None	0.25	None	None	None	None
m54284U_191212_053548/104923414/ccs	PacBio_Hippocampus_Rep1	mm10_ERCC_SIRV	chr17	24169443	24163867	-	3	1164	46622	120682	ENSMUSG00000024121.13	ENSMUST00000024932.11	Atp6v0c	Atp6v0c-201	Known	Known	None	0.05000000074505806	None	None	None	None
m54284U_191213_120042/35129427/ccs	PacBio_Hippocampus_Rep2	mm10_ERCC_SIRV	chr9	27030035	27008486	-	6	2830	27108	70818	ENSMUSG00000031988.10	ENSMUST00000034470.10	Vps26b	Vps26b-201	Known	Known	None	0.15000000596046448	None	None	None	None
m54284U_191212_053548/77988190/ccs	PacBio_Hippocampus_Rep1	mm10_ERCC_SIRV	chrX	20688525	20699876	+	16	3009	51558	135071	ENSMUSG00000031065.14	ENSMUST00000033380.6	Cdk16	Cdk16-201	Known	Known	None	0.4000000059604645	None	None	None	None
m54284U_191213_120042/124586300/ccs	PacBio_Hippocampus_Rep2	mm10_ERCC_SIRV	chr15	38661945	38692437	+	13	2050	43109	110792	ENSMUSG00000022295.8	ENSMUST00000022904.7	Atp6v1c1	Atp6v1c1-201	Known	Known	None	0.3499999940395355	None	None	None	None
m54284U_191107_221739/26412405/ccs	PacBio_Cortex_Rep1	mm10_ERCC_SIRV	chr6	30896748	30747554	-	24	3970	16628	43926	ENSMUSG00000025607.15	ENSMUST00000048774.12	Copg2	Copg2-201	Known	Known	None	0.10000000149011612	None	None	None	None
m54284U_191213_120042/35062115/ccs	PacBio_Hippocampus_Rep2	mm10_ERCC_SIRV	chr1	39650878	39621105	-	4	2796	599	1319	ENSMUSG00000050967.5	ENSMUST00000053355.5	Creg2	Creg2-201	Known	Known	None	0.6499999761581421	None	None	None	None
m54284U_191212_053548/139003804/ccs	PacBio_Hippocampus_Rep1	mm10_ERCC_SIRV	chr7	16816344	16840926	+	18	3075	20054	52309	ENSMUSG00000030374.15	ENSMUST00000019220.15	Strn4	Strn4-201	Known	Known	None	0.25	None	None	None	None
m54284U_191107_221739/67111090/ccs	PacBio_Cortex_Rep1	mm10_ERCC_SIRV	chr11	21091393	21149402	+	7	2491	32411	85108	ENSMUSG00000020134.13	ENSMUST00000093290.11	Peli1	Peli1-201	Known	Known	None	0.949999988079071	None	None	None	None
m54284U_191107_221739/54920656/ccs	PacBio_Cortex_Rep1	mm10_ERCC_SIRV	chr19	6969789	6953718	-	31	4227	50092	131261	ENSMUSG00000024960.9	ENSMUST00000025912.9	Plcb3	Plcb3-201	Known	Known	None	0.20000000298023224	None	None	None	None
m54284U_191107_221739/69009892/ccs	PacBio_Cortex_Rep1	mm10_ERCC_SIRV	chr5	25760020	25850684	+	12	2060	13433	34969	ENSMUSG00000056367.14	ENSMUST00000088244.5	Actr3b	Actr3b-201	Known	Known	None	0.15000000596046448	None	None	None	None
m54284U_191212_053548/29755418/ccs	PacBio_Hippocampus_Rep1	mm10_ERCC_SIRV	chr13	34078007	34074284	-	4	1600	38382	99848	ENSMUSG00000058672.7	ENSMUST00000056427.9	Tubb2a	Tubb2a-201	Known	Known	None	0.30000001192092896	None	None	None	None
m54284U_191213_120042/42008657/ccs	PacBio_Hippocampus_Rep2	mm10_ERCC_SIRV	chr3	57847526	57841909	-	3	1775	8010	21080	ENSMUSG00000027805.16	ENSMUST00000066882.9	Pfn2	Pfn2-201	Known	Known	None	0.4000000059604645	None	None	None	None
m54284U_191107_221739/29820012/ccs	PacBio_Cortex_Rep1	mm10_ERCC_SIRV	chr6	30896694	30747554	-	25	4096	16628	189871	ENSMUSG00000025607.15	ENCODEMT000189871	Copg2	ENCODEMT000189871	Known	NIC	None	0.10000000149011612	None	None	None	None
m54284U_191213_120042/124848007/ccs	PacBio_Hippocampus_Rep2	mm10_ERCC_SIRV	chr15	38661945	38692437	+	13	2050	43109	110792	ENSMUSG00000022295.8	ENSMUST00000022904.7	Atp6v1c1	Atp6v1c1-201	Known	Known	None	0.3499999940395355	None	None	None	None
m54284U_191212_053548/104924695/ccs	PacBio_Hippocampus_Rep1	mm10_ERCC_SIRV	chr17	24169457	24163867	-	3	1178	46622	120682	ENSMUSG00000024121.13	ENSMUST00000024932.11	Atp6v0c	Atp6v0c-201	Known	Known	None	0.05000000074505806	None	None	None	None
m54284U_191212_053548/85852548/ccs	PacBio_Hippocampus_Rep1	mm10_ERCC_SIRV	chrX	20688543	20699877	+	15	3266	51558	189249	ENSMUSG00000031065.14	ENCODEMT000189249	Cdk16	ENCODEMT000189249	Known	NIC	None	0.4000000059604645	None	None	None	None
m54284U_191212_053548/29755531/ccs	PacBio_Hippocampus_Rep1	mm10_ERCC_SIRV	chr13	34078006	34074284	-	4	1599	38382	99848	ENSMUSG00000058672.7	ENSMUST00000056427.9	Tubb2a	Tubb2a-201	Known	Known	None	0.30000001192092896	None	None	None	None
m54284U_191213_120042/49612320/ccs	PacBio_Hippocampus_Rep2	mm10_ERCC_SIRV	chr9	27030022	27008486	-	6	2817	27108	70818	ENSMUSG00000031988.10	ENSMUST00000034470.10	Vps26b	Vps26b-201	Known	Known	None	0.15000000596046448	None	None	None	None
m54284U_191212_053548/141951023/ccs	PacBio_Hippocampus_Rep1	mm10_ERCC_SIRV	chr7	16816344	16840927	+	18	3076	20054	52309	ENSMUSG00000030374.15	ENSMUST00000019220.15	Strn4	Strn4-201	Known	Known	None	0.30000001192092896	None	None	None	None
m54284U_191107_221739/68421868/ccs	PacBio_Cortex_Rep1	mm10_ERCC_SIRV	chr19	6969762	6953718	-	31	4200	50092	131261	ENSMUSG00000024960.9	ENSMUST00000025912.9	Plcb3	Plcb3-201	Known	Known	None	0.20000000298023224	None	None	None	None
m54284U_191213_120042/124913353/ccs	PacBio_Hippocampus_Rep2	mm10_ERCC_SIRV	chr15	38661945	38692198	+	13	1811	43109	110792	ENSMUSG00000022295.8	ENSMUST00000022904.7	Atp6v1c1	Atp6v1c1-201	Known	Known	None	0.10000000149011612	None	None	None	None
m54284U_191107_221739/88015188/ccs	PacBio_Cortex_Rep1	mm10_ERCC_SIRV	chr5	25760020	25850684	+	12	2060	13433	34969	ENSMUSG00000056367.14	ENSMUST00000088244.5	Actr3b	Actr3b-201	Known	Known	None	0.15000000596046448	None	None	None	None
m54284U_191212_053548/27855396/ccs	PacBio_Hippocampus_Rep1	mm10_ERCC_SIRV	chr11	21091393	21149402	+	7	2491	32411	85108	ENSMUSG00000020134.13	ENSMUST00000093290.11	Peli1	Peli1-201	Known	Known	None	0.949999988079071	None	None	None	None
m54284U_191213_120042/39061204/ccs	PacBio_Hippocampus_Rep2	mm10_ERCC_SIRV	chr1	39650951	39621105	-	4	2869	599	1319	ENSMUSG00000050967.5	ENSMUST00000053355.5	Creg2	Creg2-201	Known	Known	None	0.6499999761581421	None	None	None	None
m54284U_191213_120042/48300792/ccs	PacBio_Hippocampus_Rep2	mm10_ERCC_SIRV	chrX	20688525	20699877	+	16	3010	51558	135071	ENSMUSG00000031065.14	ENSMUST00000033380.6	Cdk16	Cdk16-201	Known	Known	None	0.4000000059604645	None	None	None	None
m54284U_191213_120042/42796558/ccs	PacBio_Hippocampus_Rep2	mm10_ERCC_SIRV	chr3	57847497	57841909	-	3	1746	8010	21080	ENSMUSG00000027805.16	ENSMUST00000066882.9	Pfn2	Pfn2-201	Known	Known	None	0.4000000059604645	None	None	None	None
m54284U_191107_221739/33095742/ccs	PacBio_Cortex_Rep1	mm10_ERCC_SIRV	chr6	30896750	30747554	-	24	3972	16628	43926	ENSMUSG00000025607.15	ENSMUST00000048774.12	Copg2	Copg2-201	Known	Known	None	0.10000000149011612	None	None	None	None
m54284U_191213_120042/125045234/ccs	PacBio_Hippocampus_Rep2	mm10_ERCC_SIRV	chr15	38661945	38692437	+	13	2050	43109	110792	ENSMUSG00000022295.8	ENSMUST00000022904.7	Atp6v1c1	Atp6v1c1-201	Known	Known	None	0.3499999940395355	None	None	None	None
m54284U_191107_221739/114819815/ccs	PacBio_Cortex_Rep1	mm10_ERCC_SIRV	chr19	6969757	6953718	-	31	4195	50092	131261	ENSMUSG00000024960.9	ENSMUST00000025912.9	Plcb3	Plcb3-201	Known	Known	None	0.20000000298023224	None	None	None	None
m54284U_191212_053548/29818961/ccs	PacBio_Hippocampus_Rep1	mm10_ERCC_SIRV	chr13	34078006	34074284	-	4	1599	38382	99848	ENSMUSG00000058672.7	ENSMUST00000056427.9	Tubb2a	Tubb2a-201	Known	Known	None	0.30000001192092896	None	None	None	None
m54284U_191107_221739/68225687/ccs	PacBio_Cortex_Rep1	mm10_ERCC_SIRV	chr6	30896733	30747554	-	20	3541	16628	189872	ENSMUSG00000025607.15	ENCODEMT000189872	Copg2	ENCODEMT000189872	Known	NIC	None	0.10000000149011612	None	None	None	None
m54284U_191212_053548/143589776/ccs	PacBio_Hippocampus_Rep1	mm10_ERCC_SIRV	chr7	16816344	16840927	+	18	3076	20054	52309	ENSMUSG00000030374.15	ENSMUST00000019220.15	Strn4	Strn4-201	Known	Known	None	0.30000001192092896	None	None	None	None
m54284U_191107_221739/89130870/ccs	PacBio_Cortex_Rep1	mm10_ERCC_SIRV	chr5	25760020	25850685	+	11	2005	13433	34968	ENSMUSG00000056367.14	ENSMUST00000128727.7	Actr3b	Actr3b-202	Known	Known	None	0.15000000596046448	None	None	None	None
m54284U_191212_053548/108530509/ccs	PacBio_Hippocampus_Rep1	mm10_ERCC_SIRV	chr17	24169428	24163867	-	3	1149	46622	120682	ENSMUSG00000024121.13	ENSMUST00000024932.11	Atp6v0c	Atp6v0c-201	Known	Known	None	0.05000000074505806	None	None	None	None
m54284U_191213_120042/69535667/ccs	PacBio_Hippocampus_Rep2	mm10_ERCC_SIRV	chrX	20688525	20699877	+	16	3010	51558	135071	ENSMUSG00000031065.14	ENSMUST00000033380.6	Cdk16	Cdk16-201	Known	Known	None	0.4000000059604645	None	None	None	None
m54284U_191107_221739/150274982/ccs	PacBio_Cortex_Rep1	mm10_ERCC_SIRV	chr19	6969804	6953718	-	31	4242	50092	131261	ENSMUSG00000024960.9	ENSMUST00000025912.9	Plcb3	Plcb3-201	Known	Known	None	0.20000000298023224	None	None	None	None
m54284U_191109_043049/43254233/ccs	PacBio_Cortex_Rep2	mm10_ERCC_SIRV	chr11	21091395	21149400	+	7	2487	32411	85108	ENSMUSG00000020134.13	ENSMUST00000093290.11	Peli1	Peli1-201	Known	Known	None	0.8500000238418579	None	None	None	None
m54284U_191213_120042/125109615/ccs	PacBio_Hippocampus_Rep2	mm10_ERCC_SIRV	chr15	38661945	38692440	+	13	2053	43109	110792	ENSMUSG00000022295.8	ENSMUST00000022904.7	Atp6v1c1	Atp6v1c1-201	Known	Known	None	0.25	None	None	None	None
m54284U_191213_120042/108661448/ccs	PacBio_Hippocampus_Rep2	mm10_ERCC_SIRV	chr9	27030023	27008486	-	6	2818	27108	70818	ENSMUSG00000031988.10	ENSMUST00000034470.10	Vps26b	Vps26b-201	Known	Known	None	0.15000000596046448	None	None	None	None
m54284U_191212_053548/30147931/ccs	PacBio_Hippocampus_Rep1	mm10_ERCC_SIRV	chr13	34078007	34074284	-	4	1600	38382	99848	ENSMUSG00000058672.7	ENSMUST00000056427.9	Tubb2a	Tubb2a-201	Known	Known	None	0.30000001192092896	None	None	None	None
m54284U_191213_120042/39322710/ccs	PacBio_Hippocampus_Rep2	mm10_ERCC_SIRV	chr1	39651011	39621105	-	4	2929	599	1319	ENSMUSG00000050967.5	ENSMUST00000053355.5	Creg2	Creg2-201	Known	Known	None	0.6499999761581421	None	None	None	None
m54284U_191212_053548/143788020/ccs	PacBio_Hippocampus_Rep1	mm10_ERCC_SIRV	chr7	16816344	16840924	+	18	3073	20054	52309	ENSMUSG00000030374.15	ENSMUST00000019220.15	Strn4	Strn4-201	Known	Known	None	0.30000001192092896	None	None	None	None
m54284U_191107_221739/88671833/ccs	PacBio_Cortex_Rep1	mm10_ERCC_SIRV	chr6	30896760	30747554	-	24	3982	16628	43926	ENSMUSG00000025607.15	ENSMUST00000048774.12	Copg2	Copg2-201	Known	Known	None	0.10000000149011612	None	None	None	None
m54284U_191107_221739/99353273/ccs	PacBio_Cortex_Rep1	mm10_ERCC_SIRV	chr5	25760020	25850689	+	11	2032	13433	34968	ENSMUSG00000056367.14	ENSMUST00000128727.7	Actr3b	Actr3b-202	Known	Known	None	0.10000000149011612	None	None	None	None
m54284U_191213_120042/43518745/ccs	PacBio_Hippocampus_Rep2	mm10_ERCC_SIRV	chr3	57847539	57841909	-	3	1788	8010	21080	ENSMUSG00000027805.16	ENSMUST00000066882.9	Pfn2	Pfn2-201	Known	Known	None	0.4000000059604645	None	None	None	None
m54284U_191213_120042/179112296/ccs	PacBio_Hippocampus_Rep2	mm10_ERCC_SIRV	chrX	20688525	20698885	+	16	2018	51558	135071	ENSMUSG00000031065.14	ENSMUST00000033380.6	Cdk16	Cdk16-201	Known	Known	None	0.10000000149011612	None	None	None	None
m54284U_191109_043049/51709357/ccs	PacBio_Cortex_Rep2	mm10_ERCC_SIRV	chr19	6969788	6953718	-	31	4226	50092	131261	ENSMUSG00000024960.9	ENSMUST00000025912.9	Plcb3	Plcb3-201	Known	Known	None	0.20000000298023224	None	None	None	None
m54284U_191212_053548/30409133/ccs	PacBio_Hippocampus_Rep1	mm10_ERCC_SIRV	chr13	34078005	34074284	-	4	1598	38382	99848	ENSMUSG00000058672.7	ENSMUST00000056427.9	Tubb2a	Tubb2a-201	Known	Known	None	0.30000001192092896	None	None	None	None
m54284U_191109_043049/4587863/ccs	PacBio_Cortex_Rep2	mm10_ERCC_SIRV	chr6	30896751	30747554	-	24	3973	16628	43926	ENSMUSG00000025607.15	ENSMUST00000048774.12	Copg2	Copg2-201	Known	Known	None	0.10000000149011612	None	None	None	None
m54284U_191213_120042/125699424/ccs	PacBio_Hippocampus_Rep2	mm10_ERCC_SIRV	chr15	38661945	38692437	+	13	2050	43109	110792	ENSMUSG00000022295.8	ENSMUST00000022904.7	Atp6v1c1	Atp6v1c1-201	Known	Known	None	0.3499999940395355	None	None	None	None
m54284U_191212_053548/32966546/ccs	PacBio_Hippocampus_Rep1	mm10_ERCC_SIRV	chrX	20688526	20699874	+	17	2383	51558	189873	ENSMUSG00000031065.14	ENCODEMT000189873	Cdk16	ENCODEMT000189873	Known	NNC	None	0.3499999940395355	None	None	None	None
m54284U_191212_053548/110493852/ccs	PacBio_Hippocampus_Rep1	mm10_ERCC_SIRV	chr17	24169432	24163867	-	3	1153	46622	120682	ENSMUSG00000024121.13	ENSMUST00000024932.11	Atp6v0c	Atp6v0c-201	Known	Known	None	0.05000000074505806	None	None	None	None
m54284U_191213_120042/157025374/ccs	PacBio_Hippocampus_Rep2	mm10_ERCC_SIRV	chr9	27030050	27008486	-	6	2845	27108	70818	ENSMUSG00000031988.10	ENSMUST00000034470.10	Vps26b	Vps26b-201	Known	Known	None	0.15000000596046448	None	None	None	None
m54284U_191212_053548/145031952/ccs	PacBio_Hippocampus_Rep1	mm10_ERCC_SIRV	chr7	16816344	16840926	+	18	3075	20054	52309	ENSMUSG00000030374.15	ENSMUST00000019220.15	Strn4	Strn4-201	Known	Known	None	0.25	None	None	None	None
m54284U_191212_053548/173867641/ccs	PacBio_Hippocampus_Rep1	mm10_ERCC_SIRV	chr11	21091395	21149399	+	7	2485	32411	85108	ENSMUSG00000020134.13	ENSMUST00000093290.11	Peli1	Peli1-201	Known	Known	None	0.800000011920929	None	None	None	None
m54284U_191107_221739/108593469/ccs	PacBio_Cortex_Rep1	mm10_ERCC_SIRV	chr5	25760020	25850684	+	11	2004	13433	34968	ENSMUSG00000056367.14	ENSMUST00000128727.7	Actr3b	Actr3b-202	Known	Known	None	0.15000000596046448	None	None	None	None
m54284U_191109_043049/145688601/ccs	PacBio_Cortex_Rep2	mm10_ERCC_SIRV	chr19	6962737	6953718	-	19	2588	50092	189828	ENSMUSG00000024960.9	ENCODEMT000189828	Plcb3	ENCODEMT000189828	Known	ISM	Suffix	0.20000000298023224	None	None	None	None
m54284U_191213_120042/125699738/ccs	PacBio_Hippocampus_Rep2	mm10_ERCC_SIRV	chr15	38661945	38692437	+	13	2050	43109	110792	ENSMUSG00000022295.8	ENSMUST00000022904.7	Atp6v1c1	Atp6v1c1-201	Known	Known	None	0.3499999940395355	None	None	None	None
m54284U_191212_053548/30935323/ccs	PacBio_Hippocampus_Rep1	mm10_ERCC_SIRV	chr13	34078006	34074284	-	4	1599	38382	99848	ENSMUSG00000058672.7	ENSMUST00000056427.9	Tubb2a	Tubb2a-201	Known	Known	None	0.30000001192092896	None	None	None	None
m54284U_191109_043049/30475268/ccs	PacBio_Cortex_Rep2	mm10_ERCC_SIRV	chr6	30749826	30747554	-	3	1599	16628	189874	ENSMUSG00000025607.15	ENCODEMT000189874	Copg2	ENCODEMT000189874	Known	ISM	Suffix	0.10000000149011612	None	None	None	None
m54284U_191213_120042/40175951/ccs	PacBio_Hippocampus_Rep2	mm10_ERCC_SIRV	chr1	39650951	39621105	-	4	2869	599	1319	ENSMUSG00000050967.5	ENSMUST00000053355.5	Creg2	Creg2-201	Known	Known	None	0.6499999761581421	None	None	None	None
m54284U_191212_053548/148504841/ccs	PacBio_Hippocampus_Rep1	mm10_ERCC_SIRV	chr7	16816344	16840927	+	18	3076	20054	52309	ENSMUSG00000030374.15	ENSMUST00000019220.15	Strn4	Strn4-201	Known	Known	None	0.30000001192092896	None	None	None	None
m54284U_191213_120042/43584164/ccs	PacBio_Hippocampus_Rep2	mm10_ERCC_SIRV	chr3	57847536	57841909	-	3	1785	8010	21080	ENSMUSG00000027805.16	ENSMUST00000066882.9	Pfn2	Pfn2-201	Known	Known	None	0.4000000059604645	None	None	None	None
m54284U_191109_043049/148832614/ccs	PacBio_Cortex_Rep2	mm10_ERCC_SIRV	chr19	6969789	6953718	-	31	4227	50092	131261	ENSMUSG00000024960.9	ENSMUST00000025912.9	Plcb3	Plcb3-201	Known	Known	None	0.20000000298023224	None	None	None	None
m54284U_191213_120042/125895572/ccs	PacBio_Hippocampus_Rep2	mm10_ERCC_SIRV	chr15	38661945	38692196	+	13	1809	43109	110792	ENSMUSG00000022295.8	ENSMUST00000022904.7	Atp6v1c1	Atp6v1c1-201	Known	Known	None	0.10000000149011612	None	None	None	None
m54284U_191107_221739/144181931/ccs	PacBio_Cortex_Rep1	mm10_ERCC_SIRV	chr11	21091398	21149402	+	7	2486	32411	85108	ENSMUSG00000020134.13	ENSMUST00000093290.11	Peli1	Peli1-201	Known	Known	None	0.949999988079071	None	None	None	None
m54284U_191107_221739/37290496/ccs	PacBio_Cortex_Rep1	mm10_ERCC_SIRV	chr9	27029997	27008487	-	6	2797	27108	70818	ENSMUSG00000031988.10	ENSMUST00000034470.10	Vps26b	Vps26b-201	Known	Known	None	0.15000000596046448	None	None	None	None
m54284U_191107_221739/120128612/ccs	PacBio_Cortex_Rep1	mm10_ERCC_SIRV	chr5	25760020	25850685	+	12	2061	13433	34969	ENSMUSG00000056367.14	ENSMUST00000088244.5	Actr3b	Actr3b-201	Known	Known	None	0.15000000596046448	None	None	None	None
m54284U_191212_053548/112068153/ccs	PacBio_Hippocampus_Rep1	mm10_ERCC_SIRV	chr17	24169432	24163867	-	3	1153	46622	120682	ENSMUSG00000024121.13	ENSMUST00000024932.11	Atp6v0c	Atp6v0c-201	Known	Known	None	0.05000000074505806	None	None	None	None
m54284U_191212_053548/30999251/ccs	PacBio_Hippocampus_Rep1	mm10_ERCC_SIRV	chr13	34078006	34074284	-	4	1599	38382	99848	ENSMUSG00000058672.7	ENSMUST00000056427.9	Tubb2a	Tubb2a-201	Known	Known	None	0.30000001192092896	None	None	None	None
m54284U_191107_221739/150734415/ccs	PacBio_Cortex_Rep1	mm10_ERCC_SIRV	chrX	20688527	20698885	+	16	2016	51558	135071	ENSMUSG00000031065.14	ENSMUST00000033380.6	Cdk16	Cdk16-201	Known	Known	None	0.10000000149011612	None	None	None	None
m54284U_191213_120042/126091599/ccs	PacBio_Hippocampus_Rep2	mm10_ERCC_SIRV	chr15	38661945	38692198	+	13	1811	43109	110792	ENSMUSG00000022295.8	ENSMUST00000022904.7	Atp6v1c1	Atp6v1c1-201	Known	Known	None	0.10000000149011612	None	None	None	None
m54284U_191212_053548/148570322/ccs	PacBio_Hippocampus_Rep1	mm10_ERCC_SIRV	chr7	16816344	16840927	+	18	3076	20054	52309	ENSMUSG00000030374.15	ENSMUST00000019220.15	Strn4	Strn4-201	Known	Known	None	0.30000001192092896	None	None	None	None
m54284U_191212_053548/31196285/ccs	PacBio_Hippocampus_Rep1	mm10_ERCC_SIRV	chr13	34078006	34074284	-	4	1599	38382	99848	ENSMUSG00000058672.7	ENSMUST00000056427.9	Tubb2a	Tubb2a-201	Known	Known	None	0.30000001192092896	None	None	None	None
m54284U_191212_053548/1443719/ccs	PacBio_Hippocampus_Rep1	mm10_ERCC_SIRV	chr19	6969788	6953718	-	31	4226	50092	131261	ENSMUSG00000024960.9	ENSMUST00000025912.9	Plcb3	Plcb3-201	Known	Known	None	0.20000000298023224	None	None	None	None
m54284U_191213_120042/41813696/ccs	PacBio_Hippocampus_Rep2	mm10_ERCC_SIRV	chr1	39650951	39621105	-	4	2869	599	1319	ENSMUSG00000050967.5	ENSMUST00000053355.5	Creg2	Creg2-201	Known	Known	None	0.6499999761581421	None	None	None	None
m54284U_191213_120042/43843859/ccs	PacBio_Hippocampus_Rep2	mm10_ERCC_SIRV	chr3	57847560	57841909	-	3	1803	8010	21080	ENSMUSG00000027805.16	ENSMUST00000066882.9	Pfn2	Pfn2-201	Known	Known	None	0.4000000059604645	None	None	None	None
m54284U_191213_120042/126814770/ccs	PacBio_Hippocampus_Rep2	mm10_ERCC_SIRV	chr15	38661945	38692437	+	13	2050	43109	110792	ENSMUSG00000022295.8	ENSMUST00000022904.7	Atp6v1c1	Atp6v1c1-201	Known	Known	None	0.3499999940395355	None	None	None	None
m54284U_191107_221739/120588143/ccs	PacBio_Cortex_Rep1	mm10_ERCC_SIRV	chr5	25760079	25850687	+	9	1769	13433	187995	ENSMUSG00000056367.14	ENCODEMT000187995	Actr3b	ENCODEMT000187995	Known	NIC	None	0.15000000596046448	None	None	None	None
m54284U_191213_120042/78447880/ccs	PacBio_Hippocampus_Rep2	mm10_ERCC_SIRV	chrX	20688527	20699877	+	16	3008	51558	135071	ENSMUSG00000031065.14	ENSMUST00000033380.6	Cdk16	Cdk16-201	Known	Known	None	0.4000000059604645	None	None	None	None
m54284U_191107_221739/154599903/ccs	PacBio_Cortex_Rep1	mm10_ERCC_SIRV	chr11	21091398	21149403	+	7	2487	32411	85108	ENSMUSG00000020134.13	ENSMUST00000093290.11	Peli1	Peli1-201	Known	Known	None	0.8999999761581421	None	None	None	None
m54284U_191213_120042/73336353/ccs	PacBio_Hippocampus_Rep2	mm10_ERCC_SIRV	chr6	30896750	30747554	-	24	3966	16628	43926	ENSMUSG00000025607.15	ENSMUST00000048774.12	Copg2	Copg2-201	Known	Known	None	0.10000000149011612	None	None	None	None
m54284U_191212_053548/148703194/ccs	PacBio_Hippocampus_Rep1	mm10_ERCC_SIRV	chr7	16816344	16840927	+	18	3076	20054	52309	ENSMUSG00000030374.15	ENSMUST00000019220.15	Strn4	Strn4-201	Known	Known	None	0.30000001192092896	None	None	None	None
m54284U_191212_053548/31392025/ccs	PacBio_Hippocampus_Rep1	mm10_ERCC_SIRV	chr13	34078006	34074284	-	4	1599	38382	99848	ENSMUSG00000058672.7	ENSMUST00000056427.9	Tubb2a	Tubb2a-201	Known	Known	None	0.30000001192092896	None	None	None	None
m54284U_191212_053548/7276389/ccs	PacBio_Hippocampus_Rep1	mm10_ERCC_SIRV	chr19	6969799	6953718	-	31	4237	50092	131261	ENSMUSG00000024960.9	ENSMUST00000025912.9	Plcb3	Plcb3-201	Known	Known	None	0.20000000298023224	None	None	None	None
m54284U_191107_221739/38013041/ccs	PacBio_Cortex_Rep1	mm10_ERCC_SIRV	chr9	27030032	27008487	-	6	2826	27108	70818	ENSMUSG00000031988.10	ENSMUST00000034470.10	Vps26b	Vps26b-201	Known	Known	None	0.15000000596046448	None	None	None	None
m54284U_191213_120042/126877823/ccs	PacBio_Hippocampus_Rep2	mm10_ERCC_SIRV	chr15	38661945	38692196	+	13	1809	43109	110792	ENSMUSG00000022295.8	ENSMUST00000022904.7	Atp6v1c1	Atp6v1c1-201	Known	Known	None	0.10000000149011612	None	None	None	None
m54284U_191213_120042/42991703/ccs	PacBio_Hippocampus_Rep2	mm10_ERCC_SIRV	chr1	39650984	39621105	-	4	2902	599	1319	ENSMUSG00000050967.5	ENSMUST00000053355.5	Creg2	Creg2-201	Known	Known	None	0.6499999761581421	None	None	None	None
m54284U_191107_221739/120914786/ccs	PacBio_Cortex_Rep1	mm10_ERCC_SIRV	chr5	25760020	25850678	+	12	2054	13433	34969	ENSMUSG00000056367.14	ENSMUST00000088244.5	Actr3b	Actr3b-201	Known	Known	None	0.30000001192092896	None	None	None	None
m54284U_191212_053548/112790199/ccs	PacBio_Hippocampus_Rep1	mm10_ERCC_SIRV	chr17	24169433	24163867	-	3	1154	46622	120682	ENSMUSG00000024121.13	ENSMUST00000024932.11	Atp6v0c	Atp6v0c-201	Known	Known	None	0.05000000074505806	None	None	None	None
m54284U_191109_043049/107086706/ccs	PacBio_Cortex_Rep2	mm10_ERCC_SIRV	chr6	30896752	30747555	-	24	3973	16628	43926	ENSMUSG00000025607.15	ENSMUST00000048774.12	Copg2	Copg2-201	Known	Known	None	0.10000000149011612	None	None	None	None
m54284U_191213_120042/126878741/ccs	PacBio_Hippocampus_Rep2	mm10_ERCC_SIRV	chr15	38661945	38692443	+	13	2056	43109	110792	ENSMUSG00000022295.8	ENSMUST00000022904.7	Atp6v1c1	Atp6v1c1-201	Known	Known	None	0.25	None	None	None	None
m54284U_191107_221739/10552219/ccs	PacBio_Cortex_Rep1	mm10_ERCC_SIRV	chrX	20688529	20699878	+	16	3007	51558	135071	ENSMUSG00000031065.14	ENSMUST00000033380.6	Cdk16	Cdk16-201	Known	Known	None	0.3499999940395355	None	None	None	None
m54284U_191212_053548/31392643/ccs	PacBio_Hippocampus_Rep1	mm10_ERCC_SIRV	chr13	34078007	34074284	-	4	1600	38382	99848	ENSMUSG00000058672.7	ENSMUST00000056427.9	Tubb2a	Tubb2a-201	Known	Known	None	0.30000001192092896	None	None	None	None
m54284U_191107_221739/174458268/ccs	PacBio_Cortex_Rep1	mm10_ERCC_SIRV	chr11	21091398	21148747	+	7	1831	32411	85108	ENSMUSG00000020134.13	ENSMUST00000093290.11	Peli1	Peli1-201	Known	Known	None	0.6499999761581421	None	None	None	None
m54284U_191213_120042/44369381/ccs	PacBio_Hippocampus_Rep2	mm10_ERCC_SIRV	chr3	57847533	57841909	-	3	1782	8010	21080	ENSMUSG00000027805.16	ENSMUST00000066882.9	Pfn2	Pfn2-201	Known	Known	None	0.4000000059604645	None	None	None	None
m54284U_191213_120042/13961773/ccs	PacBio_Hippocampus_Rep2	mm10_ERCC_SIRV	chr19	6969795	6953718	-	31	4233	50092	131261	ENSMUSG00000024960.9	ENSMUST00000025912.9	Plcb3	Plcb3-201	Known	Known	None	0.20000000298023224	None	None	None	None
m54284U_191212_053548/148964407/ccs	PacBio_Hippocampus_Rep1	mm10_ERCC_SIRV	chr7	16816344	16840927	+	18	3076	20054	52309	ENSMUSG00000030374.15	ENSMUST00000019220.15	Strn4	Strn4-201	Known	Known	None	0.30000001192092896	None	None	None	None
m54284U_191107_221739/64029350/ccs	PacBio_Cortex_Rep1	mm10_ERCC_SIRV	chr9	27030050	27008487	-	6	2844	27108	70818	ENSMUSG00000031988.10	ENSMUST00000034470.10	Vps26b	Vps26b-201	Known	Known	None	0.15000000596046448	None	None	None	None
m54284U_191107_221739/124387914/ccs	PacBio_Cortex_Rep1	mm10_ERCC_SIRV	chr5	25760020	25850686	+	12	2062	13433	34969	ENSMUSG00000056367.14	ENSMUST00000088244.5	Actr3b	Actr3b-201	Known	Known	None	0.15000000596046448	None	None	None	None
m54284U_191213_120042/126879812/ccs	PacBio_Hippocampus_Rep2	mm10_ERCC_SIRV	chr15	38661945	38692437	+	13	2050	43109	110792	ENSMUSG00000022295.8	ENSMUST00000022904.7	Atp6v1c1	Atp6v1c1-201	Known	Known	None	0.3499999940395355	None	None	None	None
m54284U_191212_053548/31459977/ccs	PacBio_Hippocampus_Rep1	mm10_ERCC_SIRV	chr13	34078007	34074284	-	4	1600	38382	99848	ENSMUSG00000058672.7	ENSMUST00000056427.9	Tubb2a	Tubb2a-201	Known	Known	None	0.30000001192092896	None	None	None	None
m54284U_191212_053548/1967561/ccs	PacBio_Hippocampus_Rep1	mm10_ERCC_SIRV	chr6	30896897	30747555	-	24	4118	16628	43926	ENSMUSG00000025607.15	ENSMUST00000048774.12	Copg2	Copg2-201	Known	Known	None	0.10000000149011612	None	None	None	None
m54284U_191213_120042/43189305/ccs	PacBio_Hippocampus_Rep2	mm10_ERCC_SIRV	chr1	39650952	39621105	-	4	2870	599	1319	ENSMUSG00000050967.5	ENSMUST00000053355.5	Creg2	Creg2-201	Known	Known	None	0.6499999761581421	None	None	None	None
m54284U_191212_053548/20383895/ccs	PacBio_Hippocampus_Rep1	mm10_ERCC_SIRV	chrX	20688529	20699864	+	16	2999	51558	135071	ENSMUSG00000031065.14	ENSMUST00000033380.6	Cdk16	Cdk16-201	Known	Known	None	0.4000000059604645	None	None	None	None
m54284U_191213_120042/36439576/ccs	PacBio_Hippocampus_Rep2	mm10_ERCC_SIRV	chr19	6969789	6953718	-	31	4227	50092	131261	ENSMUSG00000024960.9	ENSMUST00000025912.9	Plcb3	Plcb3-201	Known	Known	None	0.20000000298023224	None	None	None	None
m54284U_191109_043049/151782408/ccs	PacBio_Cortex_Rep2	mm10_ERCC_SIRV	chr11	21091398	21149402	+	7	2486	32411	85108	ENSMUSG00000020134.13	ENSMUST00000093290.11	Peli1	Peli1-201	Known	Known	None	0.949999988079071	None	None	None	None
m54284U_191213_120042/126945258/ccs	PacBio_Hippocampus_Rep2	mm10_ERCC_SIRV	chr15	38661945	38692437	+	13	2050	43109	110792	ENSMUSG00000022295.8	ENSMUST00000022904.7	Atp6v1c1	Atp6v1c1-201	Known	Known	None	0.3499999940395355	None	None	None	None
m54284U_191212_053548/113117163/ccs	PacBio_Hippocampus_Rep1	mm10_ERCC_SIRV	chr17	24169432	24163867	-	3	1153	46622	120682	ENSMUSG00000024121.13	ENSMUST00000024932.11	Atp6v0c	Atp6v0c-201	Known	Known	None	0.05000000074505806	None	None	None	None
m54284U_191212_053548/150274273/ccs	PacBio_Hippocampus_Rep1	mm10_ERCC_SIRV	chr7	16816344	16840927	+	18	3076	20054	52309	ENSMUSG00000030374.15	ENSMUST00000019220.15	Strn4	Strn4-201	Known	Known	None	0.30000001192092896	None	None	None	None
m54284U_191213_120042/124782739/ccs	PacBio_Hippocampus_Rep2	mm10_ERCC_SIRV	chr6	30896751	30747555	-	24	3972	16628	43926	ENSMUSG00000025607.15	ENSMUST00000048774.12	Copg2	Copg2-201	Known	Known	None	0.10000000149011612	None	None	None	None
m54284U_191213_120042/44829125/ccs	PacBio_Hippocampus_Rep2	mm10_ERCC_SIRV	chr3	57847556	57841909	-	3	1805	8010	21080	ENSMUSG00000027805.16	ENSMUST00000066882.9	Pfn2	Pfn2-201	Known	Known	None	0.4000000059604645	None	None	None	None
m54284U_191212_053548/31656129/ccs	PacBio_Hippocampus_Rep1	mm10_ERCC_SIRV	chr13	34078006	34074284	-	4	1599	38382	99848	ENSMUSG00000058672.7	ENSMUST00000056427.9	Tubb2a	Tubb2a-201	Known	Known	None	0.30000001192092896	None	None	None	None
m54284U_191109_043049/116851694/ccs	PacBio_Cortex_Rep2	mm10_ERCC_SIRV	chrX	20688532	20698869	+	16	1995	51558	135071	ENSMUSG00000031065.14	ENSMUST00000033380.6	Cdk16	Cdk16-201	Known	Known	None	0.30000001192092896	None	None	None	None
m54284U_191107_221739/131859339/ccs	PacBio_Cortex_Rep1	mm10_ERCC_SIRV	chr5	25760020	25850686	+	12	2062	13433	34969	ENSMUSG00000056367.14	ENSMUST00000088244.5	Actr3b	Actr3b-201	Known	Known	None	0.15000000596046448	None	None	None	None
m54284U_191107_221739/87099440/ccs	PacBio_Cortex_Rep1	mm10_ERCC_SIRV	chr9	27030029	27008487	-	6	2823	27108	70818	ENSMUSG00000031988.10	ENSMUST00000034470.10	Vps26b	Vps26b-201	Known	Known	None	0.15000000596046448	None	None	None	None
m54284U_191213_120042/127992452/ccs	PacBio_Hippocampus_Rep2	mm10_ERCC_SIRV	chr19	6969766	6953718	-	31	4204	50092	131261	ENSMUSG00000024960.9	ENSMUST00000025912.9	Plcb3	Plcb3-201	Known	Known	None	0.20000000298023224	None	None	None	None
m54284U_191213_120042/126945468/ccs	PacBio_Hippocampus_Rep2	mm10_ERCC_SIRV	chr15	38661945	38692437	+	13	2050	43109	110792	ENSMUSG00000022295.8	ENSMUST00000022904.7	Atp6v1c1	Atp6v1c1-201	Known	Known	None	0.3499999940395355	None	None	None	None
m54284U_191107_221739/38863671/ccs	PacBio_Cortex_Rep1	mm10_ERCC_SIRV	chr6	30896766	30747556	-	24	3986	16628	43926	ENSMUSG00000025607.15	ENSMUST00000048774.12	Copg2	Copg2-201	Known	Known	None	0.10000000149011612	None	None	None	None
m54284U_191213_120042/46532755/ccs	PacBio_Hippocampus_Rep2	mm10_ERCC_SIRV	chr1	39651180	39621105	-	4	3098	599	1319	ENSMUSG00000050967.5	ENSMUST00000053355.5	Creg2	Creg2-201	Known	Known	None	0.6499999761581421	None	None	None	None
m54284U_191212_053548/31851941/ccs	PacBio_Hippocampus_Rep1	mm10_ERCC_SIRV	chr11	21091398	21149402	+	7	2486	32411	85108	ENSMUSG00000020134.13	ENSMUST00000093290.11	Peli1	Peli1-201	Known	Known	None	0.949999988079071	None	None	None	None
m54284U_191212_053548/152830772/ccs	PacBio_Hippocampus_Rep1	mm10_ERCC_SIRV	chr7	16816344	16840927	+	18	3076	20054	52309	ENSMUSG00000030374.15	ENSMUST00000019220.15	Strn4	Strn4-201	Known	Known	None	0.30000001192092896	None	None	None	None
m54284U_191212_053548/32243887/ccs	PacBio_Hippocampus_Rep1	mm10_ERCC_SIRV	chr13	34078006	34074284	-	4	1599	38382	99848	ENSMUSG00000058672.7	ENSMUST00000056427.9	Tubb2a	Tubb2a-201	Known	Known	None	0.30000001192092896	None	None	None	None
m54284U_191213_120042/128386305/ccs	PacBio_Hippocampus_Rep2	mm10_ERCC_SIRV	chr15	38661945	38692437	+	13	2050	43109	110792	ENSMUSG00000022295.8	ENSMUST00000022904.7	Atp6v1c1	Atp6v1c1-201	Known	Known	None	0.3499999940395355	None	None	None	None
m54284U_191109_043049/6292892/ccs	PacBio_Cortex_Rep2	mm10_ERCC_SIRV	chr6	30896749	30747557	-	24	3969	16628	189875	ENSMUSG00000025607.15	ENCODEMT000189875	Copg2	ENCODEMT000189875	Known	NNC	None	0.10000000149011612	None	None	None	None
m54284U_191212_053548/110167986/ccs	PacBio_Hippocampus_Rep1	mm10_ERCC_SIRV	chr19	6969789	6953719	-	31	4226	50092	131261	ENSMUSG00000024960.9	ENSMUST00000025912.9	Plcb3	Plcb3-201	Known	Known	None	0.20000000298023224	None	None	None	None
m54284U_191107_221739/134481825/ccs	PacBio_Cortex_Rep1	mm10_ERCC_SIRV	chr5	25760064	25850691	+	10	1863	13433	188052	ENSMUSG00000056367.14	ENCODEMT000188052	Actr3b	ENCODEMT000188052	Known	NIC	None	0.15000000596046448	None	None	None	None
m54284U_191212_053548/113771174/ccs	PacBio_Hippocampus_Rep1	mm10_ERCC_SIRV	chr17	24169438	24163867	-	3	1159	46622	120682	ENSMUSG00000024121.13	ENSMUST00000024932.11	Atp6v0c	Atp6v0c-201	Known	Known	None	0.05000000074505806	None	None	None	None
m54284U_191107_221739/75760159/ccs	PacBio_Cortex_Rep1	mm10_ERCC_SIRV	chrX	20688533	20698885	+	16	2010	51558	135071	ENSMUSG00000031065.14	ENSMUST00000033380.6	Cdk16	Cdk16-201	Known	Known	None	0.10000000149011612	None	None	None	None
m54284U_191213_120042/46401974/ccs	PacBio_Hippocampus_Rep2	mm10_ERCC_SIRV	chr3	57847741	57841909	-	3	1990	8010	21080	ENSMUSG00000027805.16	ENSMUST00000066882.9	Pfn2	Pfn2-201	Known	Known	None	0.4000000059604645	None	None	None	None
m54284U_191107_221739/140118752/ccs	PacBio_Cortex_Rep1	mm10_ERCC_SIRV	chr9	27030016	27008487	-	6	2810	27108	70818	ENSMUSG00000031988.10	ENSMUST00000034470.10	Vps26b	Vps26b-201	Known	Known	None	0.15000000596046448	None	None	None	None
m54284U_191212_053548/153028234/ccs	PacBio_Hippocampus_Rep1	mm10_ERCC_SIRV	chr7	16816344	16840926	+	18	3075	20054	52309	ENSMUSG00000030374.15	ENSMUST00000019220.15	Strn4	Strn4-201	Known	Known	None	0.25	None	None	None	None
m54284U_191213_120042/47580630/ccs	PacBio_Hippocampus_Rep2	mm10_ERCC_SIRV	chr1	39651181	39621105	-	4	3099	599	1319	ENSMUSG00000050967.5	ENSMUST00000053355.5	Creg2	Creg2-201	Known	Known	None	0.6499999761581421	None	None	None	None
m54284U_191213_120042/164627427/ccs	PacBio_Hippocampus_Rep2	mm10_ERCC_SIRV	chr19	6969773	6953719	-	31	4210	50092	131261	ENSMUSG00000024960.9	ENSMUST00000025912.9	Plcb3	Plcb3-201	Known	Known	None	0.20000000298023224	None	None	None	None
m54284U_191213_120042/128517084/ccs	PacBio_Hippocampus_Rep2	mm10_ERCC_SIRV	chr15	38661945	38692437	+	13	2050	43109	110792	ENSMUSG00000022295.8	ENSMUST00000022904.7	Atp6v1c1	Atp6v1c1-201	Known	Known	None	0.3499999940395355	None	None	None	None
m54284U_191107_221739/138152498/ccs	PacBio_Cortex_Rep1	mm10_ERCC_SIRV	chr5	25760020	25850687	+	12	2063	13433	34969	ENSMUSG00000056367.14	ENSMUST00000088244.5	Actr3b	Actr3b-201	Known	Known	None	0.15000000596046448	None	None	None	None
m54284U_191109_043049/154863954/ccs	PacBio_Cortex_Rep2	mm10_ERCC_SIRV	chr11	21091399	21149401	+	7	2484	32411	85108	ENSMUSG00000020134.13	ENSMUST00000093290.11	Peli1	Peli1-201	Known	Known	None	0.8999999761581421	None	None	None	None
m54284U_191212_053548/32311068/ccs	PacBio_Hippocampus_Rep1	mm10_ERCC_SIRV	chr13	34078006	34074284	-	4	1599	38382	99848	ENSMUSG00000058672.7	ENSMUST00000056427.9	Tubb2a	Tubb2a-201	Known	Known	None	0.30000001192092896	None	None	None	None
m54284U_191107_221739/134810293/ccs	PacBio_Cortex_Rep1	mm10_ERCC_SIRV	chrX	20688533	20699877	+	16	3002	51558	135071	ENSMUSG00000031065.14	ENSMUST00000033380.6	Cdk16	Cdk16-201	Known	Known	None	0.4000000059604645	None	None	None	None
m54284U_191107_221739/148245086/ccs	PacBio_Cortex_Rep1	mm10_ERCC_SIRV	chr5	25760020	25850682	+	15	2623	13433	189876	ENSMUSG00000056367.14	ENCODEMT000189876	Actr3b	ENCODEMT000189876	Known	NIC	None	0.15000000596046448	None	None	None	None
m54284U_191213_120042/128517570/ccs	PacBio_Hippocampus_Rep2	mm10_ERCC_SIRV	chr15	38661945	38692443	+	13	2056	43109	110792	ENSMUSG00000022295.8	ENSMUST00000022904.7	Atp6v1c1	Atp6v1c1-201	Known	Known	None	0.25	None	None	None	None
m54284U_191109_043049/87755068/ccs	PacBio_Cortex_Rep2	mm10_ERCC_SIRV	chr6	30896777	30747558	-	24	3995	16628	43926	ENSMUSG00000025607.15	ENSMUST00000048774.12	Copg2	Copg2-201	Known	Known	None	0.10000000149011612	None	None	None	None
m54284U_191212_053548/153223541/ccs	PacBio_Hippocampus_Rep1	mm10_ERCC_SIRV	chr7	16816344	16840927	+	18	3076	20054	52309	ENSMUSG00000030374.15	ENSMUST00000019220.15	Strn4	Strn4-201	Known	Known	None	0.30000001192092896	None	None	None	None
m54284U_191212_053548/115149080/ccs	PacBio_Hippocampus_Rep1	mm10_ERCC_SIRV	chr17	24169432	24163867	-	3	1153	46622	120682	ENSMUSG00000024121.13	ENSMUST00000024932.11	Atp6v0c	Atp6v0c-201	Known	Known	None	0.05000000074505806	None	None	None	None
m54284U_191213_120042/49023020/ccs	PacBio_Hippocampus_Rep2	mm10_ERCC_SIRV	chr1	39651180	39621105	-	4	3098	599	1319	ENSMUSG00000050967.5	ENSMUST00000053355.5	Creg2	Creg2-201	Known	Known	None	0.6499999761581421	None	None	None	None
m54284U_191212_053548/32376925/ccs	PacBio_Hippocampus_Rep1	mm10_ERCC_SIRV	chr13	34078005	34074284	-	4	1598	38382	99848	ENSMUSG00000058672.7	ENSMUST00000056427.9	Tubb2a	Tubb2a-201	Known	Known	None	0.30000001192092896	None	None	None	None
m54284U_191107_221739/156699002/ccs	PacBio_Cortex_Rep1	mm10_ERCC_SIRV	chr19	6969766	6953720	-	31	4202	50092	131261	ENSMUSG00000024960.9	ENSMUST00000025912.9	Plcb3	Plcb3-201	Known	Known	None	0.20000000298023224	None	None	None	None
m54284U_191107_221739/149226796/ccs	PacBio_Cortex_Rep1	mm10_ERCC_SIRV	chr5	25760020	25850687	+	12	2268	13433	189877	ENSMUSG00000056367.14	ENCODEMT000189877	Actr3b	ENCODEMT000189877	Known	NIC	None	0.15000000596046448	None	None	None	None
m54284U_191213_120042/128647831/ccs	PacBio_Hippocampus_Rep2	mm10_ERCC_SIRV	chr15	38661945	38692196	+	13	1809	43109	110792	ENSMUSG00000022295.8	ENSMUST00000022904.7	Atp6v1c1	Atp6v1c1-201	Known	Known	None	0.10000000149011612	None	None	None	None
m54284U_191212_053548/130025729/ccs	PacBio_Hippocampus_Rep1	mm10_ERCC_SIRV	chr11	21091399	21149402	+	7	2485	32411	85108	ENSMUSG00000020134.13	ENSMUST00000093290.11	Peli1	Peli1-201	Known	Known	None	0.949999988079071	None	None	None	None
m54284U_191109_043049/96993705/ccs	PacBio_Cortex_Rep2	mm10_ERCC_SIRV	chr6	30896751	30747561	-	24	3966	16628	43926	ENSMUSG00000025607.15	ENSMUST00000048774.12	Copg2	Copg2-201	Known	Known	None	0.20000000298023224	None	None	None	None
m54284U_191212_053548/153485427/ccs	PacBio_Hippocampus_Rep1	mm10_ERCC_SIRV	chr7	16816344	16840920	+	17	2982	20054	189878	ENSMUSG00000030374.15	ENCODEMT000189878	Strn4	ENCODEMT000189878	Known	NIC	None	0.25	None	None	None	None
m54284U_191107_221739/161811065/ccs	PacBio_Cortex_Rep1	mm10_ERCC_SIRV	chrX	20688533	20699875	+	16	3000	51558	135071	ENSMUSG00000031065.14	ENSMUST00000033380.6	Cdk16	Cdk16-201	Known	Known	None	0.3499999940395355	None	None	None	None
m54284U_191107_221739/151980519/ccs	PacBio_Cortex_Rep1	mm10_ERCC_SIRV	chr9	27029994	27008487	-	6	2788	27108	70818	ENSMUSG00000031988.10	ENSMUST00000034470.10	Vps26b	Vps26b-201	Known	Known	None	0.15000000596046448	None	None	None	None
m54284U_191213_120042/46465984/ccs	PacBio_Hippocampus_Rep2	mm10_ERCC_SIRV	chr3	57847498	57841909	-	3	1747	8010	21080	ENSMUSG00000027805.16	ENSMUST00000066882.9	Pfn2	Pfn2-201	Known	Known	None	0.4000000059604645	None	None	None	None
m54284U_191212_053548/32441307/ccs	PacBio_Hippocampus_Rep1	mm10_ERCC_SIRV	chr13	34078003	34074284	-	4	1596	38382	99848	ENSMUSG00000058672.7	ENSMUST00000056427.9	Tubb2a	Tubb2a-201	Known	Known	None	0.30000001192092896	None	None	None	None
m54284U_191109_043049/23726721/ccs	PacBio_Cortex_Rep2	mm10_ERCC_SIRV	chr19	6964711	6953720	-	23	3319	50092	189837	ENSMUSG00000024960.9	ENCODEMT000189837	Plcb3	ENCODEMT000189837	Known	ISM	Suffix	0.20000000298023224	None	None	None	None
m54284U_191109_043049/146802949/ccs	PacBio_Cortex_Rep2	mm10_ERCC_SIRV	chr6	30896774	30747564	-	24	3986	16628	43926	ENSMUSG00000025607.15	ENSMUST00000048774.12	Copg2	Copg2-201	Known	Known	None	0.20000000298023224	None	None	None	None
m54284U_191212_053548/115542213/ccs	PacBio_Hippocampus_Rep1	mm10_ERCC_SIRV	chr17	24169445	24163867	-	3	1166	46622	120682	ENSMUSG00000024121.13	ENSMUST00000024932.11	Atp6v0c	Atp6v0c-201	Known	Known	None	0.05000000074505806	None	None	None	None
m54284U_191213_120042/128714844/ccs	PacBio_Hippocampus_Rep2	mm10_ERCC_SIRV	chr15	38661945	38692198	+	13	1811	43109	110792	ENSMUSG00000022295.8	ENSMUST00000022904.7	Atp6v1c1	Atp6v1c1-201	Known	Known	None	0.10000000149011612	None	None	None	None
m54284U_191107_221739/166134647/ccs	PacBio_Cortex_Rep1	mm10_ERCC_SIRV	chrX	20688533	20698885	+	16	2010	51558	135071	ENSMUSG00000031065.14	ENSMUST00000033380.6	Cdk16	Cdk16-201	Known	Known	None	0.10000000149011612	None	None	None	None
m54284U_191212_053548/32770054/ccs	PacBio_Hippocampus_Rep1	mm10_ERCC_SIRV	chr13	34078005	34074284	-	4	1598	38382	99848	ENSMUSG00000058672.7	ENSMUST00000056427.9	Tubb2a	Tubb2a-201	Known	Known	None	0.30000001192092896	None	None	None	None
m54284U_191213_120042/77990017/ccs	PacBio_Hippocampus_Rep2	mm10_ERCC_SIRV	chr11	21091399	21149402	+	7	2485	32411	85108	ENSMUSG00000020134.13	ENSMUST00000093290.11	Peli1	Peli1-201	Known	Known	None	0.949999988079071	None	None	None	None
m54284U_191213_120042/51644537/ccs	PacBio_Hippocampus_Rep2	mm10_ERCC_SIRV	chr1	39650995	39621105	-	4	2913	599	1319	ENSMUSG00000050967.5	ENSMUST00000053355.5	Creg2	Creg2-201	Known	Known	None	0.6499999761581421	None	None	None	None
m54284U_191109_043049/142674763/ccs	PacBio_Cortex_Rep2	mm10_ERCC_SIRV	chr19	6969774	6953720	-	31	4210	50092	131261	ENSMUSG00000024960.9	ENSMUST00000025912.9	Plcb3	Plcb3-201	Known	Known	None	0.20000000298023224	None	None	None	None
m54284U_191109_043049/57672159/ccs	PacBio_Cortex_Rep2	mm10_ERCC_SIRV	chr9	27030020	27008487	-	6	2814	27108	70818	ENSMUSG00000031988.10	ENSMUST00000034470.10	Vps26b	Vps26b-201	Known	Known	None	0.15000000596046448	None	None	None	None
m54284U_191213_120042/128778496/ccs	PacBio_Hippocampus_Rep2	mm10_ERCC_SIRV	chr15	38661945	38692437	+	13	2050	43109	110792	ENSMUSG00000022295.8	ENSMUST00000022904.7	Atp6v1c1	Atp6v1c1-201	Known	Known	None	0.3499999940395355	None	None	None	None
m54284U_191107_221739/158204977/ccs	PacBio_Cortex_Rep1	mm10_ERCC_SIRV	chr5	25760020	25850464	+	12	1840	13433	34969	ENSMUSG00000056367.14	ENSMUST00000088244.5	Actr3b	Actr3b-201	Known	Known	None	0.15000000596046448	None	None	None	None
m54284U_191213_120042/46923963/ccs	PacBio_Hippocampus_Rep2	mm10_ERCC_SIRV	chr3	57847554	57841909	-	3	1803	8010	21080	ENSMUSG00000027805.16	ENSMUST00000066882.9	Pfn2	Pfn2-201	Known	Known	None	0.4000000059604645	None	None	None	None
m54284U_191212_053548/153815298/ccs	PacBio_Hippocampus_Rep1	mm10_ERCC_SIRV	chr7	16816344	16840925	+	18	3074	20054	52309	ENSMUSG00000030374.15	ENSMUST00000019220.15	Strn4	Strn4-201	Known	Known	None	0.25	None	None	None	None
m54284U_191109_043049/179439247/ccs	PacBio_Cortex_Rep2	mm10_ERCC_SIRV	chr6	30747659	30751257	+	1	3599	16623	189879	ENSMUSG00000051855.15	ENCODEMT000189879	Mest	ENCODEMT000189879	Known	Genomic	None	0.44999998807907104	None	None	None	None
m54284U_191212_053548/32770410/ccs	PacBio_Hippocampus_Rep1	mm10_ERCC_SIRV	chr13	34078024	34074284	-	4	1617	38382	99848	ENSMUSG00000058672.7	ENSMUST00000056427.9	Tubb2a	Tubb2a-201	Known	Known	None	0.30000001192092896	None	None	None	None
m54284U_191212_053548/122226740/ccs	PacBio_Hippocampus_Rep1	mm10_ERCC_SIRV	chr19	6969789	6953720	-	31	4225	50092	131261	ENSMUSG00000024960.9	ENSMUST00000025912.9	Plcb3	Plcb3-201	Known	Known	None	0.20000000298023224	None	None	None	None
m54284U_191107_221739/175571913/ccs	PacBio_Cortex_Rep1	mm10_ERCC_SIRV	chrX	20688533	20699877	+	16	3002	51558	135071	ENSMUSG00000031065.14	ENSMUST00000033380.6	Cdk16	Cdk16-201	Known	Known	None	0.4000000059604645	None	None	None	None
m54284U_191213_120042/129172785/ccs	PacBio_Hippocampus_Rep2	mm10_ERCC_SIRV	chr15	38661945	38691904	+	13	1517	43109	110792	ENSMUSG00000022295.8	ENSMUST00000022904.7	Atp6v1c1	Atp6v1c1-201	Known	Known	None	0.5	None	None	None	None
m54284U_191212_053548/115803412/ccs	PacBio_Hippocampus_Rep1	mm10_ERCC_SIRV	chr17	24169432	24163867	-	3	1153	46622	120682	ENSMUSG00000024121.13	ENSMUST00000024932.11	Atp6v0c	Atp6v0c-201	Known	Known	None	0.05000000074505806	None	None	None	None
m54284U_191213_120042/154666692/ccs	PacBio_Hippocampus_Rep2	mm10_ERCC_SIRV	chr11	21091399	21149402	+	7	2485	32411	85108	ENSMUSG00000020134.13	ENSMUST00000093290.11	Peli1	Peli1-201	Known	Known	None	0.949999988079071	None	None	None	None
m54284U_191212_053548/155059945/ccs	PacBio_Hippocampus_Rep1	mm10_ERCC_SIRV	chr7	16816344	16840925	+	18	3074	20054	52309	ENSMUSG00000030374.15	ENSMUST00000019220.15	Strn4	Strn4-201	Known	Known	None	0.25	None	None	None	None
m54284U_191212_053548/44696827/ccs	PacBio_Hippocampus_Rep1	mm10_ERCC_SIRV	chr9	27029869	27008487	-	6	2663	27108	70818	ENSMUSG00000031988.10	ENSMUST00000034470.10	Vps26b	Vps26b-201	Known	Known	None	0.15000000596046448	None	None	None	None
m54284U_191107_221739/168166937/ccs	PacBio_Cortex_Rep1	mm10_ERCC_SIRV	chr5	25760020	25850684	+	12	2060	13433	34969	ENSMUSG00000056367.14	ENSMUST00000088244.5	Actr3b	Actr3b-201	Known	Known	None	0.15000000596046448	None	None	None	None
m54284U_191212_053548/32836224/ccs	PacBio_Hippocampus_Rep1	mm10_ERCC_SIRV	chr13	34078007	34074284	-	4	1600	38382	99848	ENSMUSG00000058672.7	ENSMUST00000056427.9	Tubb2a	Tubb2a-201	Known	Known	None	0.30000001192092896	None	None	None	None
m54284U_191213_120042/52429324/ccs	PacBio_Hippocampus_Rep2	mm10_ERCC_SIRV	chr1	39651181	39621105	-	4	3099	599	1319	ENSMUSG00000050967.5	ENSMUST00000053355.5	Creg2	Creg2-201	Known	Known	None	0.6499999761581421	None	None	None	None
m54284U_191212_053548/96733496/ccs	PacBio_Hippocampus_Rep1	mm10_ERCC_SIRV	chr6	30747654	30751153	+	1	3497	16623	189879	ENSMUSG00000051855.15	ENCODEMT000189879	Mest	ENCODEMT000189879	Known	Genomic	None	0.5	None	None	None	None
m54284U_191213_120042/20776703/ccs	PacBio_Hippocampus_Rep2	mm10_ERCC_SIRV	chr19	6969789	6953720	-	31	4225	50092	131261	ENSMUSG00000024960.9	ENSMUST00000025912.9	Plcb3	Plcb3-201	Known	Known	None	0.20000000298023224	None	None	None	None
m54284U_191109_043049/10944621/ccs	PacBio_Cortex_Rep2	mm10_ERCC_SIRV	chrX	20688549	20699858	+	16	3114	51558	189255	ENSMUSG00000031065.14	ENCODEMT000189255	Cdk16	ENCODEMT000189255	Known	NIC	None	0.6000000238418579	None	None	None	None
m54284U_191213_120042/129303511/ccs	PacBio_Hippocampus_Rep2	mm10_ERCC_SIRV	chr15	38661945	38692443	+	13	2056	43109	110792	ENSMUSG00000022295.8	ENSMUST00000022904.7	Atp6v1c1	Atp6v1c1-201	Known	Known	None	0.25	None	None	None	None
m54284U_191213_120042/49022914/ccs	PacBio_Hippocampus_Rep2	mm10_ERCC_SIRV	chr3	57847520	57841909	-	3	1769	8010	21080	ENSMUSG00000027805.16	ENSMUST00000066882.9	Pfn2	Pfn2-201	Known	Known	None	0.4000000059604645	None	None	None	None
m54284U_191212_053548/155189744/ccs	PacBio_Hippocampus_Rep1	mm10_ERCC_SIRV	chr7	16816344	16840927	+	18	3076	20054	52309	ENSMUSG00000030374.15	ENSMUST00000019220.15	Strn4	Strn4-201	Known	Known	None	0.30000001192092896	None	None	None	None
m54284U_191109_043049/161023638/ccs	PacBio_Cortex_Rep2	mm10_ERCC_SIRV	chr6	30747655	30751041	+	1	3384	16623	189879	ENSMUSG00000051855.15	ENCODEMT000189879	Mest	ENCODEMT000189879	Known	Genomic	None	0.44999998807907104	None	None	None	None
m54284U_191212_053548/33097797/ccs	PacBio_Hippocampus_Rep1	mm10_ERCC_SIRV	chr13	34078005	34074284	-	4	1598	38382	99848	ENSMUSG00000058672.7	ENSMUST00000056427.9	Tubb2a	Tubb2a-201	Known	Known	None	0.30000001192092896	None	None	None	None
m54284U_191212_053548/64816546/ccs	PacBio_Hippocampus_Rep1	mm10_ERCC_SIRV	chr19	6969799	6953723	-	31	4239	50092	131261	ENSMUSG00000024960.9	ENSMUST00000025912.9	Plcb3	Plcb3-201	Known	Known	None	0.20000000298023224	None	None	None	None
m54284U_191213_120042/129305071/ccs	PacBio_Hippocampus_Rep2	mm10_ERCC_SIRV	chr15	38661945	38692437	+	13	2050	43109	110792	ENSMUSG00000022295.8	ENSMUST00000022904.7	Atp6v1c1	Atp6v1c1-201	Known	Known	None	0.3499999940395355	None	None	None	None
m54284U_191212_053548/19465873/ccs	PacBio_Hippocampus_Rep1	mm10_ERCC_SIRV	chrX	20688533	20699877	+	16	3002	51558	135071	ENSMUSG00000031065.14	ENSMUST00000033380.6	Cdk16	Cdk16-201	Known	Known	None	0.4000000059604645	None	None	None	None
m54284U_191212_053548/53021121/ccs	PacBio_Hippocampus_Rep1	mm10_ERCC_SIRV	chr11	21091401	21149401	+	7	2482	32411	85108	ENSMUSG00000020134.13	ENSMUST00000093290.11	Peli1	Peli1-201	Known	Known	None	0.8999999761581421	None	None	None	None
m54284U_191212_053548/120129862/ccs	PacBio_Hippocampus_Rep1	mm10_ERCC_SIRV	chr17	24169445	24163867	-	3	1166	46622	120682	ENSMUSG00000024121.13	ENSMUST00000024932.11	Atp6v0c	Atp6v0c-201	Known	Known	None	0.05000000074505806	None	None	None	None
m54284U_191212_053548/114166313/ccs	PacBio_Hippocampus_Rep1	mm10_ERCC_SIRV	chr6	30747655	30751547	+	1	3890	16623	189879	ENSMUSG00000051855.15	ENCODEMT000189879	Mest	ENCODEMT000189879	Known	Genomic	None	0.4000000059604645	None	None	None	None
m54284U_191107_221739/169085377/ccs	PacBio_Cortex_Rep1	mm10_ERCC_SIRV	chr5	25760020	25850687	+	11	2007	13433	34968	ENSMUSG00000056367.14	ENSMUST00000128727.7	Actr3b	Actr3b-202	Known	Known	None	0.15000000596046448	None	None	None	None
m54284U_191212_053548/33163571/ccs	PacBio_Hippocampus_Rep1	mm10_ERCC_SIRV	chr13	34078007	34074284	-	4	1600	38382	99848	ENSMUSG00000058672.7	ENSMUST00000056427.9	Tubb2a	Tubb2a-201	Known	Known	None	0.30000001192092896	None	None	None	None
m54284U_191212_053548/155781569/ccs	PacBio_Hippocampus_Rep1	mm10_ERCC_SIRV	chr7	16816344	16840922	+	18	3071	20054	52309	ENSMUSG00000030374.15	ENSMUST00000019220.15	Strn4	Strn4-201	Known	Known	None	0.30000001192092896	None	None	None	None
m54284U_191213_120042/23988063/ccs	PacBio_Hippocampus_Rep2	mm10_ERCC_SIRV	chrX	20688533	20699875	+	16	3000	51558	135071	ENSMUSG00000031065.14	ENSMUST00000033380.6	Cdk16	Cdk16-201	Known	Known	None	0.3499999940395355	None	None	None	None
m54284U_191212_053548/90572157/ccs	PacBio_Hippocampus_Rep1	mm10_ERCC_SIRV	chr9	27030107	27008487	-	6	2901	27108	70818	ENSMUSG00000031988.10	ENSMUST00000034470.10	Vps26b	Vps26b-201	Known	Known	None	0.15000000596046448	None	None	None	None
m54284U_191212_053548/130812636/ccs	PacBio_Hippocampus_Rep1	mm10_ERCC_SIRV	chr19	6969785	6953724	-	31	4217	50092	131261	ENSMUSG00000024960.9	ENSMUST00000025912.9	Plcb3	Plcb3-201	Known	Known	None	0.20000000298023224	None	None	None	None
m54284U_191109_043049/160957126/ccs	PacBio_Cortex_Rep2	mm10_ERCC_SIRV	chr6	30747656	30751155	+	1	3497	16623	189879	ENSMUSG00000051855.15	ENCODEMT000189879	Mest	ENCODEMT000189879	Known	Genomic	None	0.44999998807907104	None	None	None	None
m54284U_191213_120042/129567213/ccs	PacBio_Hippocampus_Rep2	mm10_ERCC_SIRV	chr15	38661945	38692437	+	13	2050	43109	110792	ENSMUSG00000022295.8	ENSMUST00000022904.7	Atp6v1c1	Atp6v1c1-201	Known	Known	None	0.3499999940395355	None	None	None	None
m54284U_191213_120042/50924282/ccs	PacBio_Hippocampus_Rep2	mm10_ERCC_SIRV	chr3	57847537	57841909	-	3	1786	8010	21080	ENSMUSG00000027805.16	ENSMUST00000066882.9	Pfn2	Pfn2-201	Known	Known	None	0.4000000059604645	None	None	None	None
m54284U_191213_120042/52823423/ccs	PacBio_Hippocampus_Rep2	mm10_ERCC_SIRV	chr1	39650866	39621105	-	4	2784	599	1319	ENSMUSG00000050967.5	ENSMUST00000053355.5	Creg2	Creg2-201	Known	Known	None	0.6499999761581421	None	None	None	None
m54284U_191212_053548/33423972/ccs	PacBio_Hippocampus_Rep1	mm10_ERCC_SIRV	chr13	34078006	34074284	-	4	1599	38382	99848	ENSMUSG00000058672.7	ENSMUST00000056427.9	Tubb2a	Tubb2a-201	Known	Known	None	0.30000001192092896	None	None	None	None
m54284U_191107_221739/173736013/ccs	PacBio_Cortex_Rep1	mm10_ERCC_SIRV	chr5	25760020	25850685	+	12	2061	13433	34969	ENSMUSG00000056367.14	ENSMUST00000088244.5	Actr3b	Actr3b-201	Known	Known	None	0.15000000596046448	None	None	None	None
m54284U_191213_120042/43255284/ccs	PacBio_Hippocampus_Rep2	mm10_ERCC_SIRV	chr11	21091401	21149402	+	7	2483	32411	85108	ENSMUSG00000020134.13	ENSMUST00000093290.11	Peli1	Peli1-201	Known	Known	None	0.949999988079071	None	None	None	None
m54284U_191212_053548/159909738/ccs	PacBio_Hippocampus_Rep1	mm10_ERCC_SIRV	chr7	16816344	16840927	+	18	3076	20054	52309	ENSMUSG00000030374.15	ENSMUST00000019220.15	Strn4	Strn4-201	Known	Known	None	0.30000001192092896	None	None	None	None
m54284U_191212_053548/88410516/ccs	PacBio_Hippocampus_Rep1	mm10_ERCC_SIRV	chr6	30747656	30751549	+	1	3891	16623	189879	ENSMUSG00000051855.15	ENCODEMT000189879	Mest	ENCODEMT000189879	Known	Genomic	None	0.4000000059604645	None	None	None	None
m54284U_191107_221739/41093531/ccs	PacBio_Cortex_Rep1	mm10_ERCC_SIRV	chrX	20688534	20698885	+	14	1960	51558	189880	ENSMUSG00000031065.14	ENCODEMT000189880	Cdk16	ENCODEMT000189880	Known	NIC	None	0.10000000149011612	None	None	None	None
m54284U_191213_120042/130025500/ccs	PacBio_Hippocampus_Rep2	mm10_ERCC_SIRV	chr15	38661945	38692437	+	13	2050	43109	110792	ENSMUSG00000022295.8	ENSMUST00000022904.7	Atp6v1c1	Atp6v1c1-201	Known	Known	None	0.3499999940395355	None	None	None	None
m54284U_191109_043049/143067271/ccs	PacBio_Cortex_Rep2	mm10_ERCC_SIRV	chr19	6969783	6953726	-	31	4213	50092	131261	ENSMUSG00000024960.9	ENSMUST00000025912.9	Plcb3	Plcb3-201	Known	Known	None	0.15000000596046448	None	None	None	None
m54284U_191212_053548/121963089/ccs	PacBio_Hippocampus_Rep1	mm10_ERCC_SIRV	chr17	24169424	24163867	-	3	1145	46622	120682	ENSMUSG00000024121.13	ENSMUST00000024932.11	Atp6v0c	Atp6v0c-201	Known	Known	None	0.05000000074505806	None	None	None	None
m54284U_191213_120042/2558026/ccs	PacBio_Hippocampus_Rep2	mm10_ERCC_SIRV	chr6	30747656	30751155	+	1	3497	16623	189879	ENSMUSG00000051855.15	ENCODEMT000189879	Mest	ENCODEMT000189879	Known	Genomic	None	0.44999998807907104	None	None	None	None
m54284U_191212_053548/95158900/ccs	PacBio_Hippocampus_Rep1	mm10_ERCC_SIRV	chr9	27030035	27008487	-	6	2829	27108	70818	ENSMUSG00000031988.10	ENSMUST00000034470.10	Vps26b	Vps26b-201	Known	Known	None	0.15000000596046448	None	None	None	None
m54284U_191212_053548/33816987/ccs	PacBio_Hippocampus_Rep1	mm10_ERCC_SIRV	chr13	34078006	34074284	-	4	1599	38382	99848	ENSMUSG00000058672.7	ENSMUST00000056427.9	Tubb2a	Tubb2a-201	Known	Known	None	0.30000001192092896	None	None	None	None
m54284U_191107_221739/179111476/ccs	PacBio_Cortex_Rep1	mm10_ERCC_SIRV	chr5	25760020	25850686	+	12	2062	13433	34969	ENSMUSG00000056367.14	ENSMUST00000088244.5	Actr3b	Actr3b-201	Known	Known	None	0.15000000596046448	None	None	None	None
m54284U_191212_053548/144966197/ccs	PacBio_Hippocampus_Rep1	mm10_ERCC_SIRV	chr11	21091402	21149402	+	7	2482	32411	85108	ENSMUSG00000020134.13	ENSMUST00000093290.11	Peli1	Peli1-201	Known	Known	None	0.949999988079071	None	None	None	None
m54284U_191213_120042/130221290/ccs	PacBio_Hippocampus_Rep2	mm10_ERCC_SIRV	chr15	38661945	38692198	+	13	1811	43109	110792	ENSMUSG00000022295.8	ENSMUST00000022904.7	Atp6v1c1	Atp6v1c1-201	Known	Known	None	0.10000000149011612	None	None	None	None
m54284U_191212_053548/160759884/ccs	PacBio_Hippocampus_Rep1	mm10_ERCC_SIRV	chr7	16816344	16840924	+	18	3073	20054	52309	ENSMUSG00000030374.15	ENSMUST00000019220.15	Strn4	Strn4-201	Known	Known	None	0.30000001192092896	None	None	None	None
m54284U_191213_120042/51380396/ccs	PacBio_Hippocampus_Rep2	mm10_ERCC_SIRV	chr3	57847497	57841909	-	3	1746	8010	21080	ENSMUSG00000027805.16	ENSMUST00000066882.9	Pfn2	Pfn2-201	Known	Known	None	0.4000000059604645	None	None	None	None
m54284U_191107_221739/141362986/ccs	PacBio_Cortex_Rep1	mm10_ERCC_SIRV	chr19	6958140	6953730	-	12	1655	50092	189814	ENSMUSG00000024960.9	ENCODEMT000189814	Plcb3	ENCODEMT000189814	Known	ISM	Suffix	0.15000000596046448	None	None	None	None
m54284U_191213_120042/53740661/ccs	PacBio_Hippocampus_Rep2	mm10_ERCC_SIRV	chr1	39650865	39621105	-	4	2783	599	1319	ENSMUSG00000050967.5	ENSMUST00000053355.5	Creg2	Creg2-201	Known	Known	None	0.6499999761581421	None	None	None	None
m54284U_191213_120042/33884942/ccs	PacBio_Hippocampus_Rep2	mm10_ERCC_SIRV	chr6	30747663	30751520	+	1	3855	16623	189879	ENSMUSG00000051855.15	ENCODEMT000189879	Mest	ENCODEMT000189879	Known	Genomic	None	0.44999998807907104	None	None	None	None
m54284U_191107_221739/124911886/ccs	PacBio_Cortex_Rep1	mm10_ERCC_SIRV	chrX	20688542	20699882	+	16	2992	51558	189285	ENSMUSG00000031065.14	ENCODEMT000189285	Cdk16	ENCODEMT000189285	Known	NIC	None	0.4000000059604645	None	None	None	None
m54284U_191213_120042/130416885/ccs	PacBio_Hippocampus_Rep2	mm10_ERCC_SIRV	chr15	38661945	38692198	+	13	1811	43109	110792	ENSMUSG00000022295.8	ENSMUST00000022904.7	Atp6v1c1	Atp6v1c1-201	Known	Known	None	0.10000000149011612	None	None	None	None
m54284U_191212_053548/33949088/ccs	PacBio_Hippocampus_Rep1	mm10_ERCC_SIRV	chr13	34078006	34074284	-	4	1599	38382	99848	ENSMUSG00000058672.7	ENSMUST00000056427.9	Tubb2a	Tubb2a-201	Known	Known	None	0.30000001192092896	None	None	None	None
m54284U_191212_053548/162661417/ccs	PacBio_Hippocampus_Rep1	mm10_ERCC_SIRV	chr7	16816344	16840927	+	18	3076	20054	52309	ENSMUSG00000030374.15	ENSMUST00000019220.15	Strn4	Strn4-201	Known	Known	None	0.30000001192092896	None	None	None	None
m54284U_191109_043049/171640471/ccs	PacBio_Cortex_Rep2	mm10_ERCC_SIRV	chr19	6969742	6953726	-	31	4187	50092	189848	ENSMUSG00000024960.9	ENCODEMT000189848	Plcb3	ENCODEMT000189848	Known	NIC	None	0.15000000596046448	None	None	None	None
m54284U_191212_053548/122423638/ccs	PacBio_Hippocampus_Rep1	mm10_ERCC_SIRV	chr17	24169457	24163867	-	3	1178	46622	120682	ENSMUSG00000024121.13	ENSMUST00000024932.11	Atp6v0c	Atp6v0c-201	Known	Known	None	0.05000000074505806	None	None	None	None
m54284U_191212_053548/107414924/ccs	PacBio_Hippocampus_Rep1	mm10_ERCC_SIRV	chr6	30748031	30751153	+	1	3120	16623	189879	ENSMUSG00000051855.15	ENCODEMT000189879	Mest	ENCODEMT000189879	Known	Genomic	None	0.5	None	None	None	None
m54284U_191212_053548/34603156/ccs	PacBio_Hippocampus_Rep1	mm10_ERCC_SIRV	chr13	34078006	34074284	-	4	1599	38382	99848	ENSMUSG00000058672.7	ENSMUST00000056427.9	Tubb2a	Tubb2a-201	Known	Known	None	0.30000001192092896	None	None	None	None
m54284U_191213_120042/130485064/ccs	PacBio_Hippocampus_Rep2	mm10_ERCC_SIRV	chr15	38661945	38692437	+	13	2050	43109	110792	ENSMUSG00000022295.8	ENSMUST00000022904.7	Atp6v1c1	Atp6v1c1-201	Known	Known	None	0.3499999940395355	None	None	None	None
m54284U_191109_043049/3803702/ccs	PacBio_Cortex_Rep2	mm10_ERCC_SIRV	chr5	25760020	25850685	+	12	2061	13433	34969	ENSMUSG00000056367.14	ENSMUST00000088244.5	Actr3b	Actr3b-201	Known	Known	None	0.15000000596046448	None	None	None	None
m54284U_191212_053548/162924456/ccs	PacBio_Hippocampus_Rep1	mm10_ERCC_SIRV	chr7	16816344	16840926	+	18	3075	20054	52309	ENSMUSG00000030374.15	ENSMUST00000019220.15	Strn4	Strn4-201	Known	Known	None	0.25	None	None	None	None
m54284U_191212_053548/146148052/ccs	PacBio_Hippocampus_Rep1	mm10_ERCC_SIRV	chr11	21091403	21149401	+	7	2480	32411	85108	ENSMUSG00000020134.13	ENSMUST00000093290.11	Peli1	Peli1-201	Known	Known	None	0.8999999761581421	None	None	None	None
m54284U_191212_053548/27265008/ccs	PacBio_Hippocampus_Rep1	mm10_ERCC_SIRV	chr6	30748032	30751153	+	1	3119	16623	189879	ENSMUSG00000051855.15	ENCODEMT000189879	Mest	ENCODEMT000189879	Known	Genomic	None	0.5	None	None	None	None
m54284U_191213_120042/54593844/ccs	PacBio_Hippocampus_Rep2	mm10_ERCC_SIRV	chr1	39650975	39621105	-	4	2893	599	1319	ENSMUSG00000050967.5	ENSMUST00000053355.5	Creg2	Creg2-201	Known	Known	None	0.6499999761581421	None	None	None	None
m54284U_191109_043049/85460828/ccs	PacBio_Cortex_Rep2	mm10_ERCC_SIRV	chrX	20688534	20699851	+	16	2975	51558	135071	ENSMUSG00000031065.14	ENSMUST00000033380.6	Cdk16	Cdk16-201	Known	Known	None	0.6499999761581421	None	None	None	None
m54284U_191213_120042/52038235/ccs	PacBio_Hippocampus_Rep2	mm10_ERCC_SIRV	chr3	57847520	57841909	-	3	1769	8010	21080	ENSMUSG00000027805.16	ENSMUST00000066882.9	Pfn2	Pfn2-201	Known	Known	None	0.4000000059604645	None	None	None	None
m54284U_191109_043049/169084669/ccs	PacBio_Cortex_Rep2	mm10_ERCC_SIRV	chr19	6969787	6953728	-	31	4203	50092	131261	ENSMUSG00000024960.9	ENSMUST00000025912.9	Plcb3	Plcb3-201	Known	Known	None	0.20000000298023224	None	None	None	None
m54284U_191212_053548/100795859/ccs	PacBio_Hippocampus_Rep1	mm10_ERCC_SIRV	chr9	27030026	27008487	-	6	2820	27108	70818	ENSMUSG00000031988.10	ENSMUST00000034470.10	Vps26b	Vps26b-201	Known	Known	None	0.15000000596046448	None	None	None	None
m54284U_191212_053548/34605812/ccs	PacBio_Hippocampus_Rep1	mm10_ERCC_SIRV	chr13	34078007	34074284	-	4	1600	38382	99848	ENSMUSG00000058672.7	ENSMUST00000056427.9	Tubb2a	Tubb2a-201	Known	Known	None	0.30000001192092896	None	None	None	None
m54284U_191212_053548/163579190/ccs	PacBio_Hippocampus_Rep1	mm10_ERCC_SIRV	chr7	16816344	16840925	+	18	3074	20054	52309	ENSMUSG00000030374.15	ENSMUST00000019220.15	Strn4	Strn4-201	Known	Known	None	0.25	None	None	None	None
m54284U_191109_043049/7866552/ccs	PacBio_Cortex_Rep2	mm10_ERCC_SIRV	chr5	25760055	25850691	+	12	1968	13433	188223	ENSMUSG00000056367.14	ENCODEMT000188223	Actr3b	ENCODEMT000188223	Known	NNC	None	0.15000000596046448	None	None	None	None
m54284U_191212_053548/7079578/ccs	PacBio_Hippocampus_Rep1	mm10_ERCC_SIRV	chr6	30748036	30751148	+	1	3110	16623	189879	ENSMUSG00000051855.15	ENCODEMT000189879	Mest	ENCODEMT000189879	Known	Genomic	None	0.3499999940395355	None	None	None	None
m54284U_191213_120042/130548445/ccs	PacBio_Hippocampus_Rep2	mm10_ERCC_SIRV	chr15	38661945	38692196	+	13	1809	43109	110792	ENSMUSG00000022295.8	ENSMUST00000022904.7	Atp6v1c1	Atp6v1c1-201	Known	Known	None	0.10000000149011612	None	None	None	None
m54284U_191212_053548/126877733/ccs	PacBio_Hippocampus_Rep1	mm10_ERCC_SIRV	chr17	24169390	24163867	-	3	1111	46622	120682	ENSMUSG00000024121.13	ENSMUST00000024932.11	Atp6v0c	Atp6v0c-201	Known	Known	None	0.05000000074505806	None	None	None	None
m54284U_191213_120042/54987494/ccs	PacBio_Hippocampus_Rep2	mm10_ERCC_SIRV	chr1	39650995	39621105	-	4	2913	599	1319	ENSMUSG00000050967.5	ENSMUST00000053355.5	Creg2	Creg2-201	Known	Known	None	0.6499999761581421	None	None	None	None
m54284U_191107_221739/104137615/ccs	PacBio_Cortex_Rep1	mm10_ERCC_SIRV	chr11	21091404	21149401	+	7	2479	32411	85108	ENSMUSG00000020134.13	ENSMUST00000093290.11	Peli1	Peli1-201	Known	Known	None	0.8999999761581421	None	None	None	None
m54284U_191213_120042/34277240/ccs	PacBio_Hippocampus_Rep2	mm10_ERCC_SIRV	chrX	20688534	20698891	+	16	2015	51558	135071	ENSMUSG00000031065.14	ENSMUST00000033380.6	Cdk16	Cdk16-201	Known	Known	None	0.05000000074505806	None	None	None	None
m54284U_191212_053548/34669615/ccs	PacBio_Hippocampus_Rep1	mm10_ERCC_SIRV	chr13	34078007	34074284	-	4	1600	38382	99848	ENSMUSG00000058672.7	ENSMUST00000056427.9	Tubb2a	Tubb2a-201	Known	Known	None	0.30000001192092896	None	None	None	None
m54284U_191213_120042/3474624/ccs	PacBio_Hippocampus_Rep2	mm10_ERCC_SIRV	chr19	6965383	6953731	-	24	3459	50092	189881	ENSMUSG00000024960.9	ENCODEMT000189881	Plcb3	ENCODEMT000189881	Known	ISM	Suffix	0.3499999940395355	None	None	None	None
m54284U_191212_053548/163646025/ccs	PacBio_Hippocampus_Rep1	mm10_ERCC_SIRV	chr7	16816344	16840926	+	18	3075	20054	52309	ENSMUSG00000030374.15	ENSMUST00000019220.15	Strn4	Strn4-201	Known	Known	None	0.25	None	None	None	None
m54284U_191109_043049/33817496/ccs	PacBio_Cortex_Rep2	mm10_ERCC_SIRV	chr6	30896754	30748406	-	24	3124	16628	43926	ENSMUSG00000025607.15	ENSMUST00000048774.12	Copg2	Copg2-201	Known	Known	None	0.4000000059604645	None	None	None	None
m54284U_191109_043049/14221501/ccs	PacBio_Cortex_Rep2	mm10_ERCC_SIRV	chr5	25760020	25850687	+	12	2063	13433	34969	ENSMUSG00000056367.14	ENSMUST00000088244.5	Actr3b	Actr3b-201	Known	Known	None	0.15000000596046448	None	None	None	None
m54284U_191212_053548/108137066/ccs	PacBio_Hippocampus_Rep1	mm10_ERCC_SIRV	chr9	27030115	27008487	-	6	2909	27108	70818	ENSMUSG00000031988.10	ENSMUST00000034470.10	Vps26b	Vps26b-201	Known	Known	None	0.15000000596046448	None	None	None	None
m54284U_191213_120042/130548568/ccs	PacBio_Hippocampus_Rep2	mm10_ERCC_SIRV	chr15	38661945	38692437	+	13	2050	43109	110792	ENSMUSG00000022295.8	ENSMUST00000022904.7	Atp6v1c1	Atp6v1c1-201	Known	Known	None	0.3499999940395355	None	None	None	None
m54284U_191109_043049/17957450/ccs	PacBio_Cortex_Rep2	mm10_ERCC_SIRV	chr5	25760020	25850687	+	12	2015	13433	189882	ENSMUSG00000056367.14	ENCODEMT000189882	Actr3b	ENCODEMT000189882	Known	NNC	None	0.15000000596046448	None	None	None	None
m54284U_191213_120042/52363787/ccs	PacBio_Hippocampus_Rep2	mm10_ERCC_SIRV	chr3	57847491	57841909	-	3	1740	8010	21080	ENSMUSG00000027805.16	ENSMUST00000066882.9	Pfn2	Pfn2-201	Known	Known	None	0.4000000059604645	None	None	None	None
m54284U_191212_053548/35064620/ccs	PacBio_Hippocampus_Rep1	mm10_ERCC_SIRV	chr13	34078006	34074284	-	4	1599	38382	99848	ENSMUSG00000058672.7	ENSMUST00000056427.9	Tubb2a	Tubb2a-201	Known	Known	None	0.30000001192092896	None	None	None	None
m54284U_191213_120042/135464905/ccs	PacBio_Hippocampus_Rep2	mm10_ERCC_SIRV	chrX	20688534	20698885	+	16	2009	51558	135071	ENSMUSG00000031065.14	ENSMUST00000033380.6	Cdk16	Cdk16-201	Known	Known	None	0.10000000149011612	None	None	None	None
m54284U_191109_043049/167512555/ccs	PacBio_Cortex_Rep2	mm10_ERCC_SIRV	chr11	21091404	21149401	+	7	2479	32411	85108	ENSMUSG00000020134.13	ENSMUST00000093290.11	Peli1	Peli1-201	Known	Known	None	0.8999999761581421	None	None	None	None
m54284U_191213_120042/56560373/ccs	PacBio_Hippocampus_Rep2	mm10_ERCC_SIRV	chr1	39651148	39621105	-	4	3066	599	1319	ENSMUSG00000050967.5	ENSMUST00000053355.5	Creg2	Creg2-201	Known	Known	None	0.6499999761581421	None	None	None	None
m54284U_191213_120042/130548707/ccs	PacBio_Hippocampus_Rep2	mm10_ERCC_SIRV	chr15	38661945	38692437	+	13	2050	43109	110792	ENSMUSG00000022295.8	ENSMUST00000022904.7	Atp6v1c1	Atp6v1c1-201	Known	Known	None	0.3499999940395355	None	None	None	None
m54284U_191109_043049/72221530/ccs	PacBio_Cortex_Rep2	mm10_ERCC_SIRV	chr6	30896754	30748406	-	24	3124	16628	43926	ENSMUSG00000025607.15	ENSMUST00000048774.12	Copg2	Copg2-201	Known	Known	None	0.4000000059604645	None	None	None	None
m54284U_191212_053548/129239654/ccs	PacBio_Hippocampus_Rep1	mm10_ERCC_SIRV	chr17	24169432	24163867	-	3	1153	46622	120682	ENSMUSG00000024121.13	ENSMUST00000024932.11	Atp6v0c	Atp6v0c-201	Known	Known	None	0.05000000074505806	None	None	None	None
m54284U_191107_221739/136644089/ccs	PacBio_Cortex_Rep1	mm10_ERCC_SIRV	chrX	20688535	20699876	+	16	2999	51558	135071	ENSMUSG00000031065.14	ENSMUST00000033380.6	Cdk16	Cdk16-201	Known	Known	None	0.4000000059604645	None	None	None	None
m54284U_191212_053548/165742328/ccs	PacBio_Hippocampus_Rep1	mm10_ERCC_SIRV	chr7	16816344	16840927	+	18	3076	20054	52309	ENSMUSG00000030374.15	ENSMUST00000019220.15	Strn4	Strn4-201	Known	Known	None	0.30000001192092896	None	None	None	None
m54284U_191212_053548/35455250/ccs	PacBio_Hippocampus_Rep1	mm10_ERCC_SIRV	chr13	34078006	34074284	-	4	1599	38382	99848	ENSMUSG00000058672.7	ENSMUST00000056427.9	Tubb2a	Tubb2a-201	Known	Known	None	0.30000001192092896	None	None	None	None
m54284U_191213_120042/131203706/ccs	PacBio_Hippocampus_Rep2	mm10_ERCC_SIRV	chr15	38661945	38692437	+	13	2050	43109	110792	ENSMUSG00000022295.8	ENSMUST00000022904.7	Atp6v1c1	Atp6v1c1-201	Known	Known	None	0.3499999940395355	None	None	None	None
m54284U_191109_043049/75105562/ccs	PacBio_Cortex_Rep2	mm10_ERCC_SIRV	chr6	30896793	30748406	-	24	3163	16628	43926	ENSMUSG00000025607.15	ENSMUST00000048774.12	Copg2	Copg2-201	Known	Known	None	0.4000000059604645	None	None	None	None
m54284U_191212_053548/118948943/ccs	PacBio_Hippocampus_Rep1	mm10_ERCC_SIRV	chr9	27029665	27008487	-	6	2459	27108	70818	ENSMUSG00000031988.10	ENSMUST00000034470.10	Vps26b	Vps26b-201	Known	Known	None	0.15000000596046448	None	None	None	None
m54284U_191109_043049/45680057/ccs	PacBio_Cortex_Rep2	mm10_ERCC_SIRV	chr19	6969788	6953734	-	31	4210	50092	131261	ENSMUSG00000024960.9	ENSMUST00000025912.9	Plcb3	Plcb3-201	Known	Known	None	0.4000000059604645	None	None	None	None
m54284U_191213_120042/66258751/ccs	PacBio_Hippocampus_Rep2	mm10_ERCC_SIRV	chr11	21091404	21149402	+	7	2480	32411	85108	ENSMUSG00000020134.13	ENSMUST00000093290.11	Peli1	Peli1-201	Known	Known	None	0.949999988079071	None	None	None	None
m54284U_191109_043049/22479056/ccs	PacBio_Cortex_Rep2	mm10_ERCC_SIRV	chrX	20688536	20698885	+	16	2007	51558	135071	ENSMUSG00000031065.14	ENSMUST00000033380.6	Cdk16	Cdk16-201	Known	Known	None	0.10000000149011612	None	None	None	None
m54284U_191212_053548/35456151/ccs	PacBio_Hippocampus_Rep1	mm10_ERCC_SIRV	chr13	34078007	34074284	-	4	1600	38382	99848	ENSMUSG00000058672.7	ENSMUST00000056427.9	Tubb2a	Tubb2a-201	Known	Known	None	0.30000001192092896	None	None	None	None
m54284U_191213_120042/131532127/ccs	PacBio_Hippocampus_Rep2	mm10_ERCC_SIRV	chr15	38661945	38692173	+	13	1794	43109	110792	ENSMUSG00000022295.8	ENSMUST00000022904.7	Atp6v1c1	Atp6v1c1-201	Known	Known	None	0.5	None	None	None	None
m54284U_191213_120042/57540899/ccs	PacBio_Hippocampus_Rep2	mm10_ERCC_SIRV	chr1	39651000	39621105	-	4	2918	599	1319	ENSMUSG00000050967.5	ENSMUST00000053355.5	Creg2	Creg2-201	Known	Known	None	0.6499999761581421	None	None	None	None
m54284U_191213_120042/53806271/ccs	PacBio_Hippocampus_Rep2	mm10_ERCC_SIRV	chr3	57847491	57841909	-	3	1740	8010	21080	ENSMUSG00000027805.16	ENSMUST00000066882.9	Pfn2	Pfn2-201	Known	Known	None	0.4000000059604645	None	None	None	None
m54284U_191109_043049/146474118/ccs	PacBio_Cortex_Rep2	mm10_ERCC_SIRV	chr6	30896770	30748406	-	24	3140	16628	43926	ENSMUSG00000025607.15	ENSMUST00000048774.12	Copg2	Copg2-201	Known	Known	None	0.4000000059604645	None	None	None	None
m54284U_191212_053548/168101653/ccs	PacBio_Hippocampus_Rep1	mm10_ERCC_SIRV	chr7	16816344	16840926	+	18	3075	20054	52309	ENSMUSG00000030374.15	ENSMUST00000019220.15	Strn4	Strn4-201	Known	Known	None	0.25	None	None	None	None
m54284U_191109_043049/19597660/ccs	PacBio_Cortex_Rep2	mm10_ERCC_SIRV	chr5	25760020	25850686	+	11	2006	13433	34968	ENSMUSG00000056367.14	ENSMUST00000128727.7	Actr3b	Actr3b-202	Known	Known	None	0.15000000596046448	None	None	None	None
m54284U_191109_043049/131662937/ccs	PacBio_Cortex_Rep2	mm10_ERCC_SIRV	chr19	6969747	6953734	-	31	4169	50092	131261	ENSMUSG00000024960.9	ENSMUST00000025912.9	Plcb3	Plcb3-201	Known	Known	None	0.4000000059604645	None	None	None	None
m54284U_191212_053548/157419513/ccs	PacBio_Hippocampus_Rep1	mm10_ERCC_SIRV	chrX	20688552	20699878	+	16	3131	51558	189255	ENSMUSG00000031065.14	ENCODEMT000189255	Cdk16	ENCODEMT000189255	Known	NIC	None	0.3499999940395355	None	None	None	None
m54284U_191213_120042/131662940/ccs	PacBio_Hippocampus_Rep2	mm10_ERCC_SIRV	chr15	38661945	38692196	+	13	1809	43109	110792	ENSMUSG00000022295.8	ENSMUST00000022904.7	Atp6v1c1	Atp6v1c1-201	Known	Known	None	0.10000000149011612	None	None	None	None
m54284U_191212_053548/35653010/ccs	PacBio_Hippocampus_Rep1	mm10_ERCC_SIRV	chr13	34078006	34074284	-	4	1599	38382	99848	ENSMUSG00000058672.7	ENSMUST00000056427.9	Tubb2a	Tubb2a-201	Known	Known	None	0.30000001192092896	None	None	None	None
m54284U_191213_120042/98894565/ccs	PacBio_Hippocampus_Rep2	mm10_ERCC_SIRV	chr9	27030397	27008487	-	6	3191	27108	70818	ENSMUSG00000031988.10	ENSMUST00000034470.10	Vps26b	Vps26b-201	Known	Known	None	0.15000000596046448	None	None	None	None
m54284U_191212_053548/129761965/ccs	PacBio_Hippocampus_Rep1	mm10_ERCC_SIRV	chr17	24169425	24163867	-	3	1146	46622	120682	ENSMUSG00000024121.13	ENSMUST00000024932.11	Atp6v0c	Atp6v0c-201	Known	Known	None	0.05000000074505806	None	None	None	None
m54284U_191107_221739/10750789/ccs	PacBio_Cortex_Rep1	mm10_ERCC_SIRV	chr6	30896750	30748407	-	24	3119	16628	43926	ENSMUSG00000025607.15	ENSMUST00000048774.12	Copg2	Copg2-201	Known	Known	None	0.4000000059604645	None	None	None	None
m54284U_191109_043049/13500513/ccs	PacBio_Cortex_Rep2	mm10_ERCC_SIRV	chr19	6969799	6953739	-	31	4216	50092	131261	ENSMUSG00000024960.9	ENSMUST00000025912.9	Plcb3	Plcb3-201	Known	Known	None	0.44999998807907104	None	None	None	None
m54284U_191213_120042/167969065/ccs	PacBio_Hippocampus_Rep2	mm10_ERCC_SIRV	chr11	21091404	21149401	+	7	2479	32411	85108	ENSMUSG00000020134.13	ENSMUST00000093290.11	Peli1	Peli1-201	Known	Known	None	0.8999999761581421	None	None	None	None
m54284U_191212_053548/169803957/ccs	PacBio_Hippocampus_Rep1	mm10_ERCC_SIRV	chr7	16816344	16840927	+	18	3055	20054	52310	ENSMUSG00000030374.15	ENSMUST00000108495.8	Strn4	Strn4-202	Known	Known	None	0.30000001192092896	None	None	None	None
m54284U_191213_120042/131924803/ccs	PacBio_Hippocampus_Rep2	mm10_ERCC_SIRV	chr15	38661945	38692442	+	13	2055	43109	110792	ENSMUSG00000022295.8	ENSMUST00000022904.7	Atp6v1c1	Atp6v1c1-201	Known	Known	None	0.25	None	None	None	None
m54284U_191109_043049/22216984/ccs	PacBio_Cortex_Rep2	mm10_ERCC_SIRV	chr5	25760020	25850687	+	12	2063	13433	34969	ENSMUSG00000056367.14	ENSMUST00000088244.5	Actr3b	Actr3b-201	Known	Known	None	0.15000000596046448	None	None	None	None
m54284U_191213_120042/58458537/ccs	PacBio_Hippocampus_Rep2	mm10_ERCC_SIRV	chr1	39650774	39621105	-	4	2692	599	1319	ENSMUSG00000050967.5	ENSMUST00000053355.5	Creg2	Creg2-201	Known	Known	None	0.6499999761581421	None	None	None	None
m54284U_191212_053548/35784755/ccs	PacBio_Hippocampus_Rep1	mm10_ERCC_SIRV	chr13	34078007	34074284	-	4	1600	38382	99848	ENSMUSG00000058672.7	ENSMUST00000056427.9	Tubb2a	Tubb2a-201	Known	Known	None	0.30000001192092896	None	None	None	None
m54284U_191213_120042/54723411/ccs	PacBio_Hippocampus_Rep2	mm10_ERCC_SIRV	chr3	57847501	57841909	-	3	1750	8010	21080	ENSMUSG00000027805.16	ENSMUST00000066882.9	Pfn2	Pfn2-201	Known	Known	None	0.4000000059604645	None	None	None	None
m54284U_191107_221739/71304232/ccs	PacBio_Cortex_Rep1	mm10_ERCC_SIRV	chr19	6969789	6953953	-	31	3992	50092	131261	ENSMUSG00000024960.9	ENSMUST00000025912.9	Plcb3	Plcb3-201	Known	Known	None	0.15000000596046448	None	None	None	None
m54284U_191107_221739/139002851/ccs	PacBio_Cortex_Rep1	mm10_ERCC_SIRV	chr6	30896754	30748407	-	24	3123	16628	43926	ENSMUSG00000025607.15	ENSMUST00000048774.12	Copg2	Copg2-201	Known	Known	None	0.4000000059604645	None	None	None	None
m54284U_191213_120042/58196411/ccs	PacBio_Hippocampus_Rep2	mm10_ERCC_SIRV	chrX	20688536	20699875	+	16	2997	51558	135071	ENSMUSG00000031065.14	ENSMUST00000033380.6	Cdk16	Cdk16-201	Known	Known	None	0.3499999940395355	None	None	None	None
m54284U_191213_120042/120390125/ccs	PacBio_Hippocampus_Rep2	mm10_ERCC_SIRV	chr9	27030032	27008487	-	6	2826	27108	70818	ENSMUSG00000031988.10	ENSMUST00000034470.10	Vps26b	Vps26b-201	Known	Known	None	0.15000000596046448	None	None	None	None
m54284U_191107_221739/48497020/ccs	PacBio_Cortex_Rep1	mm10_ERCC_SIRV	chr11	21091405	21149402	+	7	2479	32411	85108	ENSMUSG00000020134.13	ENSMUST00000093290.11	Peli1	Peli1-201	Known	Known	None	0.949999988079071	None	None	None	None
m54284U_191212_053548/170134006/ccs	PacBio_Hippocampus_Rep1	mm10_ERCC_SIRV	chr7	16816344	16840927	+	18	3025	20054	52310	ENSMUSG00000030374.15	ENSMUST00000108495.8	Strn4	Strn4-202	Known	Known	None	0.30000001192092896	None	None	None	None
m54284U_191213_120042/132252609/ccs	PacBio_Hippocampus_Rep2	mm10_ERCC_SIRV	chr6	30896751	30748407	-	24	3120	16628	43926	ENSMUSG00000025607.15	ENSMUST00000048774.12	Copg2	Copg2-201	Known	Known	None	0.4000000059604645	None	None	None	None
m54284U_191213_120042/132317431/ccs	PacBio_Hippocampus_Rep2	mm10_ERCC_SIRV	chr15	38661945	38692444	+	13	2057	43109	110792	ENSMUSG00000022295.8	ENSMUST00000022904.7	Atp6v1c1	Atp6v1c1-201	Known	Known	None	0.20000000298023224	None	None	None	None
m54284U_191212_053548/36635423/ccs	PacBio_Hippocampus_Rep1	mm10_ERCC_SIRV	chr13	34078006	34074284	-	4	1599	38382	99848	ENSMUSG00000058672.7	ENSMUST00000056427.9	Tubb2a	Tubb2a-201	Known	Known	None	0.30000001192092896	None	None	None	None
m54284U_191109_043049/40305046/ccs	PacBio_Cortex_Rep2	mm10_ERCC_SIRV	chr5	25760020	25850685	+	12	2061	13433	34969	ENSMUSG00000056367.14	ENSMUST00000088244.5	Actr3b	Actr3b-201	Known	Known	None	0.15000000596046448	None	None	None	None
m54284U_191212_053548/129892596/ccs	PacBio_Hippocampus_Rep1	mm10_ERCC_SIRV	chr17	24169432	24163867	-	3	1153	46622	120682	ENSMUSG00000024121.13	ENSMUST00000024932.11	Atp6v0c	Atp6v0c-201	Known	Known	None	0.05000000074505806	None	None	None	None
m54284U_191109_043049/119537753/ccs	PacBio_Cortex_Rep2	mm10_ERCC_SIRV	chr19	6969788	6953953	-	31	3991	50092	131261	ENSMUSG00000024960.9	ENSMUST00000025912.9	Plcb3	Plcb3-201	Known	Known	None	0.15000000596046448	None	None	None	None
m54284U_191212_053548/88933460/ccs	PacBio_Hippocampus_Rep1	mm10_ERCC_SIRV	chrX	20688537	20699877	+	16	2998	51558	135071	ENSMUSG00000031065.14	ENSMUST00000033380.6	Cdk16	Cdk16-201	Known	Known	None	0.4000000059604645	None	None	None	None
m54284U_191213_120042/132448637/ccs	PacBio_Hippocampus_Rep2	mm10_ERCC_SIRV	chr15	38661945	38692200	+	13	1813	43109	110792	ENSMUSG00000022295.8	ENSMUST00000022904.7	Atp6v1c1	Atp6v1c1-201	Known	Known	None	0.15000000596046448	None	None	None	None
m54284U_191213_120042/47712723/ccs	PacBio_Hippocampus_Rep2	mm10_ERCC_SIRV	chr19	6969762	6953953	-	31	3965	50092	131261	ENSMUSG00000024960.9	ENSMUST00000025912.9	Plcb3	Plcb3-201	Known	Known	None	0.15000000596046448	None	None	None	None
m54284U_191212_053548/36766688/ccs	PacBio_Hippocampus_Rep1	mm10_ERCC_SIRV	chr13	34078007	34074284	-	4	1600	38382	99848	ENSMUSG00000058672.7	ENSMUST00000056427.9	Tubb2a	Tubb2a-201	Known	Known	None	0.30000001192092896	None	None	None	None
m54284U_191109_043049/32965768/ccs	PacBio_Cortex_Rep2	mm10_ERCC_SIRV	chr6	30896721	30748408	-	24	3092	16628	43927	ENSMUSG00000025607.15	ENSMUST00000166192.6	Copg2	Copg2-208	Known	Known	None	0.3499999940395355	None	None	None	None
m54284U_191213_120042/58721668/ccs	PacBio_Hippocampus_Rep2	mm10_ERCC_SIRV	chr1	39650966	39621105	-	4	2884	599	1319	ENSMUSG00000050967.5	ENSMUST00000053355.5	Creg2	Creg2-201	Known	Known	None	0.6499999761581421	None	None	None	None
m54284U_191213_120042/54790453/ccs	PacBio_Hippocampus_Rep2	mm10_ERCC_SIRV	chr3	57847504	57841909	-	3	1753	8010	21080	ENSMUSG00000027805.16	ENSMUST00000066882.9	Pfn2	Pfn2-201	Known	Known	None	0.4000000059604645	None	None	None	None
m54284U_191212_053548/171442481/ccs	PacBio_Hippocampus_Rep1	mm10_ERCC_SIRV	chr7	16816344	16840926	+	18	3075	20054	52309	ENSMUSG00000030374.15	ENSMUST00000019220.15	Strn4	Strn4-201	Known	Known	None	0.25	None	None	None	None
m54284U_191213_120042/165153098/ccs	PacBio_Hippocampus_Rep2	mm10_ERCC_SIRV	chr9	27030016	27008487	-	6	2810	27108	70818	ENSMUSG00000031988.10	ENSMUST00000034470.10	Vps26b	Vps26b-201	Known	Known	None	0.15000000596046448	None	None	None	None
m54284U_191109_043049/42533169/ccs	PacBio_Cortex_Rep2	mm10_ERCC_SIRV	chr5	25760020	25850683	+	12	2059	13433	34969	ENSMUSG00000056367.14	ENSMUST00000088244.5	Actr3b	Actr3b-201	Known	Known	None	0.15000000596046448	None	None	None	None
m54284U_191212_053548/30870075/ccs	PacBio_Hippocampus_Rep1	mm10_ERCC_SIRV	chr11	21091405	21149401	+	7	2478	32411	85108	ENSMUSG00000020134.13	ENSMUST00000093290.11	Peli1	Peli1-201	Known	Known	None	0.8999999761581421	None	None	None	None
m54284U_191213_120042/60097983/ccs	PacBio_Hippocampus_Rep2	mm10_ERCC_SIRV	chr19	6969778	6953958	-	31	3976	50092	131261	ENSMUSG00000024960.9	ENSMUST00000025912.9	Plcb3	Plcb3-201	Known	Known	None	0.25	None	None	None	None
m54284U_191213_120042/132516310/ccs	PacBio_Hippocampus_Rep2	mm10_ERCC_SIRV	chr15	38661945	38692437	+	13	2050	43109	110792	ENSMUSG00000022295.8	ENSMUST00000022904.7	Atp6v1c1	Atp6v1c1-201	Known	Known	None	0.3499999940395355	None	None	None	None
m54284U_191107_221739/64031176/ccs	PacBio_Cortex_Rep1	mm10_ERCC_SIRV	chrX	20688538	20699877	+	11	3778	51558	189883	ENSMUSG00000031065.14	ENCODEMT000189883	Cdk16	ENCODEMT000189883	Known	NIC	None	0.4000000059604645	None	None	None	None
m54284U_191212_053548/36767399/ccs	PacBio_Hippocampus_Rep1	mm10_ERCC_SIRV	chr13	34078006	34074284	-	4	1599	38382	99848	ENSMUSG00000058672.7	ENSMUST00000056427.9	Tubb2a	Tubb2a-201	Known	Known	None	0.30000001192092896	None	None	None	None
m54284U_191213_120042/49153669/ccs	PacBio_Hippocampus_Rep2	mm10_ERCC_SIRV	chr6	30896747	30748408	-	24	3115	16628	43926	ENSMUSG00000025607.15	ENSMUST00000048774.12	Copg2	Copg2-201	Known	Known	None	0.3499999940395355	None	None	None	None
m54284U_191212_053548/130353856/ccs	PacBio_Hippocampus_Rep1	mm10_ERCC_SIRV	chr17	24169433	24163867	-	3	1154	46622	120682	ENSMUSG00000024121.13	ENSMUST00000024932.11	Atp6v0c	Atp6v0c-201	Known	Known	None	0.05000000074505806	None	None	None	None
m54284U_191212_053548/169280027/ccs	PacBio_Hippocampus_Rep1	mm10_ERCC_SIRV	chr19	6969762	6954015	-	31	3903	50092	131261	ENSMUSG00000024960.9	ENSMUST00000025912.9	Plcb3	Plcb3-201	Known	Known	None	0.3499999940395355	None	None	None	None
m54284U_191213_120042/133039013/ccs	PacBio_Hippocampus_Rep2	mm10_ERCC_SIRV	chr15	38661945	38692437	+	13	2050	43109	110792	ENSMUSG00000022295.8	ENSMUST00000022904.7	Atp6v1c1	Atp6v1c1-201	Known	Known	None	0.3499999940395355	None	None	None	None
m54284U_191213_120042/55707018/ccs	PacBio_Hippocampus_Rep2	mm10_ERCC_SIRV	chr3	57847519	57841909	-	3	1768	8010	21080	ENSMUSG00000027805.16	ENSMUST00000066882.9	Pfn2	Pfn2-201	Known	Known	None	0.4000000059604645	None	None	None	None
m54284U_191212_053548/37096250/ccs	PacBio_Hippocampus_Rep1	mm10_ERCC_SIRV	chr13	34078006	34074284	-	4	1599	38382	99848	ENSMUSG00000058672.7	ENSMUST00000056427.9	Tubb2a	Tubb2a-201	Known	Known	None	0.30000001192092896	None	None	None	None
m54284U_191213_120042/59049790/ccs	PacBio_Hippocampus_Rep2	mm10_ERCC_SIRV	chr1	39651179	39621105	-	4	3097	599	1319	ENSMUSG00000050967.5	ENSMUST00000053355.5	Creg2	Creg2-201	Known	Known	None	0.6499999761581421	None	None	None	None
m54284U_191212_053548/171509315/ccs	PacBio_Hippocampus_Rep1	mm10_ERCC_SIRV	chr7	16816336	16840927	+	16	2898	20054	189745	ENSMUSG00000030374.15	ENCODEMT000189745	Strn4	ENCODEMT000189745	Known	NIC	None	0.30000001192092896	None	None	None	None
m54284U_191109_043049/43844287/ccs	PacBio_Cortex_Rep2	mm10_ERCC_SIRV	chr5	25760020	25850686	+	12	2062	13433	34969	ENSMUSG00000056367.14	ENSMUST00000088244.5	Actr3b	Actr3b-201	Known	Known	None	0.15000000596046448	None	None	None	None
m54284U_191213_120042/52038053/ccs	PacBio_Hippocampus_Rep2	mm10_ERCC_SIRV	chr6	30896790	30748408	-	24	3151	16628	43926	ENSMUSG00000025607.15	ENSMUST00000048774.12	Copg2	Copg2-201	Known	Known	None	0.3499999940395355	None	None	None	None
m54284U_191213_120042/133170734/ccs	PacBio_Hippocampus_Rep2	mm10_ERCC_SIRV	chr15	38661945	38692437	+	13	2050	43109	110792	ENSMUSG00000022295.8	ENSMUST00000022904.7	Atp6v1c1	Atp6v1c1-201	Known	Known	None	0.3499999940395355	None	None	None	None
m54284U_191109_043049/25757228/ccs	PacBio_Cortex_Rep2	mm10_ERCC_SIRV	chr19	6969743	6954870	-	28	3425	50092	189884	ENSMUSG00000024960.9	ENCODEMT000189884	Plcb3	ENCODEMT000189884	Known	ISM	Prefix	0.6000000238418579	None	None	None	None
m54284U_191107_221739/145164161/ccs	PacBio_Cortex_Rep1	mm10_ERCC_SIRV	chr11	21091406	21149401	+	7	2477	32411	85108	ENSMUSG00000020134.13	ENSMUST00000093290.11	Peli1	Peli1-201	Known	Known	None	0.8999999761581421	None	None	None	None
m54284U_191107_221739/127992054/ccs	PacBio_Cortex_Rep1	mm10_ERCC_SIRV	chr9	27030029	27008488	-	6	2822	27108	70818	ENSMUSG00000031988.10	ENSMUST00000034470.10	Vps26b	Vps26b-201	Known	Known	None	0.15000000596046448	None	None	None	None
m54284U_191212_053548/37356348/ccs	PacBio_Hippocampus_Rep1	mm10_ERCC_SIRV	chr13	34078007	34074284	-	4	1600	38382	99848	ENSMUSG00000058672.7	ENSMUST00000056427.9	Tubb2a	Tubb2a-201	Known	Known	None	0.30000001192092896	None	None	None	None
m54284U_191107_221739/65143160/ccs	PacBio_Cortex_Rep1	mm10_ERCC_SIRV	chrX	20688538	20699875	+	16	2995	51558	135071	ENSMUSG00000031065.14	ENSMUST00000033380.6	Cdk16	Cdk16-201	Known	Known	None	0.3499999940395355	None	None	None	None
m54284U_191212_053548/9767119/ccs	PacBio_Hippocampus_Rep1	mm10_ERCC_SIRV	chr6	30896748	30748409	-	24	3115	16628	43926	ENSMUSG00000025607.15	ENSMUST00000048774.12	Copg2	Copg2-201	Known	Known	None	0.30000001192092896	None	None	None	None
m54284U_191212_053548/171639031/ccs	PacBio_Hippocampus_Rep1	mm10_ERCC_SIRV	chr7	16816344	16840927	+	18	3076	20054	52309	ENSMUSG00000030374.15	ENSMUST00000019220.15	Strn4	Strn4-201	Known	Known	None	0.30000001192092896	None	None	None	None
m54284U_191213_120042/133234883/ccs	PacBio_Hippocampus_Rep2	mm10_ERCC_SIRV	chr15	38661945	38692437	+	13	2050	43109	110792	ENSMUSG00000022295.8	ENSMUST00000022904.7	Atp6v1c1	Atp6v1c1-201	Known	Known	None	0.3499999940395355	None	None	None	None
m54284U_191109_043049/47121247/ccs	PacBio_Cortex_Rep2	mm10_ERCC_SIRV	chr5	25760020	25850687	+	11	2007	13433	34968	ENSMUSG00000056367.14	ENSMUST00000128727.7	Actr3b	Actr3b-202	Known	Known	None	0.15000000596046448	None	None	None	None
m54284U_191213_120042/59312109/ccs	PacBio_Hippocampus_Rep2	mm10_ERCC_SIRV	chr1	39651189	39621105	-	4	3107	599	1319	ENSMUSG00000050967.5	ENSMUST00000053355.5	Creg2	Creg2-201	Known	Known	None	0.6499999761581421	None	None	None	None
m54284U_191107_221739/144573777/ccs	PacBio_Cortex_Rep1	mm10_ERCC_SIRV	chr11	21091407	21149402	+	7	2477	32411	85108	ENSMUSG00000020134.13	ENSMUST00000093290.11	Peli1	Peli1-201	Known	Known	None	0.949999988079071	None	None	None	None
m54284U_191212_053548/130811421/ccs	PacBio_Hippocampus_Rep1	mm10_ERCC_SIRV	chr17	24169412	24163867	-	3	1133	46622	120682	ENSMUSG00000024121.13	ENSMUST00000024932.11	Atp6v0c	Atp6v0c-201	Known	Known	None	0.05000000074505806	None	None	None	None
m54284U_191213_120042/58524278/ccs	PacBio_Hippocampus_Rep2	mm10_ERCC_SIRV	chr3	57847526	57841909	-	3	1775	8010	21080	ENSMUSG00000027805.16	ENSMUST00000066882.9	Pfn2	Pfn2-201	Known	Known	None	0.4000000059604645	None	None	None	None
m54284U_191107_221739/1771146/ccs	PacBio_Cortex_Rep1	mm10_ERCC_SIRV	chr6	30896416	30748410	-	24	3058	16628	189885	ENSMUSG00000025607.15	ENCODEMT000189885	Copg2	ENCODEMT000189885	Known	NNC	None	0.25	None	None	None	None
m54284U_191107_221739/102958509/ccs	PacBio_Cortex_Rep1	mm10_ERCC_SIRV	chrX	20688538	20698885	+	16	2005	51558	135071	ENSMUSG00000031065.14	ENSMUST00000033380.6	Cdk16	Cdk16-201	Known	Known	None	0.10000000149011612	None	None	None	None
m54284U_191107_221739/46071893/ccs	PacBio_Cortex_Rep1	mm10_ERCC_SIRV	chr19	6964573	6961222	-	2	3216	50092	189886	ENSMUSG00000024960.9	ENCODEMT000189886	Plcb3	ENCODEMT000189886	Known	Genomic	None	1.0	None	None	None	None
m54284U_191213_120042/133693528/ccs	PacBio_Hippocampus_Rep2	mm10_ERCC_SIRV	chr15	38661945	38692437	+	13	2050	43109	110792	ENSMUSG00000022295.8	ENSMUST00000022904.7	Atp6v1c1	Atp6v1c1-201	Known	Known	None	0.3499999940395355	None	None	None	None
m54284U_191212_053548/37356538/ccs	PacBio_Hippocampus_Rep1	mm10_ERCC_SIRV	chr13	34078006	34074284	-	4	1599	38382	99848	ENSMUSG00000058672.7	ENSMUST00000056427.9	Tubb2a	Tubb2a-201	Known	Known	None	0.30000001192092896	None	None	None	None
m54284U_191107_221739/129698315/ccs	PacBio_Cortex_Rep1	mm10_ERCC_SIRV	chr9	27030059	27008488	-	6	2852	27108	70818	ENSMUSG00000031988.10	ENSMUST00000034470.10	Vps26b	Vps26b-201	Known	Known	None	0.15000000596046448	None	None	None	None
m54284U_191212_053548/171968760/ccs	PacBio_Hippocampus_Rep1	mm10_ERCC_SIRV	chr7	16816344	16840927	+	18	3076	20054	52309	ENSMUSG00000030374.15	ENSMUST00000019220.15	Strn4	Strn4-201	Known	Known	None	0.30000001192092896	None	None	None	None
m54284U_191107_221739/167707560/ccs	PacBio_Cortex_Rep1	mm10_ERCC_SIRV	chr11	21091407	21149402	+	7	2477	32411	85108	ENSMUSG00000020134.13	ENSMUST00000093290.11	Peli1	Peli1-201	Known	Known	None	0.949999988079071	None	None	None	None
m54284U_191109_043049/50791929/ccs	PacBio_Cortex_Rep2	mm10_ERCC_SIRV	chr5	25760020	25850685	+	11	2005	13433	34968	ENSMUSG00000056367.14	ENSMUST00000128727.7	Actr3b	Actr3b-202	Known	Known	None	0.15000000596046448	None	None	None	None
m54284U_191109_043049/11209027/ccs	PacBio_Cortex_Rep2	mm10_ERCC_SIRV	chrX	20688538	20698885	+	16	2005	51558	135071	ENSMUSG00000031065.14	ENSMUST00000033380.6	Cdk16	Cdk16-201	Known	Known	None	0.10000000149011612	None	None	None	None
m54284U_191212_053548/37684515/ccs	PacBio_Hippocampus_Rep1	mm10_ERCC_SIRV	chr13	34078006	34074284	-	4	1599	38382	99848	ENSMUSG00000058672.7	ENSMUST00000056427.9	Tubb2a	Tubb2a-201	Known	Known	None	0.30000001192092896	None	None	None	None
m54284U_191213_120042/133759581/ccs	PacBio_Hippocampus_Rep2	mm10_ERCC_SIRV	chr15	38661945	38692198	+	13	1811	43109	110792	ENSMUSG00000022295.8	ENSMUST00000022904.7	Atp6v1c1	Atp6v1c1-201	Known	Known	None	0.10000000149011612	None	None	None	None
m54284U_191212_053548/172033636/ccs	PacBio_Hippocampus_Rep1	mm10_ERCC_SIRV	chr7	16816344	16840925	+	18	3064	20054	52309	ENSMUSG00000030374.15	ENSMUST00000019220.15	Strn4	Strn4-201	Known	Known	None	0.25	None	None	None	None
m54284U_191213_120042/62261016/ccs	PacBio_Hippocampus_Rep2	mm10_ERCC_SIRV	chr1	39650951	39621105	-	4	2869	599	1319	ENSMUSG00000050967.5	ENSMUST00000053355.5	Creg2	Creg2-201	Known	Known	None	0.6499999761581421	None	None	None	None
m54284U_191107_221739/19989630/ccs	PacBio_Cortex_Rep1	mm10_ERCC_SIRV	chr6	30896751	30748410	-	24	3117	16628	43926	ENSMUSG00000025607.15	ENSMUST00000048774.12	Copg2	Copg2-201	Known	Known	None	0.25	None	None	None	None
m54284U_191212_053548/131661858/ccs	PacBio_Hippocampus_Rep1	mm10_ERCC_SIRV	chr17	24169412	24163867	-	3	1133	46622	120682	ENSMUSG00000024121.13	ENSMUST00000024932.11	Atp6v0c	Atp6v0c-201	Known	Known	None	0.05000000074505806	None	None	None	None
m54284U_191213_120042/134285844/ccs	PacBio_Hippocampus_Rep2	mm10_ERCC_SIRV	chr15	38661945	38692443	+	13	2056	43109	110792	ENSMUSG00000022295.8	ENSMUST00000022904.7	Atp6v1c1	Atp6v1c1-201	Known	Known	None	0.25	None	None	None	None
m54284U_191213_120042/59965488/ccs	PacBio_Hippocampus_Rep2	mm10_ERCC_SIRV	chr3	57847569	57841909	-	3	1818	8010	21080	ENSMUSG00000027805.16	ENSMUST00000066882.9	Pfn2	Pfn2-201	Known	Known	None	0.4000000059604645	None	None	None	None
m54284U_191109_043049/69994589/ccs	PacBio_Cortex_Rep2	mm10_ERCC_SIRV	chrX	20688538	20699877	+	16	2997	51558	135071	ENSMUSG00000031065.14	ENSMUST00000033380.6	Cdk16	Cdk16-201	Known	Known	None	0.4000000059604645	None	None	None	None
m54284U_191109_043049/51119255/ccs	PacBio_Cortex_Rep2	mm10_ERCC_SIRV	chr5	25760020	25850685	+	12	2061	13433	34969	ENSMUSG00000056367.14	ENSMUST00000088244.5	Actr3b	Actr3b-201	Known	Known	None	0.15000000596046448	None	None	None	None
m54284U_191107_221739/137234783/ccs	PacBio_Cortex_Rep1	mm10_ERCC_SIRV	chr19	6963886	6961222	-	1	2665	50092	131267	ENSMUSG00000024960.9	ENSMUST00000235832.1	Plcb3	Plcb3-204	Known	Known	None	1.0	None	None	None	None
m54284U_191212_053548/37750993/ccs	PacBio_Hippocampus_Rep1	mm10_ERCC_SIRV	chr13	34078007	34074284	-	4	1600	38382	99848	ENSMUSG00000058672.7	ENSMUST00000056427.9	Tubb2a	Tubb2a-201	Known	Known	None	0.30000001192092896	None	None	None	None
m54284U_191212_053548/174327021/ccs	PacBio_Hippocampus_Rep1	mm10_ERCC_SIRV	chr7	16816344	16840927	+	18	3076	20054	52309	ENSMUSG00000030374.15	ENSMUST00000019220.15	Strn4	Strn4-201	Known	Known	None	0.30000001192092896	None	None	None	None
m54284U_191109_043049/59705530/ccs	PacBio_Cortex_Rep2	mm10_ERCC_SIRV	chr6	30896751	30748410	-	24	3117	16628	43926	ENSMUSG00000025607.15	ENSMUST00000048774.12	Copg2	Copg2-201	Known	Known	None	0.25	None	None	None	None
m54284U_191107_221739/150733712/ccs	PacBio_Cortex_Rep1	mm10_ERCC_SIRV	chr9	27030045	27008488	-	6	2838	27108	70818	ENSMUSG00000031988.10	ENSMUST00000034470.10	Vps26b	Vps26b-201	Known	Known	None	0.15000000596046448	None	None	None	None
m54284U_191109_043049/41615650/ccs	PacBio_Cortex_Rep2	mm10_ERCC_SIRV	chr11	21091407	21149402	+	7	2477	32411	85108	ENSMUSG00000020134.13	ENSMUST00000093290.11	Peli1	Peli1-201	Known	Known	None	0.949999988079071	None	None	None	None
m54284U_191213_120042/134414347/ccs	PacBio_Hippocampus_Rep2	mm10_ERCC_SIRV	chr15	38661945	38692196	+	13	1809	43109	110792	ENSMUSG00000022295.8	ENSMUST00000022904.7	Atp6v1c1	Atp6v1c1-201	Known	Known	None	0.10000000149011612	None	None	None	None
m54284U_191109_043049/153160159/ccs	PacBio_Cortex_Rep2	mm10_ERCC_SIRV	chr19	6963886	6961222	-	1	2665	50092	131267	ENSMUSG00000024960.9	ENSMUST00000235832.1	Plcb3	Plcb3-204	Known	Known	None	1.0	None	None	None	None
m54284U_191213_120042/63310472/ccs	PacBio_Hippocampus_Rep2	mm10_ERCC_SIRV	chr1	39651155	39621105	-	4	3073	599	1319	ENSMUSG00000050967.5	ENSMUST00000053355.5	Creg2	Creg2-201	Known	Known	None	0.6499999761581421	None	None	None	None
m54284U_191212_053548/47317677/ccs	PacBio_Hippocampus_Rep1	mm10_ERCC_SIRV	chrX	20688538	20699874	+	16	2994	51558	135071	ENSMUSG00000031065.14	ENSMUST00000033380.6	Cdk16	Cdk16-201	Known	Known	None	0.3499999940395355	None	None	None	None
m54284U_191212_053548/37815885/ccs	PacBio_Hippocampus_Rep1	mm10_ERCC_SIRV	chr13	34078006	34074284	-	4	1599	38382	99848	ENSMUSG00000058672.7	ENSMUST00000056427.9	Tubb2a	Tubb2a-201	Known	Known	None	0.30000001192092896	None	None	None	None
m54284U_191109_043049/51512985/ccs	PacBio_Cortex_Rep2	mm10_ERCC_SIRV	chr5	25760020	25850332	+	11	1652	13433	34968	ENSMUSG00000056367.14	ENSMUST00000128727.7	Actr3b	Actr3b-202	Known	Known	None	0.44999998807907104	None	None	None	None
m54284U_191213_120042/134611587/ccs	PacBio_Hippocampus_Rep2	mm10_ERCC_SIRV	chr15	38661945	38692194	+	13	1807	43109	110792	ENSMUSG00000022295.8	ENSMUST00000022904.7	Atp6v1c1	Atp6v1c1-201	Known	Known	None	0.10000000149011612	None	None	None	None
m54284U_191212_053548/28443833/ccs	PacBio_Hippocampus_Rep1	mm10_ERCC_SIRV	chr19	6963886	6961222	-	1	2665	50092	131267	ENSMUSG00000024960.9	ENSMUST00000235832.1	Plcb3	Plcb3-204	Known	Known	None	1.0	None	None	None	None
m54284U_191213_120042/60097789/ccs	PacBio_Hippocampus_Rep2	mm10_ERCC_SIRV	chr3	57847553	57841909	-	3	1802	8010	21080	ENSMUSG00000027805.16	ENSMUST00000066882.9	Pfn2	Pfn2-201	Known	Known	None	0.4000000059604645	None	None	None	None
m54284U_191213_120042/161941825/ccs	PacBio_Hippocampus_Rep2	mm10_ERCC_SIRV	chr6	30896741	30748410	-	24	3109	16628	189875	ENSMUSG00000025607.15	ENCODEMT000189875	Copg2	ENCODEMT000189875	Known	NNC	None	0.25	None	None	None	None
m54284U_191212_053548/177472299/ccs	PacBio_Hippocampus_Rep1	mm10_ERCC_SIRV	chr7	16816344	16840927	+	18	3064	20054	52309	ENSMUSG00000030374.15	ENSMUST00000019220.15	Strn4	Strn4-201	Known	Known	None	0.30000001192092896	None	None	None	None
m54284U_191212_053548/33424030/ccs	PacBio_Hippocampus_Rep1	mm10_ERCC_SIRV	chr19	6963886	6961222	-	1	2665	50092	131267	ENSMUSG00000024960.9	ENSMUST00000235832.1	Plcb3	Plcb3-204	Known	Known	None	1.0	None	None	None	None
m54284U_191213_120042/134939158/ccs	PacBio_Hippocampus_Rep2	mm10_ERCC_SIRV	chr15	38661945	38692437	+	13	2050	43109	110792	ENSMUSG00000022295.8	ENSMUST00000022904.7	Atp6v1c1	Atp6v1c1-201	Known	Known	None	0.3499999940395355	None	None	None	None
m54284U_191212_053548/132516646/ccs	PacBio_Hippocampus_Rep1	mm10_ERCC_SIRV	chr17	24169425	24163867	-	3	1146	46622	120682	ENSMUSG00000024121.13	ENSMUST00000024932.11	Atp6v0c	Atp6v0c-201	Known	Known	None	0.05000000074505806	None	None	None	None
m54284U_191109_043049/45351880/ccs	PacBio_Cortex_Rep2	mm10_ERCC_SIRV	chr11	21091407	21149402	+	7	2477	32411	85108	ENSMUSG00000020134.13	ENSMUST00000093290.11	Peli1	Peli1-201	Known	Known	None	0.949999988079071	None	None	None	None
m54284U_191212_053548/164430245/ccs	PacBio_Hippocampus_Rep1	mm10_ERCC_SIRV	chrX	20688549	20698884	+	16	2000	51558	189267	ENSMUSG00000031065.14	ENCODEMT000189267	Cdk16	ENCODEMT000189267	Known	NIC	None	0.10000000149011612	None	None	None	None
m54284U_191212_053548/37881051/ccs	PacBio_Hippocampus_Rep1	mm10_ERCC_SIRV	chr13	34078006	34074284	-	4	1599	38382	99848	ENSMUSG00000058672.7	ENSMUST00000056427.9	Tubb2a	Tubb2a-201	Known	Known	None	0.30000001192092896	None	None	None	None
m54284U_191212_053548/1443859/ccs	PacBio_Hippocampus_Rep1	mm10_ERCC_SIRV	chr6	30896752	30748411	-	24	3117	16628	43926	ENSMUSG00000025607.15	ENSMUST00000048774.12	Copg2	Copg2-201	Known	Known	None	0.25	None	None	None	None
m54284U_191213_120042/63571921/ccs	PacBio_Hippocampus_Rep2	mm10_ERCC_SIRV	chr1	39651220	39621105	-	4	3138	599	1319	ENSMUSG00000050967.5	ENSMUST00000053355.5	Creg2	Creg2-201	Known	Known	None	0.6499999761581421	None	None	None	None
m54284U_191109_043049/57149334/ccs	PacBio_Cortex_Rep2	mm10_ERCC_SIRV	chr5	25760020	25850684	+	12	2060	13433	34969	ENSMUSG00000056367.14	ENSMUST00000088244.5	Actr3b	Actr3b-201	Known	Known	None	0.15000000596046448	None	None	None	None
m54284U_191212_053548/9765163/ccs	PacBio_Hippocampus_Rep1	mm10_ERCC_SIRV	chr9	27030036	27008488	-	6	2829	27108	70818	ENSMUSG00000031988.10	ENSMUST00000034470.10	Vps26b	Vps26b-201	Known	Known	None	0.15000000596046448	None	None	None	None
m54284U_191212_053548/38275207/ccs	PacBio_Hippocampus_Rep1	mm10_ERCC_SIRV	chr19	6963488	6961222	-	1	2267	50092	131267	ENSMUSG00000024960.9	ENSMUST00000235832.1	Plcb3	Plcb3-204	Known	Known	None	1.0	None	None	None	None
m54284U_191212_053548/179964457/ccs	PacBio_Hippocampus_Rep1	mm10_ERCC_SIRV	chr7	16816344	16840926	+	18	3075	20054	52309	ENSMUSG00000030374.15	ENSMUST00000019220.15	Strn4	Strn4-201	Known	Known	None	0.25	None	None	None	None
m54284U_191213_120042/135137347/ccs	PacBio_Hippocampus_Rep2	mm10_ERCC_SIRV	chr15	38661945	38692437	+	13	2050	43109	110792	ENSMUSG00000022295.8	ENSMUST00000022904.7	Atp6v1c1	Atp6v1c1-201	Known	Known	None	0.3499999940395355	None	None	None	None
m54284U_191212_053548/70059174/ccs	PacBio_Hippocampus_Rep1	mm10_ERCC_SIRV	chr19	6964995	6961222	-	1	3774	50092	131267	ENSMUSG00000024960.9	ENSMUST00000235832.1	Plcb3	Plcb3-204	Known	Known	None	1.0	None	None	None	None
m54284U_191213_120042/61146450/ccs	PacBio_Hippocampus_Rep2	mm10_ERCC_SIRV	chr3	57847525	57841909	-	3	1774	8010	21080	ENSMUSG00000027805.16	ENSMUST00000066882.9	Pfn2	Pfn2-201	Known	Known	None	0.4000000059604645	None	None	None	None
m54284U_191109_043049/93783832/ccs	PacBio_Cortex_Rep2	mm10_ERCC_SIRV	chr11	21091407	21149401	+	7	2476	32411	85108	ENSMUSG00000020134.13	ENSMUST00000093290.11	Peli1	Peli1-201	Known	Known	None	0.8999999761581421	None	None	None	None
m54284U_191213_120042/135269184/ccs	PacBio_Hippocampus_Rep2	mm10_ERCC_SIRV	chr15	38661945	38692437	+	13	2050	43109	110792	ENSMUSG00000022295.8	ENSMUST00000022904.7	Atp6v1c1	Atp6v1c1-201	Known	Known	None	0.3499999940395355	None	None	None	None
m54284U_191107_221739/2886148/ccs	PacBio_Cortex_Rep1	mm10_ERCC_SIRV	chr6	30896733	30748412	-	24	3094	16628	43927	ENSMUSG00000025607.15	ENSMUST00000166192.6	Copg2	Copg2-208	Known	Known	None	0.30000001192092896	None	None	None	None
m54284U_191212_053548/136970916/ccs	PacBio_Hippocampus_Rep1	mm10_ERCC_SIRV	chr17	24169461	24163867	-	3	1182	46622	120682	ENSMUSG00000024121.13	ENSMUST00000024932.11	Atp6v0c	Atp6v0c-201	Known	Known	None	0.05000000074505806	None	None	None	None
m54284U_191213_120042/63768836/ccs	PacBio_Hippocampus_Rep2	mm10_ERCC_SIRV	chr1	39650975	39621105	-	4	2893	599	1319	ENSMUSG00000050967.5	ENSMUST00000053355.5	Creg2	Creg2-201	Known	Known	None	0.6499999761581421	None	None	None	None
m54284U_191212_053548/38011205/ccs	PacBio_Hippocampus_Rep1	mm10_ERCC_SIRV	chr13	34078007	34074284	-	4	1600	38382	99848	ENSMUSG00000058672.7	ENSMUST00000056427.9	Tubb2a	Tubb2a-201	Known	Known	None	0.30000001192092896	None	None	None	None
m54284U_191212_053548/73861651/ccs	PacBio_Hippocampus_Rep1	mm10_ERCC_SIRV	chr19	6964054	6961222	-	1	2840	50092	131267	ENSMUSG00000024960.9	ENSMUST00000235832.1	Plcb3	Plcb3-204	Known	Known	None	1.0	None	None	None	None
m54284U_191212_053548/180027903/ccs	PacBio_Hippocampus_Rep1	mm10_ERCC_SIRV	chr7	16816344	16840927	+	18	3076	20054	52309	ENSMUSG00000030374.15	ENSMUST00000019220.15	Strn4	Strn4-201	Known	Known	None	0.30000001192092896	None	None	None	None
m54284U_191107_221739/133387/ccs	PacBio_Cortex_Rep1	mm10_ERCC_SIRV	chrX	20688541	20699878	+	16	2995	51558	135071	ENSMUSG00000031065.14	ENSMUST00000033380.6	Cdk16	Cdk16-201	Known	Known	None	0.3499999940395355	None	None	None	None
m54284U_191109_043049/64488618/ccs	PacBio_Cortex_Rep2	mm10_ERCC_SIRV	chr5	25760074	25850685	+	13	2293	13433	188001	ENSMUSG00000056367.14	ENCODEMT000188001	Actr3b	ENCODEMT000188001	Known	NNC	None	0.15000000596046448	None	None	None	None
m54284U_191107_221739/32311170/ccs	PacBio_Cortex_Rep1	mm10_ERCC_SIRV	chr6	30896765	30748412	-	24	3129	16628	43926	ENSMUSG00000025607.15	ENSMUST00000048774.12	Copg2	Copg2-201	Known	Known	None	0.30000001192092896	None	None	None	None
m54284U_191212_053548/35980645/ccs	PacBio_Hippocampus_Rep1	mm10_ERCC_SIRV	chr9	27030109	27008488	-	6	2902	27108	70818	ENSMUSG00000031988.10	ENSMUST00000034470.10	Vps26b	Vps26b-201	Known	Known	None	0.15000000596046448	None	None	None	None
m54284U_191213_120042/135398753/ccs	PacBio_Hippocampus_Rep2	mm10_ERCC_SIRV	chr15	38661945	38692437	+	13	2050	43109	110792	ENSMUSG00000022295.8	ENSMUST00000022904.7	Atp6v1c1	Atp6v1c1-201	Known	Known	None	0.3499999940395355	None	None	None	None
m54284U_191212_053548/174131361/ccs	PacBio_Hippocampus_Rep1	mm10_ERCC_SIRV	chr11	21091407	21149402	+	7	2477	32411	85108	ENSMUSG00000020134.13	ENSMUST00000093290.11	Peli1	Peli1-201	Known	Known	None	0.949999988079071	None	None	None	None
m54284U_191212_053548/38012307/ccs	PacBio_Hippocampus_Rep1	mm10_ERCC_SIRV	chr13	34078007	34074284	-	4	1600	38382	99848	ENSMUSG00000058672.7	ENSMUST00000056427.9	Tubb2a	Tubb2a-201	Known	Known	None	0.30000001192092896	None	None	None	None
m54284U_191107_221739/126354796/ccs	PacBio_Cortex_Rep1	mm10_ERCC_SIRV	chrX	20688541	20698885	+	16	2002	51558	135071	ENSMUSG00000031065.14	ENSMUST00000033380.6	Cdk16	Cdk16-201	Known	Known	None	0.10000000149011612	None	None	None	None
m54284U_191107_221739/39717195/ccs	PacBio_Cortex_Rep1	mm10_ERCC_SIRV	chr6	30896751	30748412	-	24	3115	16628	43926	ENSMUSG00000025607.15	ENSMUST00000048774.12	Copg2	Copg2-201	Known	Known	None	0.30000001192092896	None	None	None	None
m54284U_191213_120042/61407456/ccs	PacBio_Hippocampus_Rep2	mm10_ERCC_SIRV	chr3	57847504	57841909	-	3	1753	8010	21080	ENSMUSG00000027805.16	ENSMUST00000066882.9	Pfn2	Pfn2-201	Known	Known	None	0.4000000059604645	None	None	None	None
m54284U_191212_053548/109577811/ccs	PacBio_Hippocampus_Rep1	mm10_ERCC_SIRV	chr19	6964032	6961222	-	1	2811	50092	131267	ENSMUSG00000024960.9	ENSMUST00000235832.1	Plcb3	Plcb3-204	Known	Known	None	1.0	None	None	None	None
m54284U_191213_120042/65209727/ccs	PacBio_Hippocampus_Rep2	mm10_ERCC_SIRV	chr1	39651127	39621105	-	4	3045	599	1319	ENSMUSG00000050967.5	ENSMUST00000053355.5	Creg2	Creg2-201	Known	Known	None	0.6499999761581421	None	None	None	None
m54284U_191213_120042/3213308/ccs	PacBio_Hippocampus_Rep2	mm10_ERCC_SIRV	chr7	16816344	16840923	+	18	3051	20054	52310	ENSMUSG00000030374.15	ENSMUST00000108495.8	Strn4	Strn4-202	Known	Known	None	0.30000001192092896	None	None	None	None
m54284U_191213_120042/135792160/ccs	PacBio_Hippocampus_Rep2	mm10_ERCC_SIRV	chr15	38661945	38692437	+	13	2050	43109	110792	ENSMUSG00000022295.8	ENSMUST00000022904.7	Atp6v1c1	Atp6v1c1-201	Known	Known	None	0.3499999940395355	None	None	None	None
m54284U_191109_043049/70519423/ccs	PacBio_Cortex_Rep2	mm10_ERCC_SIRV	chr5	25760020	25850687	+	11	2007	13433	34968	ENSMUSG00000056367.14	ENSMUST00000128727.7	Actr3b	Actr3b-202	Known	Known	None	0.15000000596046448	None	None	None	None
m54284U_191212_053548/137889401/ccs	PacBio_Hippocampus_Rep1	mm10_ERCC_SIRV	chr17	24169432	24163867	-	3	1153	46622	120682	ENSMUSG00000024121.13	ENSMUST00000024932.11	Atp6v0c	Atp6v0c-201	Known	Known	None	0.05000000074505806	None	None	None	None
m54284U_191212_053548/38013121/ccs	PacBio_Hippocampus_Rep1	mm10_ERCC_SIRV	chr13	34078006	34074284	-	4	1599	38382	99848	ENSMUSG00000058672.7	ENSMUST00000056427.9	Tubb2a	Tubb2a-201	Known	Known	None	0.30000001192092896	None	None	None	None
m54284U_191212_053548/45154741/ccs	PacBio_Hippocampus_Rep1	mm10_ERCC_SIRV	chr9	27030063	27008488	-	6	2856	27108	70818	ENSMUSG00000031988.10	ENSMUST00000034470.10	Vps26b	Vps26b-201	Known	Known	None	0.15000000596046448	None	None	None	None
m54284U_191212_053548/132384553/ccs	PacBio_Hippocampus_Rep1	mm10_ERCC_SIRV	chr19	6963878	6961222	-	1	2651	50092	131267	ENSMUSG00000024960.9	ENSMUST00000235832.1	Plcb3	Plcb3-204	Known	Known	None	1.0	None	None	None	None
m54284U_191107_221739/64882051/ccs	PacBio_Cortex_Rep1	mm10_ERCC_SIRV	chr6	30896747	30748412	-	23	3974	16628	189887	ENSMUSG00000025607.15	ENCODEMT000189887	Copg2	ENCODEMT000189887	Known	NIC	None	0.30000001192092896	None	None	None	None
m54284U_191107_221739/169151162/ccs	PacBio_Cortex_Rep1	mm10_ERCC_SIRV	chr11	21091408	21149402	+	7	2476	32411	85108	ENSMUSG00000020134.13	ENSMUST00000093290.11	Peli1	Peli1-201	Known	Known	None	0.949999988079071	None	None	None	None
m54284U_191213_120042/5114566/ccs	PacBio_Hippocampus_Rep2	mm10_ERCC_SIRV	chr7	16816344	16840927	+	18	3076	20054	52309	ENSMUSG00000030374.15	ENSMUST00000019220.15	Strn4	Strn4-201	Known	Known	None	0.30000001192092896	None	None	None	None
m54284U_191212_053548/133760113/ccs	PacBio_Hippocampus_Rep1	mm10_ERCC_SIRV	chr19	6962989	6961222	-	1	1768	50092	131267	ENSMUSG00000024960.9	ENSMUST00000235832.1	Plcb3	Plcb3-204	Known	Known	None	1.0	None	None	None	None
m54284U_191107_221739/136971711/ccs	PacBio_Cortex_Rep1	mm10_ERCC_SIRV	chrX	20688541	20698877	+	16	1994	51558	135071	ENSMUSG00000031065.14	ENSMUST00000033380.6	Cdk16	Cdk16-201	Known	Known	None	0.20000000298023224	None	None	None	None
m54284U_191109_043049/77334889/ccs	PacBio_Cortex_Rep2	mm10_ERCC_SIRV	chr5	25760020	25850687	+	12	2063	13433	34969	ENSMUSG00000056367.14	ENSMUST00000088244.5	Actr3b	Actr3b-201	Known	Known	None	0.15000000596046448	None	None	None	None
m54284U_191213_120042/135857604/ccs	PacBio_Hippocampus_Rep2	mm10_ERCC_SIRV	chr15	38661945	38692418	+	13	2031	43109	110792	ENSMUSG00000022295.8	ENSMUST00000022904.7	Atp6v1c1	Atp6v1c1-201	Known	Known	None	0.3499999940395355	None	None	None	None
m54284U_191212_053548/38340262/ccs	PacBio_Hippocampus_Rep1	mm10_ERCC_SIRV	chr13	34078006	34074284	-	4	1599	38382	99848	ENSMUSG00000058672.7	ENSMUST00000056427.9	Tubb2a	Tubb2a-201	Known	Known	None	0.30000001192092896	None	None	None	None
m54284U_191213_120042/62128857/ccs	PacBio_Hippocampus_Rep2	mm10_ERCC_SIRV	chr3	57847504	57841909	-	3	1753	8010	21080	ENSMUSG00000027805.16	ENSMUST00000066882.9	Pfn2	Pfn2-201	Known	Known	None	0.4000000059604645	None	None	None	None
m54284U_191213_120042/65733531/ccs	PacBio_Hippocampus_Rep2	mm10_ERCC_SIRV	chr1	39651174	39621105	-	4	3092	599	1319	ENSMUSG00000050967.5	ENSMUST00000053355.5	Creg2	Creg2-201	Known	Known	None	0.6499999761581421	None	None	None	None
m54284U_191212_053548/139985137/ccs	PacBio_Hippocampus_Rep1	mm10_ERCC_SIRV	chr19	6963758	6961222	-	1	2537	50092	131267	ENSMUSG00000024960.9	ENSMUST00000235832.1	Plcb3	Plcb3-204	Known	Known	None	1.0	None	None	None	None
m54284U_191212_053548/65143578/ccs	PacBio_Hippocampus_Rep1	mm10_ERCC_SIRV	chr9	27030074	27008488	-	6	2867	27108	70818	ENSMUSG00000031988.10	ENSMUST00000034470.10	Vps26b	Vps26b-201	Known	Known	None	0.15000000596046448	None	None	None	None
m54284U_191213_120042/5768508/ccs	PacBio_Hippocampus_Rep2	mm10_ERCC_SIRV	chr7	16816344	16840927	+	18	3076	20054	52309	ENSMUSG00000030374.15	ENSMUST00000019220.15	Strn4	Strn4-201	Known	Known	None	0.30000001192092896	None	None	None	None
m54284U_191212_053548/32899483/ccs	PacBio_Hippocampus_Rep1	mm10_ERCC_SIRV	chr11	21091408	21149402	+	7	2476	32411	85108	ENSMUSG00000020134.13	ENSMUST00000093290.11	Peli1	Peli1-201	Known	Known	None	0.949999988079071	None	None	None	None
m54284U_191212_053548/138151355/ccs	PacBio_Hippocampus_Rep1	mm10_ERCC_SIRV	chr17	24169448	24163867	-	3	1169	46622	120682	ENSMUSG00000024121.13	ENSMUST00000024932.11	Atp6v0c	Atp6v0c-201	Known	Known	None	0.05000000074505806	None	None	None	None
m54284U_191212_053548/177604942/ccs	PacBio_Hippocampus_Rep1	mm10_ERCC_SIRV	chr19	6964174	6961222	-	1	2953	50092	131267	ENSMUSG00000024960.9	ENSMUST00000235832.1	Plcb3	Plcb3-204	Known	Known	None	1.0	None	None	None	None
m54284U_191109_043049/77595101/ccs	PacBio_Cortex_Rep2	mm10_ERCC_SIRV	chr5	25760020	25850686	+	11	2006	13433	34968	ENSMUSG00000056367.14	ENSMUST00000128727.7	Actr3b	Actr3b-202	Known	Known	None	0.15000000596046448	None	None	None	None
m54284U_191107_221739/154403807/ccs	PacBio_Cortex_Rep1	mm10_ERCC_SIRV	chrX	20688541	20698885	+	16	2002	51558	135071	ENSMUSG00000031065.14	ENSMUST00000033380.6	Cdk16	Cdk16-201	Known	Known	None	0.10000000149011612	None	None	None	None
m54284U_191212_053548/38404766/ccs	PacBio_Hippocampus_Rep1	mm10_ERCC_SIRV	chr13	34078005	34074284	-	4	1598	38382	99848	ENSMUSG00000058672.7	ENSMUST00000056427.9	Tubb2a	Tubb2a-201	Known	Known	None	0.30000001192092896	None	None	None	None
m54284U_191213_120042/136446698/ccs	PacBio_Hippocampus_Rep2	mm10_ERCC_SIRV	chr15	38661945	38692437	+	13	2050	43109	110792	ENSMUSG00000022295.8	ENSMUST00000022904.7	Atp6v1c1	Atp6v1c1-201	Known	Known	None	0.3499999940395355	None	None	None	None
m54284U_191107_221739/67045417/ccs	PacBio_Cortex_Rep1	mm10_ERCC_SIRV	chr6	30896754	30748412	-	25	3301	16628	189888	ENSMUSG00000025607.15	ENCODEMT000189888	Copg2	ENCODEMT000189888	Known	NIC	None	0.30000001192092896	None	None	None	None
m54284U_191213_120042/7932497/ccs	PacBio_Hippocampus_Rep2	mm10_ERCC_SIRV	chr7	16816344	16840927	+	18	3076	20054	52309	ENSMUSG00000030374.15	ENSMUST00000019220.15	Strn4	Strn4-201	Known	Known	None	0.30000001192092896	None	None	None	None
m54284U_191213_120042/76416933/ccs	PacBio_Hippocampus_Rep2	mm10_ERCC_SIRV	chr19	6964166	6961222	-	1	2945	50092	131267	ENSMUSG00000024960.9	ENSMUST00000235832.1	Plcb3	Plcb3-204	Known	Known	None	1.0	None	None	None	None
m54284U_191212_053548/38535340/ccs	PacBio_Hippocampus_Rep1	mm10_ERCC_SIRV	chr13	34078006	34074284	-	4	1599	38382	99848	ENSMUSG00000058672.7	ENSMUST00000056427.9	Tubb2a	Tubb2a-201	Known	Known	None	0.30000001192092896	None	None	None	None
m54284U_191213_120042/62850154/ccs	PacBio_Hippocampus_Rep2	mm10_ERCC_SIRV	chr3	57847539	57841909	-	3	1788	8010	21080	ENSMUSG00000027805.16	ENSMUST00000066882.9	Pfn2	Pfn2-201	Known	Known	None	0.4000000059604645	None	None	None	None
m54284U_191212_053548/51906493/ccs	PacBio_Hippocampus_Rep1	mm10_ERCC_SIRV	chr11	21091408	21149402	+	7	2476	32411	85108	ENSMUSG00000020134.13	ENSMUST00000093290.11	Peli1	Peli1-201	Known	Known	None	0.949999988079071	None	None	None	None
m54284U_191213_120042/67503537/ccs	PacBio_Hippocampus_Rep2	mm10_ERCC_SIRV	chr1	39651159	39621105	-	4	3077	599	1319	ENSMUSG00000050967.5	ENSMUST00000053355.5	Creg2	Creg2-201	Known	Known	None	0.6499999761581421	None	None	None	None
m54284U_191109_043049/99419722/ccs	PacBio_Cortex_Rep2	mm10_ERCC_SIRV	chrX	20688541	20699875	+	16	2992	51558	135071	ENSMUSG00000031065.14	ENSMUST00000033380.6	Cdk16	Cdk16-201	Known	Known	None	0.3499999940395355	None	None	None	None
m54284U_191212_053548/76613364/ccs	PacBio_Hippocampus_Rep1	mm10_ERCC_SIRV	chr9	27030023	27008488	-	6	2816	27108	70818	ENSMUSG00000031988.10	ENSMUST00000034470.10	Vps26b	Vps26b-201	Known	Known	None	0.15000000596046448	None	None	None	None
m54284U_191213_120042/80020044/ccs	PacBio_Hippocampus_Rep2	mm10_ERCC_SIRV	chr19	6963892	6961222	-	1	2671	50092	131267	ENSMUSG00000024960.9	ENSMUST00000235832.1	Plcb3	Plcb3-204	Known	Known	None	1.0	None	None	None	None
m54284U_191109_043049/102630836/ccs	PacBio_Cortex_Rep2	mm10_ERCC_SIRV	chr5	25760020	25850684	+	12	2060	13433	34969	ENSMUSG00000056367.14	ENSMUST00000088244.5	Actr3b	Actr3b-201	Known	Known	None	0.15000000596046448	None	None	None	None
m54284U_191213_120042/136971823/ccs	PacBio_Hippocampus_Rep2	mm10_ERCC_SIRV	chr15	38661945	38691724	+	13	1337	43109	110792	ENSMUSG00000022295.8	ENSMUST00000022904.7	Atp6v1c1	Atp6v1c1-201	Known	Known	None	0.10000000149011612	None	None	None	None
m54284U_191212_053548/38537413/ccs	PacBio_Hippocampus_Rep1	mm10_ERCC_SIRV	chr13	34078007	34074284	-	4	1600	38382	99848	ENSMUSG00000058672.7	ENSMUST00000056427.9	Tubb2a	Tubb2a-201	Known	Known	None	0.30000001192092896	None	None	None	None
m54284U_191213_120042/9241796/ccs	PacBio_Hippocampus_Rep2	mm10_ERCC_SIRV	chr7	16816344	16840926	+	18	3069	20054	52309	ENSMUSG00000030374.15	ENSMUST00000019220.15	Strn4	Strn4-201	Known	Known	None	0.25	None	None	None	None
m54284U_191213_120042/91357508/ccs	PacBio_Hippocampus_Rep2	mm10_ERCC_SIRV	chr19	6964170	6961222	-	1	2949	50092	131267	ENSMUSG00000024960.9	ENSMUST00000235832.1	Plcb3	Plcb3-204	Known	Known	None	1.0	None	None	None	None
m54284U_191213_120042/137038117/ccs	PacBio_Hippocampus_Rep2	mm10_ERCC_SIRV	chr15	38661945	38692443	+	13	2056	43109	110792	ENSMUSG00000022295.8	ENSMUST00000022904.7	Atp6v1c1	Atp6v1c1-201	Known	Known	None	0.25	None	None	None	None
m54284U_191213_120042/163446870/ccs	PacBio_Hippocampus_Rep2	mm10_ERCC_SIRV	chr19	6964054	6961222	-	1	2826	50092	131267	ENSMUSG00000024960.9	ENSMUST00000235832.1	Plcb3	Plcb3-204	Known	Known	None	1.0	None	None	None	None
m54284U_191107_221739/169345291/ccs	PacBio_Cortex_Rep1	mm10_ERCC_SIRV	chr6	30896751	30748412	-	24	3115	16628	43926	ENSMUSG00000025607.15	ENSMUST00000048774.12	Copg2	Copg2-201	Known	Known	None	0.30000001192092896	None	None	None	None
m54284U_191212_053548/138543896/ccs	PacBio_Hippocampus_Rep1	mm10_ERCC_SIRV	chr17	24169431	24163867	-	3	1152	46622	120682	ENSMUSG00000024121.13	ENSMUST00000024932.11	Atp6v0c	Atp6v0c-201	Known	Known	None	0.05000000074505806	None	None	None	None
m54284U_191107_221739/30607852/ccs	PacBio_Cortex_Rep1	mm10_ERCC_SIRV	chr11	21091409	21149402	+	7	2475	32411	85108	ENSMUSG00000020134.13	ENSMUST00000093290.11	Peli1	Peli1-201	Known	Known	None	0.949999988079071	None	None	None	None
m54284U_191213_120042/68815600/ccs	PacBio_Hippocampus_Rep2	mm10_ERCC_SIRV	chr1	39651171	39621105	-	4	3089	599	1319	ENSMUSG00000050967.5	ENSMUST00000053355.5	Creg2	Creg2-201	Known	Known	None	0.6499999761581421	None	None	None	None
m54284U_191109_043049/143393306/ccs	PacBio_Cortex_Rep2	mm10_ERCC_SIRV	chrX	20688541	20699875	+	16	2992	51558	135071	ENSMUSG00000031065.14	ENSMUST00000033380.6	Cdk16	Cdk16-201	Known	Known	None	0.3499999940395355	None	None	None	None
m54284U_191213_120042/169476644/ccs	PacBio_Hippocampus_Rep2	mm10_ERCC_SIRV	chr19	6964017	6961222	-	1	2796	50092	131267	ENSMUSG00000024960.9	ENSMUST00000235832.1	Plcb3	Plcb3-204	Known	Known	None	1.0	None	None	None	None
m54284U_191109_043049/10488491/ccs	PacBio_Cortex_Rep2	mm10_ERCC_SIRV	chr6	30896777	30748412	-	20	2096	16628	189889	ENSMUSG00000025607.15	ENCODEMT000189889	Copg2	ENCODEMT000189889	Known	NNC	None	0.30000001192092896	None	None	None	None
m54284U_191212_053548/38732700/ccs	PacBio_Hippocampus_Rep1	mm10_ERCC_SIRV	chr13	34078003	34074284	-	4	1588	38382	99848	ENSMUSG00000058672.7	ENSMUST00000056427.9	Tubb2a	Tubb2a-201	Known	Known	None	0.30000001192092896	None	None	None	None
m54284U_191213_120042/137363683/ccs	PacBio_Hippocampus_Rep2	mm10_ERCC_SIRV	chr15	38661945	38692437	+	13	2050	43109	110792	ENSMUSG00000022295.8	ENSMUST00000022904.7	Atp6v1c1	Atp6v1c1-201	Known	Known	None	0.3499999940395355	None	None	None	None
m54284U_191213_120042/10027081/ccs	PacBio_Hippocampus_Rep2	mm10_ERCC_SIRV	chr7	16816326	16840943	+	17	2877	20054	189791	ENSMUSG00000030374.15	ENCODEMT000189791	Strn4	ENCODEMT000189791	Known	NIC	None	0.25	None	None	None	None
m54284U_191213_120042/62980292/ccs	PacBio_Hippocampus_Rep2	mm10_ERCC_SIRV	chr3	57847736	57841909	-	3	1985	8010	21080	ENSMUSG00000027805.16	ENSMUST00000066882.9	Pfn2	Pfn2-201	Known	Known	None	0.4000000059604645	None	None	None	None
m54284U_191109_043049/106432483/ccs	PacBio_Cortex_Rep2	mm10_ERCC_SIRV	chr5	25760020	25850685	+	12	2061	13433	34969	ENSMUSG00000056367.14	ENSMUST00000088244.5	Actr3b	Actr3b-201	Known	Known	None	0.15000000596046448	None	None	None	None
m54284U_191212_053548/87100077/ccs	PacBio_Hippocampus_Rep1	mm10_ERCC_SIRV	chr9	27030027	27008488	-	6	2820	27108	70818	ENSMUSG00000031988.10	ENSMUST00000034470.10	Vps26b	Vps26b-201	Known	Known	None	0.15000000596046448	None	None	None	None
m54284U_191109_043049/85852747/ccs	PacBio_Cortex_Rep2	mm10_ERCC_SIRV	chr11	21091409	21149402	+	7	2475	32411	85108	ENSMUSG00000020134.13	ENSMUST00000093290.11	Peli1	Peli1-201	Known	Known	None	0.949999988079071	None	None	None	None
m54284U_191212_053548/38797568/ccs	PacBio_Hippocampus_Rep1	mm10_ERCC_SIRV	chr13	34078007	34074284	-	4	1600	38382	99848	ENSMUSG00000058672.7	ENSMUST00000056427.9	Tubb2a	Tubb2a-201	Known	Known	None	0.30000001192092896	None	None	None	None
m54284U_191212_053548/84673946/ccs	PacBio_Hippocampus_Rep1	mm10_ERCC_SIRV	chr19	6964054	6961227	-	1	2828	50092	131267	ENSMUSG00000024960.9	ENSMUST00000235832.1	Plcb3	Plcb3-204	Known	Known	None	0.75	None	None	None	None
m54284U_191212_053548/139068573/ccs	PacBio_Hippocampus_Rep1	mm10_ERCC_SIRV	chr17	24169432	24163867	-	3	1153	46622	120682	ENSMUSG00000024121.13	ENSMUST00000024932.11	Atp6v0c	Atp6v0c-201	Known	Known	None	0.05000000074505806	None	None	None	None
m54284U_191213_120042/137692597/ccs	PacBio_Hippocampus_Rep2	mm10_ERCC_SIRV	chr15	38661945	38692196	+	13	1809	43109	110792	ENSMUSG00000022295.8	ENSMUST00000022904.7	Atp6v1c1	Atp6v1c1-201	Known	Known	None	0.10000000149011612	None	None	None	None
m54284U_191109_043049/109905904/ccs	PacBio_Cortex_Rep2	mm10_ERCC_SIRV	chr5	25760064	25850691	+	10	1863	13433	188052	ENSMUSG00000056367.14	ENCODEMT000188052	Actr3b	ENCODEMT000188052	Known	NIC	None	0.15000000596046448	None	None	None	None
m54284U_191213_120042/69075103/ccs	PacBio_Hippocampus_Rep2	mm10_ERCC_SIRV	chr1	39650878	39621105	-	4	2796	599	1319	ENSMUSG00000050967.5	ENSMUST00000053355.5	Creg2	Creg2-201	Known	Known	None	0.6499999761581421	None	None	None	None
m54284U_191213_120042/10356837/ccs	PacBio_Hippocampus_Rep2	mm10_ERCC_SIRV	chr7	16816344	16840927	+	18	3076	20054	52309	ENSMUSG00000030374.15	ENSMUST00000019220.15	Strn4	Strn4-201	Known	Known	None	0.30000001192092896	None	None	None	None
m54284U_191109_043049/135267145/ccs	PacBio_Cortex_Rep2	mm10_ERCC_SIRV	chr11	21091409	21149402	+	7	2475	32411	85108	ENSMUSG00000020134.13	ENSMUST00000093290.11	Peli1	Peli1-201	Known	Known	None	0.949999988079071	None	None	None	None
m54284U_191213_120042/63113031/ccs	PacBio_Hippocampus_Rep2	mm10_ERCC_SIRV	chr3	57847533	57841909	-	3	1782	8010	21080	ENSMUSG00000027805.16	ENSMUST00000066882.9	Pfn2	Pfn2-201	Known	Known	None	0.4000000059604645	None	None	None	None
m54284U_191212_053548/38930917/ccs	PacBio_Hippocampus_Rep1	mm10_ERCC_SIRV	chr13	34078006	34074284	-	4	1599	38382	99848	ENSMUSG00000058672.7	ENSMUST00000056427.9	Tubb2a	Tubb2a-201	Known	Known	None	0.30000001192092896	None	None	None	None
m54284U_191109_043049/87949898/ccs	PacBio_Cortex_Rep2	mm10_ERCC_SIRV	chr6	30896751	30748412	-	24	3115	16628	43926	ENSMUSG00000025607.15	ENSMUST00000048774.12	Copg2	Copg2-201	Known	Known	None	0.30000001192092896	None	None	None	None
m54284U_191109_043049/150078735/ccs	PacBio_Cortex_Rep2	mm10_ERCC_SIRV	chrX	20688541	20699878	+	16	2995	51558	135071	ENSMUSG00000031065.14	ENSMUST00000033380.6	Cdk16	Cdk16-201	Known	Known	None	0.3499999940395355	None	None	None	None
m54284U_191212_053548/39126195/ccs	PacBio_Hippocampus_Rep1	mm10_ERCC_SIRV	chr13	34077790	34074284	-	4	1611	38382	189890	ENSMUSG00000058672.7	ENCODEMT000189890	Tubb2a	ENCODEMT000189890	Known	NNC	None	0.30000001192092896	None	None	None	None
m54284U_191109_043049/115279895/ccs	PacBio_Cortex_Rep2	mm10_ERCC_SIRV	chr19	6964277	6961555	-	5	1777	50092	189891	ENSMUSG00000024960.9	ENCODEMT000189891	Plcb3	ENCODEMT000189891	Known	ISM	Suffix	0.6000000238418579	None	None	None	None
m54284U_191213_120042/138608641/ccs	PacBio_Hippocampus_Rep2	mm10_ERCC_SIRV	chr15	38661945	38692437	+	13	2050	43109	110792	ENSMUSG00000022295.8	ENSMUST00000022904.7	Atp6v1c1	Atp6v1c1-201	Known	Known	None	0.3499999940395355	None	None	None	None
m54284U_191212_053548/129239548/ccs	PacBio_Hippocampus_Rep1	mm10_ERCC_SIRV	chr9	27030096	27008488	-	6	2889	27108	70818	ENSMUSG00000031988.10	ENSMUST00000034470.10	Vps26b	Vps26b-201	Known	Known	None	0.15000000596046448	None	None	None	None
m54284U_191109_043049/111346299/ccs	PacBio_Cortex_Rep2	mm10_ERCC_SIRV	chr5	25760020	25850685	+	12	2061	13433	34969	ENSMUSG00000056367.14	ENSMUST00000088244.5	Actr3b	Actr3b-201	Known	Known	None	0.15000000596046448	None	None	None	None
m54284U_191213_120042/10618829/ccs	PacBio_Hippocampus_Rep2	mm10_ERCC_SIRV	chr7	16816344	16840927	+	18	3076	20054	52309	ENSMUSG00000030374.15	ENSMUST00000019220.15	Strn4	Strn4-201	Known	Known	None	0.30000001192092896	None	None	None	None
m54284U_191213_120042/69077610/ccs	PacBio_Hippocampus_Rep2	mm10_ERCC_SIRV	chr1	39650878	39621105	-	4	2796	599	1319	ENSMUSG00000050967.5	ENSMUST00000053355.5	Creg2	Creg2-201	Known	Known	None	0.6499999761581421	None	None	None	None
m54284U_191109_043049/105316496/ccs	PacBio_Cortex_Rep2	mm10_ERCC_SIRV	chr6	30896751	30748412	-	24	3115	16628	43926	ENSMUSG00000025607.15	ENSMUST00000048774.12	Copg2	Copg2-201	Known	Known	None	0.30000001192092896	None	None	None	None
m54284U_191212_053548/3147858/ccs	PacBio_Hippocampus_Rep1	mm10_ERCC_SIRV	chr11	21091409	21149402	+	7	2475	32411	85108	ENSMUSG00000020134.13	ENSMUST00000093290.11	Peli1	Peli1-201	Known	Known	None	0.949999988079071	None	None	None	None
m54284U_191212_053548/44828476/ccs	PacBio_Hippocampus_Rep1	mm10_ERCC_SIRV	chrX	20688559	20699875	+	15	3248	51558	189249	ENSMUSG00000031065.14	ENCODEMT000189249	Cdk16	ENCODEMT000189249	Known	NIC	None	0.3499999940395355	None	None	None	None
m54284U_191213_120042/64358922/ccs	PacBio_Hippocampus_Rep2	mm10_ERCC_SIRV	chr3	57847505	57841909	-	3	1754	8010	21080	ENSMUSG00000027805.16	ENSMUST00000066882.9	Pfn2	Pfn2-201	Known	Known	None	0.4000000059604645	None	None	None	None
m54284U_191212_053548/139856466/ccs	PacBio_Hippocampus_Rep1	mm10_ERCC_SIRV	chr17	24169412	24163867	-	3	1133	46622	120682	ENSMUSG00000024121.13	ENSMUST00000024932.11	Atp6v0c	Atp6v0c-201	Known	Known	None	0.05000000074505806	None	None	None	None
m54284U_191109_043049/113706439/ccs	PacBio_Cortex_Rep2	mm10_ERCC_SIRV	chr5	25760020	25850687	+	11	2007	13433	34968	ENSMUSG00000056367.14	ENSMUST00000128727.7	Actr3b	Actr3b-202	Known	Known	None	0.15000000596046448	None	None	None	None
m54284U_191213_120042/138609092/ccs	PacBio_Hippocampus_Rep2	mm10_ERCC_SIRV	chr15	38661945	38692437	+	13	2050	43109	110792	ENSMUSG00000022295.8	ENSMUST00000022904.7	Atp6v1c1	Atp6v1c1-201	Known	Known	None	0.3499999940395355	None	None	None	None
m54284U_191109_043049/138742546/ccs	PacBio_Cortex_Rep2	mm10_ERCC_SIRV	chr6	30896752	30748412	-	24	3116	16628	43926	ENSMUSG00000025607.15	ENSMUST00000048774.12	Copg2	Copg2-201	Known	Known	None	0.30000001192092896	None	None	None	None
m54284U_191212_053548/163710743/ccs	PacBio_Hippocampus_Rep1	mm10_ERCC_SIRV	chr9	27030100	27008488	-	6	2893	27108	70818	ENSMUSG00000031988.10	ENSMUST00000034470.10	Vps26b	Vps26b-201	Known	Known	None	0.15000000596046448	None	None	None	None
m54284U_191212_053548/39191710/ccs	PacBio_Hippocampus_Rep1	mm10_ERCC_SIRV	chr13	34078006	34074284	-	4	1599	38382	99848	ENSMUSG00000058672.7	ENSMUST00000056427.9	Tubb2a	Tubb2a-201	Known	Known	None	0.30000001192092896	None	None	None	None
m54284U_191212_053548/72155644/ccs	PacBio_Hippocampus_Rep1	mm10_ERCC_SIRV	chrX	20688541	20699877	+	16	2994	51558	135071	ENSMUSG00000031065.14	ENSMUST00000033380.6	Cdk16	Cdk16-201	Known	Known	None	0.4000000059604645	None	None	None	None
m54284U_191213_120042/13632737/ccs	PacBio_Hippocampus_Rep2	mm10_ERCC_SIRV	chr7	16816344	16840927	+	18	3076	20054	52309	ENSMUSG00000030374.15	ENSMUST00000019220.15	Strn4	Strn4-201	Known	Known	None	0.30000001192092896	None	None	None	None
m54284U_191213_120042/139329710/ccs	PacBio_Hippocampus_Rep2	mm10_ERCC_SIRV	chr15	38661945	38692437	+	13	2050	43109	110792	ENSMUSG00000022295.8	ENSMUST00000022904.7	Atp6v1c1	Atp6v1c1-201	Known	Known	None	0.3499999940395355	None	None	None	None
m54284U_191213_120042/69600613/ccs	PacBio_Hippocampus_Rep2	mm10_ERCC_SIRV	chr1	39651179	39621105	-	4	3097	599	1319	ENSMUSG00000050967.5	ENSMUST00000053355.5	Creg2	Creg2-201	Known	Known	None	0.6499999761581421	None	None	None	None
m54284U_191109_043049/115279859/ccs	PacBio_Cortex_Rep2	mm10_ERCC_SIRV	chr5	25760020	25850687	+	12	2063	13433	34969	ENSMUSG00000056367.14	ENSMUST00000088244.5	Actr3b	Actr3b-201	Known	Known	None	0.15000000596046448	None	None	None	None
m54284U_191212_053548/132188655/ccs	PacBio_Hippocampus_Rep1	mm10_ERCC_SIRV	chrX	20688559	20699877	+	15	3250	51558	189249	ENSMUSG00000031065.14	ENCODEMT000189249	Cdk16	ENCODEMT000189249	Known	NIC	None	0.4000000059604645	None	None	None	None
m54284U_191212_053548/49744726/ccs	PacBio_Hippocampus_Rep1	mm10_ERCC_SIRV	chr11	21091409	21149401	+	7	2474	32411	85108	ENSMUSG00000020134.13	ENSMUST00000093290.11	Peli1	Peli1-201	Known	Known	None	0.8999999761581421	None	None	None	None
m54284U_191212_053548/66323984/ccs	PacBio_Hippocampus_Rep1	mm10_ERCC_SIRV	chr6	30896729	30748412	-	24	3093	16628	43926	ENSMUSG00000025607.15	ENSMUST00000048774.12	Copg2	Copg2-201	Known	Known	None	0.30000001192092896	None	None	None	None
m54284U_191213_120042/13829364/ccs	PacBio_Hippocampus_Rep2	mm10_ERCC_SIRV	chr7	16816344	16840928	+	18	3077	20054	52309	ENSMUSG00000030374.15	ENSMUST00000019220.15	Strn4	Strn4-201	Known	Known	None	0.25	None	None	None	None
m54284U_191212_053548/39258019/ccs	PacBio_Hippocampus_Rep1	mm10_ERCC_SIRV	chr13	34078006	34074284	-	4	1599	38382	99848	ENSMUSG00000058672.7	ENSMUST00000056427.9	Tubb2a	Tubb2a-201	Known	Known	None	0.30000001192092896	None	None	None	None
m54284U_191213_120042/139855270/ccs	PacBio_Hippocampus_Rep2	mm10_ERCC_SIRV	chr15	38661945	38692437	+	13	2050	43109	110792	ENSMUSG00000022295.8	ENSMUST00000022904.7	Atp6v1c1	Atp6v1c1-201	Known	Known	None	0.3499999940395355	None	None	None	None
m54284U_191107_221739/54461338/ccs	PacBio_Cortex_Rep1	mm10_ERCC_SIRV	chr19	6969715	6961922	-	14	1757	50092	189892	ENSMUSG00000024960.9	ENCODEMT000189892	Plcb3	ENCODEMT000189892	Known	ISM	Prefix	0.6000000238418579	None	None	None	None
m54284U_191109_043049/118032865/ccs	PacBio_Cortex_Rep2	mm10_ERCC_SIRV	chr5	25760020	25850687	+	12	2063	13433	34969	ENSMUSG00000056367.14	ENSMUST00000088244.5	Actr3b	Actr3b-201	Known	Known	None	0.15000000596046448	None	None	None	None
m54284U_191213_120042/66258643/ccs	PacBio_Hippocampus_Rep2	mm10_ERCC_SIRV	chr3	57847002	57841909	-	3	1732	8010	21081	ENSMUSG00000027805.16	ENSMUST00000119344.7	Pfn2	Pfn2-202	Known	Known	None	0.4000000059604645	None	None	None	None
m54284U_191213_120042/58654820/ccs	PacBio_Hippocampus_Rep2	mm10_ERCC_SIRV	chrX	20688541	20699875	+	16	2992	51558	135071	ENSMUSG00000031065.14	ENSMUST00000033380.6	Cdk16	Cdk16-201	Known	Known	None	0.3499999940395355	None	None	None	None
m54284U_191212_053548/140118750/ccs	PacBio_Hippocampus_Rep1	mm10_ERCC_SIRV	chr17	24169424	24163867	-	3	1145	46622	120682	ENSMUSG00000024121.13	ENSMUST00000024932.11	Atp6v0c	Atp6v0c-201	Known	Known	None	0.05000000074505806	None	None	None	None
m54284U_191212_053548/171442958/ccs	PacBio_Hippocampus_Rep1	mm10_ERCC_SIRV	chr9	27030020	27008488	-	6	2813	27108	70818	ENSMUSG00000031988.10	ENSMUST00000034470.10	Vps26b	Vps26b-201	Known	Known	None	0.15000000596046448	None	None	None	None
m54284U_191212_053548/112919161/ccs	PacBio_Hippocampus_Rep1	mm10_ERCC_SIRV	chr6	30896754	30748412	-	24	3118	16628	43926	ENSMUSG00000025607.15	ENSMUST00000048774.12	Copg2	Copg2-201	Known	Known	None	0.30000001192092896	None	None	None	None
m54284U_191213_120042/45089963/ccs	PacBio_Hippocampus_Rep2	mm10_ERCC_SIRV	chr11	21091409	21149401	+	7	2474	32411	85108	ENSMUSG00000020134.13	ENSMUST00000093290.11	Peli1	Peli1-201	Known	Known	None	0.8999999761581421	None	None	None	None
m54284U_191213_120042/16845235/ccs	PacBio_Hippocampus_Rep2	mm10_ERCC_SIRV	chr7	16816344	16840927	+	18	3055	20054	52310	ENSMUSG00000030374.15	ENSMUST00000108495.8	Strn4	Strn4-202	Known	Known	None	0.30000001192092896	None	None	None	None
m54284U_191213_120042/69927648/ccs	PacBio_Hippocampus_Rep2	mm10_ERCC_SIRV	chr1	39651000	39621105	-	4	2918	599	1319	ENSMUSG00000050967.5	ENSMUST00000053355.5	Creg2	Creg2-201	Known	Known	None	0.6499999761581421	None	None	None	None
m54284U_191212_053548/39258625/ccs	PacBio_Hippocampus_Rep1	mm10_ERCC_SIRV	chr13	34078006	34074284	-	4	1599	38382	99848	ENSMUSG00000058672.7	ENSMUST00000056427.9	Tubb2a	Tubb2a-201	Known	Known	None	0.30000001192092896	None	None	None	None
m54284U_191213_120042/139985493/ccs	PacBio_Hippocampus_Rep2	mm10_ERCC_SIRV	chr15	38661945	38692198	+	13	1811	43109	110792	ENSMUSG00000022295.8	ENSMUST00000022904.7	Atp6v1c1	Atp6v1c1-201	Known	Known	None	0.10000000149011612	None	None	None	None
m54284U_191213_120042/9570534/ccs	PacBio_Hippocampus_Rep2	mm10_ERCC_SIRV	chr6	30896752	30748412	-	24	3116	16628	43926	ENSMUSG00000025607.15	ENSMUST00000048774.12	Copg2	Copg2-201	Known	Known	None	0.30000001192092896	None	None	None	None
m54284U_191109_043049/118228670/ccs	PacBio_Cortex_Rep2	mm10_ERCC_SIRV	chr5	25760020	25850686	+	12	2062	13433	34969	ENSMUSG00000056367.14	ENSMUST00000088244.5	Actr3b	Actr3b-201	Known	Known	None	0.15000000596046448	None	None	None	None
m54284U_191213_120042/72680607/ccs	PacBio_Hippocampus_Rep2	mm10_ERCC_SIRV	chrX	20688541	20699875	+	16	2992	51558	135071	ENSMUSG00000031065.14	ENSMUST00000033380.6	Cdk16	Cdk16-201	Known	Known	None	0.3499999940395355	None	None	None	None
m54284U_191213_120042/140182692/ccs	PacBio_Hippocampus_Rep2	mm10_ERCC_SIRV	chr15	38661945	38692437	+	13	2050	43109	110792	ENSMUSG00000022295.8	ENSMUST00000022904.7	Atp6v1c1	Atp6v1c1-201	Known	Known	None	0.3499999940395355	None	None	None	None
m54284U_191213_120042/60294022/ccs	PacBio_Hippocampus_Rep2	mm10_ERCC_SIRV	chr6	30896751	30748412	-	24	3136	16628	189893	ENSMUSG00000025607.15	ENCODEMT000189893	Copg2	ENCODEMT000189893	Known	NNC	None	0.30000001192092896	None	None	None	None
m54284U_191107_221739/133628065/ccs	PacBio_Cortex_Rep1	mm10_ERCC_SIRV	chr19	6969755	6961912	-	14	1803	50092	189892	ENSMUSG00000024960.9	ENCODEMT000189892	Plcb3	ENCODEMT000189892	Known	ISM	Prefix	0.6000000238418579	None	None	None	None
m54284U_191213_120042/66390363/ccs	PacBio_Hippocampus_Rep2	mm10_ERCC_SIRV	chr3	57845489	57841907	-	2	1574	8010	183013	ENSMUSG00000027805.16	ENCODEMT000183013	Pfn2	ENCODEMT000183013	Known	ISM	Suffix	0.4000000059604645	None	None	None	None
m54284U_191213_120042/17040305/ccs	PacBio_Hippocampus_Rep2	mm10_ERCC_SIRV	chr7	16816344	16840927	+	18	3076	20054	52309	ENSMUSG00000030374.15	ENSMUST00000019220.15	Strn4	Strn4-201	Known	Known	None	0.30000001192092896	None	None	None	None
m54284U_191212_053548/39324379/ccs	PacBio_Hippocampus_Rep1	mm10_ERCC_SIRV	chr13	34078006	34074284	-	4	1599	38382	99848	ENSMUSG00000058672.7	ENSMUST00000056427.9	Tubb2a	Tubb2a-201	Known	Known	None	0.30000001192092896	None	None	None	None
m54284U_191213_120042/167053219/ccs	PacBio_Hippocampus_Rep2	mm10_ERCC_SIRV	chrX	20688541	20699877	+	16	2983	51558	135071	ENSMUSG00000031065.14	ENSMUST00000033380.6	Cdk16	Cdk16-201	Known	Known	None	0.4000000059604645	None	None	None	None
m54284U_191212_053548/141952668/ccs	PacBio_Hippocampus_Rep1	mm10_ERCC_SIRV	chr17	24169473	24163867	-	3	1194	46622	120682	ENSMUSG00000024121.13	ENSMUST00000024932.11	Atp6v0c	Atp6v0c-201	Known	Known	None	0.05000000074505806	None	None	None	None
m54284U_191109_043049/123208070/ccs	PacBio_Cortex_Rep2	mm10_ERCC_SIRV	chr5	25760074	25850687	+	13	2295	13433	188001	ENSMUSG00000056367.14	ENCODEMT000188001	Actr3b	ENCODEMT000188001	Known	NNC	None	0.15000000596046448	None	None	None	None
m54284U_191213_120042/156959829/ccs	PacBio_Hippocampus_Rep2	mm10_ERCC_SIRV	chr11	21091409	21149402	+	7	2475	32411	85108	ENSMUSG00000020134.13	ENSMUST00000093290.11	Peli1	Peli1-201	Known	Known	None	0.949999988079071	None	None	None	None
m54284U_191213_120042/140313233/ccs	PacBio_Hippocampus_Rep2	mm10_ERCC_SIRV	chr15	38661945	38692198	+	13	1811	43109	110792	ENSMUSG00000022295.8	ENSMUST00000022904.7	Atp6v1c1	Atp6v1c1-201	Known	Known	None	0.10000000149011612	None	None	None	None
m54284U_191213_120042/70584463/ccs	PacBio_Hippocampus_Rep2	mm10_ERCC_SIRV	chr1	39651020	39621105	-	4	2938	599	1319	ENSMUSG00000050967.5	ENSMUST00000053355.5	Creg2	Creg2-201	Known	Known	None	0.6499999761581421	None	None	None	None
m54284U_191213_120042/2360665/ccs	PacBio_Hippocampus_Rep2	mm10_ERCC_SIRV	chr9	27030010	27008488	-	6	2803	27108	70818	ENSMUSG00000031988.10	ENSMUST00000034470.10	Vps26b	Vps26b-201	Known	Known	None	0.15000000596046448	None	None	None	None
m54284U_191212_053548/83297644/ccs	PacBio_Hippocampus_Rep1	mm10_ERCC_SIRV	chr19	6969739	6961917	-	14	1782	50092	189892	ENSMUSG00000024960.9	ENCODEMT000189892	Plcb3	ENCODEMT000189892	Known	ISM	Prefix	0.6000000238418579	None	None	None	None
m54284U_191212_053548/39387194/ccs	PacBio_Hippocampus_Rep1	mm10_ERCC_SIRV	chr13	34078006	34074284	-	4	1599	38382	99848	ENSMUSG00000058672.7	ENSMUST00000056427.9	Tubb2a	Tubb2a-201	Known	Known	None	0.30000001192092896	None	None	None	None
m54284U_191213_120042/17105732/ccs	PacBio_Hippocampus_Rep2	mm10_ERCC_SIRV	chr7	16816344	16840927	+	18	3076	20054	52309	ENSMUSG00000030374.15	ENSMUST00000019220.15	Strn4	Strn4-201	Known	Known	None	0.30000001192092896	None	None	None	None
m54284U_191107_221739/107349426/ccs	PacBio_Cortex_Rep1	mm10_ERCC_SIRV	chrX	20688542	20699875	+	16	2991	51558	135071	ENSMUSG00000031065.14	ENSMUST00000033380.6	Cdk16	Cdk16-201	Known	Known	None	0.3499999940395355	None	None	None	None
m54284U_191213_120042/140444610/ccs	PacBio_Hippocampus_Rep2	mm10_ERCC_SIRV	chr15	38661945	38692196	+	13	1809	43109	110792	ENSMUSG00000022295.8	ENSMUST00000022904.7	Atp6v1c1	Atp6v1c1-201	Known	Known	None	0.10000000149011612	None	None	None	None
m54284U_191109_043049/124060600/ccs	PacBio_Cortex_Rep2	mm10_ERCC_SIRV	chr5	25760020	25850684	+	12	2060	13433	34969	ENSMUSG00000056367.14	ENSMUST00000088244.5	Actr3b	Actr3b-201	Known	Known	None	0.15000000596046448	None	None	None	None
m54284U_191213_120042/73992615/ccs	PacBio_Hippocampus_Rep2	mm10_ERCC_SIRV	chr6	30896752	30748412	-	24	3116	16628	43926	ENSMUSG00000025607.15	ENSMUST00000048774.12	Copg2	Copg2-201	Known	Known	None	0.30000001192092896	None	None	None	None
m54284U_191213_120042/177865049/ccs	PacBio_Hippocampus_Rep2	mm10_ERCC_SIRV	chr11	21091409	21149402	+	7	2475	32411	85108	ENSMUSG00000020134.13	ENSMUST00000093290.11	Peli1	Peli1-201	Known	Known	None	0.949999988079071	None	None	None	None
m54284U_191213_120042/66716577/ccs	PacBio_Hippocampus_Rep2	mm10_ERCC_SIRV	chr3	57847566	57841909	-	3	1815	8010	21080	ENSMUSG00000027805.16	ENSMUST00000066882.9	Pfn2	Pfn2-201	Known	Known	None	0.4000000059604645	None	None	None	None
m54284U_191213_120042/69140756/ccs	PacBio_Hippocampus_Rep2	mm10_ERCC_SIRV	chr19	6969782	6961917	-	14	1825	50092	189892	ENSMUSG00000024960.9	ENCODEMT000189892	Plcb3	ENCODEMT000189892	Known	ISM	Prefix	0.6000000238418579	None	None	None	None
m54284U_191213_120042/140577493/ccs	PacBio_Hippocampus_Rep2	mm10_ERCC_SIRV	chr15	38661945	38692437	+	13	2050	43109	110792	ENSMUSG00000022295.8	ENSMUST00000022904.7	Atp6v1c1	Atp6v1c1-201	Known	Known	None	0.3499999940395355	None	None	None	None
m54284U_191212_053548/39389625/ccs	PacBio_Hippocampus_Rep1	mm10_ERCC_SIRV	chr13	34078040	34074284	-	4	1633	38382	99848	ENSMUSG00000058672.7	ENSMUST00000056427.9	Tubb2a	Tubb2a-201	Known	Known	None	0.30000001192092896	None	None	None	None
m54284U_191213_120042/18743585/ccs	PacBio_Hippocampus_Rep2	mm10_ERCC_SIRV	chr7	16816344	16840927	+	18	3076	20054	52309	ENSMUSG00000030374.15	ENSMUST00000019220.15	Strn4	Strn4-201	Known	Known	None	0.30000001192092896	None	None	None	None
m54284U_191213_120042/71305280/ccs	PacBio_Hippocampus_Rep2	mm10_ERCC_SIRV	chr1	39650951	39621105	-	4	2869	599	1319	ENSMUSG00000050967.5	ENSMUST00000053355.5	Creg2	Creg2-201	Known	Known	None	0.6499999761581421	None	None	None	None
m54284U_191107_221739/148113639/ccs	PacBio_Cortex_Rep1	mm10_ERCC_SIRV	chrX	20688542	20698884	+	16	2000	51558	135071	ENSMUSG00000031065.14	ENSMUST00000033380.6	Cdk16	Cdk16-201	Known	Known	None	0.10000000149011612	None	None	None	None
m54284U_191213_120042/77004847/ccs	PacBio_Hippocampus_Rep2	mm10_ERCC_SIRV	chr6	30896791	30748412	-	24	3155	16628	43926	ENSMUSG00000025607.15	ENSMUST00000048774.12	Copg2	Copg2-201	Known	Known	None	0.30000001192092896	None	None	None	None
m54284U_191213_120042/140903151/ccs	PacBio_Hippocampus_Rep2	mm10_ERCC_SIRV	chr15	38661945	38692198	+	13	1811	43109	110792	ENSMUSG00000022295.8	ENSMUST00000022904.7	Atp6v1c1	Atp6v1c1-201	Known	Known	None	0.10000000149011612	None	None	None	None
m54284U_191212_053548/145164890/ccs	PacBio_Hippocampus_Rep1	mm10_ERCC_SIRV	chr17	24169433	24163867	-	3	1154	46622	120682	ENSMUSG00000024121.13	ENSMUST00000024932.11	Atp6v0c	Atp6v0c-201	Known	Known	None	0.05000000074505806	None	None	None	None
m54284U_191213_120042/158204859/ccs	PacBio_Hippocampus_Rep2	mm10_ERCC_SIRV	chr19	6969752	6961920	-	14	1792	50092	189892	ENSMUSG00000024960.9	ENCODEMT000189892	Plcb3	ENCODEMT000189892	Known	ISM	Prefix	0.550000011920929	None	None	None	None
m54284U_191109_043049/128321428/ccs	PacBio_Cortex_Rep2	mm10_ERCC_SIRV	chr5	25760020	25850684	+	11	2004	13433	34968	ENSMUSG00000056367.14	ENSMUST00000128727.7	Actr3b	Actr3b-202	Known	Known	None	0.15000000596046448	None	None	None	None
m54284U_191213_120042/100927204/ccs	PacBio_Hippocampus_Rep2	mm10_ERCC_SIRV	chr9	27030077	27008488	-	6	2870	27108	70818	ENSMUSG00000031988.10	ENSMUST00000034470.10	Vps26b	Vps26b-201	Known	Known	None	0.15000000596046448	None	None	None	None
m54284U_191212_053548/39520539/ccs	PacBio_Hippocampus_Rep1	mm10_ERCC_SIRV	chr13	34078007	34074284	-	4	1600	38382	99848	ENSMUSG00000058672.7	ENSMUST00000056427.9	Tubb2a	Tubb2a-201	Known	Known	None	0.30000001192092896	None	None	None	None
m54284U_191212_053548/7735882/ccs	PacBio_Hippocampus_Rep1	mm10_ERCC_SIRV	chrX	20688542	20699877	+	16	2993	51558	135071	ENSMUSG00000031065.14	ENSMUST00000033380.6	Cdk16	Cdk16-201	Known	Known	None	0.4000000059604645	None	None	None	None
m54284U_191213_120042/141427887/ccs	PacBio_Hippocampus_Rep2	mm10_ERCC_SIRV	chr15	38661945	38691904	+	13	1517	43109	110792	ENSMUSG00000022295.8	ENSMUST00000022904.7	Atp6v1c1	Atp6v1c1-201	Known	Known	None	0.5	None	None	None	None
m54284U_191213_120042/81724012/ccs	PacBio_Hippocampus_Rep2	mm10_ERCC_SIRV	chr6	30896742	30748412	-	25	3295	16628	189888	ENSMUSG00000025607.15	ENCODEMT000189888	Copg2	ENCODEMT000189888	Known	NIC	None	0.30000001192092896	None	None	None	None
m54284U_191213_120042/18744285/ccs	PacBio_Hippocampus_Rep2	mm10_ERCC_SIRV	chr7	16816344	16840924	+	18	3073	20054	52309	ENSMUSG00000030374.15	ENSMUST00000019220.15	Strn4	Strn4-201	Known	Known	None	0.30000001192092896	None	None	None	None
m54284U_191213_120042/25166420/ccs	PacBio_Hippocampus_Rep2	mm10_ERCC_SIRV	chr11	21091410	21149402	+	7	2474	32411	85108	ENSMUSG00000020134.13	ENSMUST00000093290.11	Peli1	Peli1-201	Known	Known	None	0.949999988079071	None	None	None	None
m54284U_191213_120042/67437469/ccs	PacBio_Hippocampus_Rep2	mm10_ERCC_SIRV	chr3	57847536	57841909	-	3	1785	8010	21080	ENSMUSG00000027805.16	ENSMUST00000066882.9	Pfn2	Pfn2-201	Known	Known	None	0.4000000059604645	None	None	None	None
m54284U_191212_053548/79235239/ccs	PacBio_Hippocampus_Rep1	mm10_ERCC_SIRV	chr19	6969797	6961921	-	14	1836	50092	189892	ENSMUSG00000024960.9	ENCODEMT000189892	Plcb3	ENCODEMT000189892	Known	ISM	Prefix	0.550000011920929	None	None	None	None
m54284U_191213_120042/71370218/ccs	PacBio_Hippocampus_Rep2	mm10_ERCC_SIRV	chr1	39651127	39621105	-	4	3045	599	1319	ENSMUSG00000050967.5	ENSMUST00000053355.5	Creg2	Creg2-201	Known	Known	None	0.6499999761581421	None	None	None	None
m54284U_191212_053548/113511239/ccs	PacBio_Hippocampus_Rep1	mm10_ERCC_SIRV	chrX	20688542	20698885	+	16	2001	51558	135071	ENSMUSG00000031065.14	ENSMUST00000033380.6	Cdk16	Cdk16-201	Known	Known	None	0.10000000149011612	None	None	None	None
m54284U_191109_043049/138086582/ccs	PacBio_Cortex_Rep2	mm10_ERCC_SIRV	chr5	25760020	25850687	+	12	2063	13433	34969	ENSMUSG00000056367.14	ENSMUST00000088244.5	Actr3b	Actr3b-201	Known	Known	None	0.15000000596046448	None	None	None	None
m54284U_191213_120042/157157898/ccs	PacBio_Hippocampus_Rep2	mm10_ERCC_SIRV	chr6	30896751	30748412	-	24	3115	16628	43926	ENSMUSG00000025607.15	ENSMUST00000048774.12	Copg2	Copg2-201	Known	Known	None	0.30000001192092896	None	None	None	None
m54284U_191212_053548/40042751/ccs	PacBio_Hippocampus_Rep1	mm10_ERCC_SIRV	chr13	34078006	34074284	-	4	1599	38382	99848	ENSMUSG00000058672.7	ENSMUST00000056427.9	Tubb2a	Tubb2a-201	Known	Known	None	0.30000001192092896	None	None	None	None
m54284U_191213_120042/142278766/ccs	PacBio_Hippocampus_Rep2	mm10_ERCC_SIRV	chr15	38661945	38692437	+	13	2050	43109	110792	ENSMUSG00000022295.8	ENSMUST00000022904.7	Atp6v1c1	Atp6v1c1-201	Known	Known	None	0.3499999940395355	None	None	None	None
m54284U_191213_120042/21496680/ccs	PacBio_Hippocampus_Rep2	mm10_ERCC_SIRV	chr7	16816344	16840927	+	18	3076	20054	52309	ENSMUSG00000030374.15	ENSMUST00000019220.15	Strn4	Strn4-201	Known	Known	None	0.30000001192092896	None	None	None	None
m54284U_191212_053548/145489947/ccs	PacBio_Hippocampus_Rep1	mm10_ERCC_SIRV	chr17	24169423	24163867	-	3	1144	46622	120682	ENSMUSG00000024121.13	ENSMUST00000024932.11	Atp6v0c	Atp6v0c-201	Known	Known	None	0.05000000074505806	None	None	None	None
m54284U_191213_120042/14745867/ccs	PacBio_Hippocampus_Rep2	mm10_ERCC_SIRV	chrX	20688542	20699876	+	16	2992	51558	135071	ENSMUSG00000031065.14	ENSMUST00000033380.6	Cdk16	Cdk16-201	Known	Known	None	0.4000000059604645	None	None	None	None
m54284U_191109_043049/141754494/ccs	PacBio_Cortex_Rep2	mm10_ERCC_SIRV	chr6	30896748	30748413	-	24	3108	16628	43927	ENSMUSG00000025607.15	ENSMUST00000166192.6	Copg2	Copg2-208	Known	Known	None	0.30000001192092896	None	None	None	None
m54284U_191212_053548/45419181/ccs	PacBio_Hippocampus_Rep1	mm10_ERCC_SIRV	chr11	21091411	21149402	+	7	2473	32411	85108	ENSMUSG00000020134.13	ENSMUST00000093290.11	Peli1	Peli1-201	Known	Known	None	0.949999988079071	None	None	None	None
m54284U_191109_043049/4982902/ccs	PacBio_Cortex_Rep2	mm10_ERCC_SIRV	chr19	6971605	6973335	+	1	1731	59957	189894	ENCODEMG000059957	ENCODEMT000189894	ENCODEMG000059957	ENCODEMT000189894	Antisense	Antisense	None	1.0	None	None	None	None
m54284U_191213_120042/142279789/ccs	PacBio_Hippocampus_Rep2	mm10_ERCC_SIRV	chr15	38661945	38692437	+	13	2050	43109	110792	ENSMUSG00000022295.8	ENSMUST00000022904.7	Atp6v1c1	Atp6v1c1-201	Known	Known	None	0.3499999940395355	None	None	None	None
m54284U_191213_120042/24379724/ccs	PacBio_Hippocampus_Rep2	mm10_ERCC_SIRV	chr7	16816344	16840927	+	18	3076	20054	52309	ENSMUSG00000030374.15	ENSMUST00000019220.15	Strn4	Strn4-201	Known	Known	None	0.30000001192092896	None	None	None	None
m54284U_191213_120042/110494247/ccs	PacBio_Hippocampus_Rep2	mm10_ERCC_SIRV	chr9	27029494	27008488	-	6	2287	27108	70818	ENSMUSG00000031988.10	ENSMUST00000034470.10	Vps26b	Vps26b-201	Known	Known	None	0.15000000596046448	None	None	None	None
m54284U_191213_120042/71829917/ccs	PacBio_Hippocampus_Rep2	mm10_ERCC_SIRV	chr1	39651180	39621105	-	4	3098	599	1319	ENSMUSG00000050967.5	ENSMUST00000053355.5	Creg2	Creg2-201	Known	Known	None	0.6499999761581421	None	None	None	None
m54284U_191213_120042/69010006/ccs	PacBio_Hippocampus_Rep2	mm10_ERCC_SIRV	chr3	57847527	57841909	-	3	1776	8010	21080	ENSMUSG00000027805.16	ENSMUST00000066882.9	Pfn2	Pfn2-201	Known	Known	None	0.4000000059604645	None	None	None	None
m54284U_191109_043049/140444345/ccs	PacBio_Cortex_Rep2	mm10_ERCC_SIRV	chr5	25760059	25850333	+	11	1625	13433	188126	ENSMUSG00000056367.14	ENCODEMT000188126	Actr3b	ENCODEMT000188126	Known	NIC	None	0.44999998807907104	None	None	None	None
m54284U_191213_120042/49742114/ccs	PacBio_Hippocampus_Rep2	mm10_ERCC_SIRV	chrX	20688542	20698885	+	16	2001	51558	135071	ENSMUSG00000031065.14	ENSMUST00000033380.6	Cdk16	Cdk16-201	Known	Known	None	0.10000000149011612	None	None	None	None
m54284U_191212_053548/41158060/ccs	PacBio_Hippocampus_Rep1	mm10_ERCC_SIRV	chr13	34077999	34074284	-	4	1592	38382	99848	ENSMUSG00000058672.7	ENSMUST00000056427.9	Tubb2a	Tubb2a-201	Known	Known	None	0.30000001192092896	None	None	None	None
m54284U_191107_221739/171443292/ccs	PacBio_Cortex_Rep1	mm10_ERCC_SIRV	chr6	30896740	30748414	-	24	3102	16628	43926	ENSMUSG00000025607.15	ENSMUST00000048774.12	Copg2	Copg2-201	Known	Known	None	0.30000001192092896	None	None	None	None
m54284U_191213_120042/142542258/ccs	PacBio_Hippocampus_Rep2	mm10_ERCC_SIRV	chr15	38661945	38692198	+	13	1811	43109	110792	ENSMUSG00000022295.8	ENSMUST00000022904.7	Atp6v1c1	Atp6v1c1-201	Known	Known	None	0.10000000149011612	None	None	None	None
m54284U_191212_053548/145621724/ccs	PacBio_Hippocampus_Rep1	mm10_ERCC_SIRV	chr17	24169458	24163867	-	3	1179	46622	120682	ENSMUSG00000024121.13	ENSMUST00000024932.11	Atp6v0c	Atp6v0c-201	Known	Known	None	0.05000000074505806	None	None	None	None
m54284U_191212_053548/85461731/ccs	PacBio_Hippocampus_Rep1	mm10_ERCC_SIRV	chr11	21091411	21149402	+	7	2473	32411	85108	ENSMUSG00000020134.13	ENSMUST00000093290.11	Peli1	Peli1-201	Known	Known	None	0.949999988079071	None	None	None	None
m54284U_191213_120042/24511306/ccs	PacBio_Hippocampus_Rep2	mm10_ERCC_SIRV	chr7	16816344	16840927	+	18	3055	20054	52310	ENSMUSG00000030374.15	ENSMUST00000108495.8	Strn4	Strn4-202	Known	Known	None	0.30000001192092896	None	None	None	None
m54284U_191109_043049/59377398/ccs	PacBio_Cortex_Rep2	mm10_ERCC_SIRV	chrX	20688543	20699875	+	16	2990	51558	135071	ENSMUSG00000031065.14	ENSMUST00000033380.6	Cdk16	Cdk16-201	Known	Known	None	0.3499999940395355	None	None	None	None
m54284U_191212_053548/41224786/ccs	PacBio_Hippocampus_Rep1	mm10_ERCC_SIRV	chr13	34078007	34074284	-	4	1600	38382	99848	ENSMUSG00000058672.7	ENSMUST00000056427.9	Tubb2a	Tubb2a-201	Known	Known	None	0.30000001192092896	None	None	None	None
m54284U_191213_120042/142803363/ccs	PacBio_Hippocampus_Rep2	mm10_ERCC_SIRV	chr15	38661945	38692437	+	13	2050	43109	110792	ENSMUSG00000022295.8	ENSMUST00000022904.7	Atp6v1c1	Atp6v1c1-201	Known	Known	None	0.3499999940395355	None	None	None	None
m54284U_191109_043049/7537954/ccs	PacBio_Cortex_Rep2	mm10_ERCC_SIRV	chr6	30896752	30748414	-	24	3114	16628	43926	ENSMUSG00000025607.15	ENSMUST00000048774.12	Copg2	Copg2-201	Known	Known	None	0.30000001192092896	None	None	None	None
m54284U_191109_043049/142869216/ccs	PacBio_Cortex_Rep2	mm10_ERCC_SIRV	chr5	25760020	25850687	+	11	2007	13433	34968	ENSMUSG00000056367.14	ENSMUST00000128727.7	Actr3b	Actr3b-202	Known	Known	None	0.15000000596046448	None	None	None	None
m54284U_191213_120042/73008477/ccs	PacBio_Hippocampus_Rep2	mm10_ERCC_SIRV	chr1	39651180	39621105	-	4	3098	599	1319	ENSMUSG00000050967.5	ENSMUST00000053355.5	Creg2	Creg2-201	Known	Known	None	0.6499999761581421	None	None	None	None
m54284U_191213_120042/25363216/ccs	PacBio_Hippocampus_Rep2	mm10_ERCC_SIRV	chr7	16816344	16840927	+	18	3076	20054	52309	ENSMUSG00000030374.15	ENSMUST00000019220.15	Strn4	Strn4-201	Known	Known	None	0.30000001192092896	None	None	None	None
m54284U_191212_053548/41485458/ccs	PacBio_Hippocampus_Rep1	mm10_ERCC_SIRV	chr13	34078006	34074284	-	4	1599	38382	99848	ENSMUSG00000058672.7	ENSMUST00000056427.9	Tubb2a	Tubb2a-201	Known	Known	None	0.30000001192092896	None	None	None	None
m54284U_191109_043049/71698904/ccs	PacBio_Cortex_Rep2	mm10_ERCC_SIRV	chrX	20688543	20699877	+	16	2992	51558	135071	ENSMUSG00000031065.14	ENSMUST00000033380.6	Cdk16	Cdk16-201	Known	Known	None	0.4000000059604645	None	None	None	None
m54284U_191213_120042/70649958/ccs	PacBio_Hippocampus_Rep2	mm10_ERCC_SIRV	chr3	57847525	57841909	-	3	1774	8010	21080	ENSMUSG00000027805.16	ENSMUST00000066882.9	Pfn2	Pfn2-201	Known	Known	None	0.4000000059604645	None	None	None	None
m54284U_191213_120042/66717546/ccs	PacBio_Hippocampus_Rep2	mm10_ERCC_SIRV	chr19	6971605	6973335	+	1	1731	59957	189894	ENCODEMG000059957	ENCODEMT000189894	ENCODEMG000059957	ENCODEMT000189894	Antisense	Antisense	None	1.0	None	None	None	None
m54284U_191213_120042/142803471/ccs	PacBio_Hippocampus_Rep2	mm10_ERCC_SIRV	chr15	38661945	38692437	+	13	2050	43109	110792	ENSMUSG00000022295.8	ENSMUST00000022904.7	Atp6v1c1	Atp6v1c1-201	Known	Known	None	0.3499999940395355	None	None	None	None
m54284U_191109_043049/172361827/ccs	PacBio_Cortex_Rep2	mm10_ERCC_SIRV	chr6	30896773	30748414	-	24	3132	16628	43927	ENSMUSG00000025607.15	ENSMUST00000166192.6	Copg2	Copg2-208	Known	Known	None	0.30000001192092896	None	None	None	None
m54284U_191213_120042/112525671/ccs	PacBio_Hippocampus_Rep2	mm10_ERCC_SIRV	chr9	27030051	27008488	-	6	2844	27108	70818	ENSMUSG00000031988.10	ENSMUST00000034470.10	Vps26b	Vps26b-201	Known	Known	None	0.15000000596046448	None	None	None	None
m54284U_191107_221739/40043143/ccs	PacBio_Cortex_Rep1	mm10_ERCC_SIRV	chr11	21091413	21149402	+	7	2471	32411	85108	ENSMUSG00000020134.13	ENSMUST00000093290.11	Peli1	Peli1-201	Known	Known	None	0.949999988079071	None	None	None	None
m54284U_191212_053548/146343771/ccs	PacBio_Hippocampus_Rep1	mm10_ERCC_SIRV	chr17	24169430	24163867	-	3	1151	46622	120682	ENSMUSG00000024121.13	ENSMUST00000024932.11	Atp6v0c	Atp6v0c-201	Known	Known	None	0.05000000074505806	None	None	None	None
m54284U_191109_043049/143001187/ccs	PacBio_Cortex_Rep2	mm10_ERCC_SIRV	chr5	25760020	25850684	+	12	2060	13433	34969	ENSMUSG00000056367.14	ENSMUST00000088244.5	Actr3b	Actr3b-201	Known	Known	None	0.15000000596046448	None	None	None	None
m54284U_191109_043049/73927387/ccs	PacBio_Cortex_Rep2	mm10_ERCC_SIRV	chr19	6971607	6973335	+	1	1729	59957	189894	ENCODEMG000059957	ENCODEMT000189894	ENCODEMG000059957	ENCODEMT000189894	Antisense	Antisense	None	1.0	None	None	None	None
m54284U_191213_120042/25821518/ccs	PacBio_Hippocampus_Rep2	mm10_ERCC_SIRV	chr7	16816344	16840927	+	18	3076	20054	52309	ENSMUSG00000030374.15	ENSMUST00000019220.15	Strn4	Strn4-201	Known	Known	None	0.30000001192092896	None	None	None	None
m54284U_191212_053548/41485545/ccs	PacBio_Hippocampus_Rep1	mm10_ERCC_SIRV	chr13	34077997	34074284	-	4	1556	38382	99848	ENSMUSG00000058672.7	ENSMUST00000056427.9	Tubb2a	Tubb2a-201	Known	Known	None	0.30000001192092896	None	None	None	None
m54284U_191213_120042/52038122/ccs	PacBio_Hippocampus_Rep2	mm10_ERCC_SIRV	chr6	30896735	30748414	-	24	3104	16628	189893	ENSMUSG00000025607.15	ENCODEMT000189893	Copg2	ENCODEMT000189893	Known	NNC	None	0.30000001192092896	None	None	None	None
m54284U_191212_053548/25887706/ccs	PacBio_Hippocampus_Rep1	mm10_ERCC_SIRV	chrX	20688543	20699875	+	16	2990	51558	135071	ENSMUSG00000031065.14	ENSMUST00000033380.6	Cdk16	Cdk16-201	Known	Known	None	0.3499999940395355	None	None	None	None
m54284U_191213_120042/76482063/ccs	PacBio_Hippocampus_Rep2	mm10_ERCC_SIRV	chr1	39651180	39621105	-	4	3092	599	1319	ENSMUSG00000050967.5	ENSMUST00000053355.5	Creg2	Creg2-201	Known	Known	None	0.6499999761581421	None	None	None	None
m54284U_191213_120042/143132390/ccs	PacBio_Hippocampus_Rep2	mm10_ERCC_SIRV	chr15	38661945	38692196	+	13	1809	43109	110792	ENSMUSG00000022295.8	ENSMUST00000022904.7	Atp6v1c1	Atp6v1c1-201	Known	Known	None	0.10000000149011612	None	None	None	None
m54284U_191107_221739/89458097/ccs	PacBio_Cortex_Rep1	mm10_ERCC_SIRV	chr19	6971750	6973335	+	1	1586	59957	189894	ENCODEMG000059957	ENCODEMT000189894	ENCODEMG000059957	ENCODEMT000189894	Antisense	Antisense	None	1.0	None	None	None	None
m54284U_191212_053548/146735930/ccs	PacBio_Hippocampus_Rep1	mm10_ERCC_SIRV	chr17	24164586	24163869	-	1	618	46622	187817	ENSMUSG00000024121.13	ENCODEMT000187817	Atp6v0c	ENCODEMT000187817	Known	Genomic	None	0.05000000074505806	None	None	None	None
m54284U_191213_120042/72877537/ccs	PacBio_Hippocampus_Rep2	mm10_ERCC_SIRV	chr3	57847513	57841909	-	3	1762	8010	21080	ENSMUSG00000027805.16	ENSMUST00000066882.9	Pfn2	Pfn2-201	Known	Known	None	0.4000000059604645	None	None	None	None
m54284U_191109_043049/150733322/ccs	PacBio_Cortex_Rep2	mm10_ERCC_SIRV	chr5	25760020	25850684	+	12	2060	13433	34969	ENSMUSG00000056367.14	ENSMUST00000088244.5	Actr3b	Actr3b-201	Known	Known	None	0.15000000596046448	None	None	None	None
m54284U_191213_120042/26019763/ccs	PacBio_Hippocampus_Rep2	mm10_ERCC_SIRV	chr7	16816344	16840777	+	18	2926	20054	52309	ENSMUSG00000030374.15	ENSMUST00000019220.15	Strn4	Strn4-201	Known	Known	None	0.10000000149011612	None	None	None	None
m54284U_191212_053548/41683148/ccs	PacBio_Hippocampus_Rep1	mm10_ERCC_SIRV	chr13	34078007	34074284	-	4	1600	38382	99848	ENSMUSG00000058672.7	ENSMUST00000056427.9	Tubb2a	Tubb2a-201	Known	Known	None	0.30000001192092896	None	None	None	None
m54284U_191213_120042/143198451/ccs	PacBio_Hippocampus_Rep2	mm10_ERCC_SIRV	chr15	38661945	38692444	+	13	2057	43109	110792	ENSMUSG00000022295.8	ENSMUST00000022904.7	Atp6v1c1	Atp6v1c1-201	Known	Known	None	0.20000000298023224	None	None	None	None
m54284U_191212_053548/78643678/ccs	PacBio_Hippocampus_Rep1	mm10_ERCC_SIRV	chrX	20688543	20699874	+	16	2989	51558	135071	ENSMUSG00000031065.14	ENSMUST00000033380.6	Cdk16	Cdk16-201	Known	Known	None	0.3499999940395355	None	None	None	None
m54284U_191213_120042/122815430/ccs	PacBio_Hippocampus_Rep2	mm10_ERCC_SIRV	chr9	27030099	27008488	-	6	2892	27108	70818	ENSMUSG00000031988.10	ENSMUST00000034470.10	Vps26b	Vps26b-201	Known	Known	None	0.15000000596046448	None	None	None	None
m54284U_191107_221739/6884081/ccs	PacBio_Cortex_Rep1	mm10_ERCC_SIRV	chr6	30896751	30748415	-	24	3112	16628	43926	ENSMUSG00000025607.15	ENSMUST00000048774.12	Copg2	Copg2-201	Known	Known	None	0.25	None	None	None	None
m54284U_191213_120042/32966657/ccs	PacBio_Hippocampus_Rep2	mm10_ERCC_SIRV	chr7	16816344	16840927	+	18	3055	20054	52310	ENSMUSG00000030374.15	ENSMUST00000108495.8	Strn4	Strn4-202	Known	Known	None	0.30000001192092896	None	None	None	None
m54284U_191213_120042/78053824/ccs	PacBio_Hippocampus_Rep2	mm10_ERCC_SIRV	chr1	39650966	39621105	-	4	2884	599	1319	ENSMUSG00000050967.5	ENSMUST00000053355.5	Creg2	Creg2-201	Known	Known	None	0.6499999761581421	None	None	None	None
m54284U_191212_053548/47777455/ccs	PacBio_Hippocampus_Rep1	mm10_ERCC_SIRV	chr11	21091413	21149402	+	7	2471	32411	85108	ENSMUSG00000020134.13	ENSMUST00000093290.11	Peli1	Peli1-201	Known	Known	None	0.949999988079071	None	None	None	None
m54284U_191213_120042/14813413/ccs	PacBio_Hippocampus_Rep2	mm10_ERCC_SIRV	chr19	6975116	6977251	+	4	778	50093	131270	ENSMUSG00000056612.7	ENSMUST00000070850.7	Ppp1r14b	Ppp1r14b-201	Known	Known	None	0.15000000596046448	None	None	None	None
m54284U_191107_221739/33032806/ccs	PacBio_Cortex_Rep1	mm10_ERCC_SIRV	chr6	30748394	30751168	+	1	2772	16623	189879	ENSMUSG00000051855.15	ENCODEMT000189879	Mest	ENCODEMT000189879	Known	Genomic	None	0.44999998807907104	None	None	None	None
m54284U_191213_120042/143263211/ccs	PacBio_Hippocampus_Rep2	mm10_ERCC_SIRV	chr15	38661945	38692196	+	13	1809	43109	110792	ENSMUSG00000022295.8	ENSMUST00000022904.7	Atp6v1c1	Atp6v1c1-201	Known	Known	None	0.10000000149011612	None	None	None	None
m54284U_191212_053548/41813944/ccs	PacBio_Hippocampus_Rep1	mm10_ERCC_SIRV	chr13	34078006	34074284	-	4	1599	38382	99848	ENSMUSG00000058672.7	ENSMUST00000056427.9	Tubb2a	Tubb2a-201	Known	Known	None	0.30000001192092896	None	None	None	None
m54284U_191109_043049/152701239/ccs	PacBio_Cortex_Rep2	mm10_ERCC_SIRV	chr5	25760020	25850687	+	11	2007	13433	34968	ENSMUSG00000056367.14	ENSMUST00000128727.7	Actr3b	Actr3b-202	Known	Known	None	0.15000000596046448	None	None	None	None
m54284U_191213_120042/151520767/ccs	PacBio_Hippocampus_Rep2	mm10_ERCC_SIRV	chrX	20688543	20699858	+	16	2973	51558	135071	ENSMUSG00000031065.14	ENSMUST00000033380.6	Cdk16	Cdk16-201	Known	Known	None	0.6000000238418579	None	None	None	None
m54284U_191212_053548/150079867/ccs	PacBio_Hippocampus_Rep1	mm10_ERCC_SIRV	chr17	24169393	24163867	-	3	1114	46622	120682	ENSMUSG00000024121.13	ENSMUST00000024932.11	Atp6v0c	Atp6v0c-201	Known	Known	None	0.05000000074505806	None	None	None	None
m54284U_191213_120042/13762754/ccs	PacBio_Hippocampus_Rep2	mm10_ERCC_SIRV	chr19	6975222	6977318	+	4	736	50093	189895	ENSMUSG00000056612.7	ENCODEMT000189895	Ppp1r14b	ENCODEMT000189895	Known	NNC	None	0.20000000298023224	None	None	None	None
m54284U_191109_043049/28313074/ccs	PacBio_Cortex_Rep2	mm10_ERCC_SIRV	chrX	20688544	20699877	+	16	2991	51558	135071	ENSMUSG00000031065.14	ENSMUST00000033380.6	Cdk16	Cdk16-201	Known	Known	None	0.4000000059604645	None	None	None	None
m54284U_191213_120042/34407668/ccs	PacBio_Hippocampus_Rep2	mm10_ERCC_SIRV	chr7	16816344	16840927	+	17	4558	20054	189896	ENSMUSG00000030374.15	ENCODEMT000189896	Strn4	ENCODEMT000189896	Known	NIC	None	0.30000001192092896	None	None	None	None
m54284U_191213_120042/73664114/ccs	PacBio_Hippocampus_Rep2	mm10_ERCC_SIRV	chr3	57847508	57841909	-	3	1757	8010	21080	ENSMUSG00000027805.16	ENSMUST00000066882.9	Pfn2	Pfn2-201	Known	Known	None	0.4000000059604645	None	None	None	None
m54284U_191107_221739/7340850/ccs	PacBio_Cortex_Rep1	mm10_ERCC_SIRV	chr6	30896765	30748709	-	24	2832	16628	43926	ENSMUSG00000025607.15	ENSMUST00000048774.12	Copg2	Copg2-201	Known	Known	None	0.20000000298023224	None	None	None	None
m54284U_191213_120042/79432161/ccs	PacBio_Hippocampus_Rep2	mm10_ERCC_SIRV	chr1	39651180	39621105	-	4	3098	599	1319	ENSMUSG00000050967.5	ENSMUST00000053355.5	Creg2	Creg2-201	Known	Known	None	0.6499999761581421	None	None	None	None
m54284U_191213_120042/143526451/ccs	PacBio_Hippocampus_Rep2	mm10_ERCC_SIRV	chr15	38661945	38692198	+	13	1811	43109	110792	ENSMUSG00000022295.8	ENSMUST00000022904.7	Atp6v1c1	Atp6v1c1-201	Known	Known	None	0.10000000149011612	None	None	None	None
m54284U_191109_043049/154469444/ccs	PacBio_Cortex_Rep2	mm10_ERCC_SIRV	chr5	25760037	25850688	+	10	1923	13433	189113	ENSMUSG00000056367.14	ENCODEMT000189113	Actr3b	ENCODEMT000189113	Known	NIC	None	0.15000000596046448	None	None	None	None
m54284U_191212_053548/41878378/ccs	PacBio_Hippocampus_Rep1	mm10_ERCC_SIRV	chr13	34078006	34074284	-	4	1599	38382	99848	ENSMUSG00000058672.7	ENSMUST00000056427.9	Tubb2a	Tubb2a-201	Known	Known	None	0.30000001192092896	None	None	None	None
m54284U_191213_120042/139855898/ccs	PacBio_Hippocampus_Rep2	mm10_ERCC_SIRV	chr9	27030087	27008488	-	6	2880	27108	70818	ENSMUSG00000031988.10	ENSMUST00000034470.10	Vps26b	Vps26b-201	Known	Known	None	0.15000000596046448	None	None	None	None
m54284U_191109_043049/109511035/ccs	PacBio_Cortex_Rep2	mm10_ERCC_SIRV	chrX	20688544	20699875	+	16	2989	51558	135071	ENSMUSG00000031065.14	ENSMUST00000033380.6	Cdk16	Cdk16-201	Known	Known	None	0.3499999940395355	None	None	None	None
m54284U_191212_053548/117833985/ccs	PacBio_Hippocampus_Rep1	mm10_ERCC_SIRV	chr11	21091413	21149402	+	7	2471	32411	85108	ENSMUSG00000020134.13	ENSMUST00000093290.11	Peli1	Peli1-201	Known	Known	None	0.949999988079071	None	None	None	None
m54284U_191213_120042/143592186/ccs	PacBio_Hippocampus_Rep2	mm10_ERCC_SIRV	chr15	38661945	38692437	+	13	2050	43109	110792	ENSMUSG00000022295.8	ENSMUST00000022904.7	Atp6v1c1	Atp6v1c1-201	Known	Known	None	0.3499999940395355	None	None	None	None
m54284U_191107_221739/79758805/ccs	PacBio_Cortex_Rep1	mm10_ERCC_SIRV	chr6	30896777	30748709	-	22	5851	16628	189897	ENSMUSG00000025607.15	ENCODEMT000189897	Copg2	ENCODEMT000189897	Known	NIC	None	0.20000000298023224	None	None	None	None
m54284U_191213_120042/143851585/ccs	PacBio_Hippocampus_Rep2	mm10_ERCC_SIRV	chr15	38661945	38692443	+	13	2056	43109	110792	ENSMUSG00000022295.8	ENSMUST00000022904.7	Atp6v1c1	Atp6v1c1-201	Known	Known	None	0.25	None	None	None	None
m54284U_191212_053548/42074145/ccs	PacBio_Hippocampus_Rep1	mm10_ERCC_SIRV	chr13	34078005	34074284	-	4	1598	38382	99848	ENSMUSG00000058672.7	ENSMUST00000056427.9	Tubb2a	Tubb2a-201	Known	Known	None	0.30000001192092896	None	None	None	None
m54284U_191109_043049/111282779/ccs	PacBio_Cortex_Rep2	mm10_ERCC_SIRV	chrX	20688544	20698885	+	16	1999	51558	135071	ENSMUSG00000031065.14	ENSMUST00000033380.6	Cdk16	Cdk16-201	Known	Known	None	0.10000000149011612	None	None	None	None
m54284U_191109_043049/155519501/ccs	PacBio_Cortex_Rep2	mm10_ERCC_SIRV	chr5	25760020	25850687	+	12	2063	13433	34969	ENSMUSG00000056367.14	ENSMUST00000088244.5	Actr3b	Actr3b-201	Known	Known	None	0.15000000596046448	None	None	None	None
m54284U_191212_053548/150405454/ccs	PacBio_Hippocampus_Rep1	mm10_ERCC_SIRV	chr17	24169460	24163867	-	3	1181	46622	120682	ENSMUSG00000024121.13	ENSMUST00000024932.11	Atp6v0c	Atp6v0c-201	Known	Known	None	0.05000000074505806	None	None	None	None
m54284U_191213_120042/150603054/ccs	PacBio_Hippocampus_Rep2	mm10_ERCC_SIRV	chr19	6975243	6977321	+	1	2079	50093	189898	ENSMUSG00000056612.7	ENCODEMT000189898	Ppp1r14b	ENCODEMT000189898	Known	Genomic	None	0.15000000596046448	None	None	None	None
m54284U_191213_120042/80087423/ccs	PacBio_Hippocampus_Rep2	mm10_ERCC_SIRV	chr1	39651180	39621105	-	4	3098	599	1319	ENSMUSG00000050967.5	ENSMUST00000053355.5	Creg2	Creg2-201	Known	Known	None	0.6499999761581421	None	None	None	None
m54284U_191213_120042/73991860/ccs	PacBio_Hippocampus_Rep2	mm10_ERCC_SIRV	chr3	57847768	57841909	-	3	2017	8010	21080	ENSMUSG00000027805.16	ENSMUST00000066882.9	Pfn2	Pfn2-201	Known	Known	None	0.4000000059604645	None	None	None	None
m54284U_191213_120042/83756259/ccs	PacBio_Hippocampus_Rep2	mm10_ERCC_SIRV	chr6	30896746	30748710	-	25	3001	16628	189888	ENSMUSG00000025607.15	ENCODEMT000189888	Copg2	ENCODEMT000189888	Known	NIC	None	0.20000000298023224	None	None	None	None
m54284U_191213_120042/143788354/ccs	PacBio_Hippocampus_Rep2	mm10_ERCC_SIRV	chrX	20688544	20699872	+	16	2986	51558	135071	ENSMUSG00000031065.14	ENSMUST00000033380.6	Cdk16	Cdk16-201	Known	Known	None	0.3499999940395355	None	None	None	None
m54284U_191213_120042/144310325/ccs	PacBio_Hippocampus_Rep2	mm10_ERCC_SIRV	chr15	38661945	38692443	+	13	2056	43109	110792	ENSMUSG00000022295.8	ENSMUST00000022904.7	Atp6v1c1	Atp6v1c1-201	Known	Known	None	0.25	None	None	None	None
m54284U_191213_120042/36307425/ccs	PacBio_Hippocampus_Rep2	mm10_ERCC_SIRV	chr11	21091413	21149403	+	7	2472	32411	85108	ENSMUSG00000020134.13	ENSMUST00000093290.11	Peli1	Peli1-201	Known	Known	None	0.8999999761581421	None	None	None	None
m54284U_191213_120042/178587820/ccs	PacBio_Hippocampus_Rep2	mm10_ERCC_SIRV	chr9	27029950	27008488	-	6	2743	27108	70818	ENSMUSG00000031988.10	ENSMUST00000034470.10	Vps26b	Vps26b-201	Known	Known	None	0.15000000596046448	None	None	None	None
m54284U_191109_043049/156764742/ccs	PacBio_Cortex_Rep2	mm10_ERCC_SIRV	chr5	25760020	25850684	+	12	2060	13433	34969	ENSMUSG00000056367.14	ENSMUST00000088244.5	Actr3b	Actr3b-201	Known	Known	None	0.15000000596046448	None	None	None	None
m54284U_191213_120042/36112916/ccs	PacBio_Hippocampus_Rep2	mm10_ERCC_SIRV	chr7	16816344	16840927	+	18	3076	20054	52309	ENSMUSG00000030374.15	ENSMUST00000019220.15	Strn4	Strn4-201	Known	Known	None	0.30000001192092896	None	None	None	None
m54284U_191109_043049/2491188/ccs	PacBio_Cortex_Rep2	mm10_ERCC_SIRV	chr6	30748616	30751549	+	1	2931	16623	189879	ENSMUSG00000051855.15	ENCODEMT000189879	Mest	ENCODEMT000189879	Known	Genomic	None	0.4000000059604645	None	None	None	None
m54284U_191212_053548/42863323/ccs	PacBio_Hippocampus_Rep1	mm10_ERCC_SIRV	chr13	34078007	34074284	-	4	1600	38382	99848	ENSMUSG00000058672.7	ENSMUST00000056427.9	Tubb2a	Tubb2a-201	Known	Known	None	0.30000001192092896	None	None	None	None
m54284U_191107_221739/76547075/ccs	PacBio_Cortex_Rep1	mm10_ERCC_SIRV	chrX	20688546	20699877	+	16	2989	51558	135071	ENSMUSG00000031065.14	ENSMUST00000033380.6	Cdk16	Cdk16-201	Known	Known	None	0.4000000059604645	None	None	None	None
m54284U_191213_120042/144574534/ccs	PacBio_Hippocampus_Rep2	mm10_ERCC_SIRV	chr15	38661945	38692437	+	13	2050	43109	110792	ENSMUSG00000022295.8	ENSMUST00000022904.7	Atp6v1c1	Atp6v1c1-201	Known	Known	None	0.3499999940395355	None	None	None	None
m54284U_191213_120042/74383920/ccs	PacBio_Hippocampus_Rep2	mm10_ERCC_SIRV	chr3	57847525	57841909	-	3	1774	8010	21080	ENSMUSG00000027805.16	ENSMUST00000066882.9	Pfn2	Pfn2-201	Known	Known	None	0.4000000059604645	None	None	None	None
m54284U_191213_120042/61998935/ccs	PacBio_Hippocampus_Rep2	mm10_ERCC_SIRV	chr11	21091413	21149402	+	7	2471	32411	85108	ENSMUSG00000020134.13	ENSMUST00000093290.11	Peli1	Peli1-201	Known	Known	None	0.949999988079071	None	None	None	None
m54284U_191212_053548/154403376/ccs	PacBio_Hippocampus_Rep1	mm10_ERCC_SIRV	chr17	24169391	24163867	-	3	1112	46622	120682	ENSMUSG00000024121.13	ENSMUST00000024932.11	Atp6v0c	Atp6v0c-201	Known	Known	None	0.05000000074505806	None	None	None	None
m54284U_191213_120042/80218107/ccs	PacBio_Hippocampus_Rep2	mm10_ERCC_SIRV	chr1	39650973	39621105	-	4	2891	599	1319	ENSMUSG00000050967.5	ENSMUST00000053355.5	Creg2	Creg2-201	Known	Known	None	0.6499999761581421	None	None	None	None
m54284U_191213_120042/39191034/ccs	PacBio_Hippocampus_Rep2	mm10_ERCC_SIRV	chr7	16816344	16840927	+	18	3076	20054	52309	ENSMUSG00000030374.15	ENSMUST00000019220.15	Strn4	Strn4-201	Known	Known	None	0.30000001192092896	None	None	None	None
m54284U_191109_043049/158204843/ccs	PacBio_Cortex_Rep2	mm10_ERCC_SIRV	chr5	25760020	25850686	+	12	2062	13433	34969	ENSMUSG00000056367.14	ENSMUST00000088244.5	Actr3b	Actr3b-201	Known	Known	None	0.15000000596046448	None	None	None	None
m54284U_191213_120042/144705061/ccs	PacBio_Hippocampus_Rep2	mm10_ERCC_SIRV	chr15	38661945	38692199	+	13	1812	43109	110792	ENSMUSG00000022295.8	ENSMUST00000022904.7	Atp6v1c1	Atp6v1c1-201	Known	Known	None	0.15000000596046448	None	None	None	None
m54284U_191212_053548/43256365/ccs	PacBio_Hippocampus_Rep1	mm10_ERCC_SIRV	chr13	34078007	34074284	-	4	1600	38382	99848	ENSMUSG00000058672.7	ENSMUST00000056427.9	Tubb2a	Tubb2a-201	Known	Known	None	0.30000001192092896	None	None	None	None
m54284U_191109_043049/69927882/ccs	PacBio_Cortex_Rep2	mm10_ERCC_SIRV	chr6	30896751	30748742	-	24	2785	16628	43926	ENSMUSG00000025607.15	ENSMUST00000048774.12	Copg2	Copg2-201	Known	Known	None	0.25	None	None	None	None
m54284U_191107_221739/70058882/ccs	PacBio_Cortex_Rep1	mm10_ERCC_SIRV	chr19	6975247	6977249	+	4	645	50093	131270	ENSMUSG00000056612.7	ENSMUST00000070850.7	Ppp1r14b	Ppp1r14b-201	Known	Known	None	0.15000000596046448	None	None	None	None
m54284U_191107_221739/119998990/ccs	PacBio_Cortex_Rep1	mm10_ERCC_SIRV	chrX	20688554	20698815	+	16	1918	51558	189285	ENSMUSG00000031065.14	ENCODEMT000189285	Cdk16	ENCODEMT000189285	Known	NIC	None	0.20000000298023224	None	None	None	None
m54284U_191213_120042/40370916/ccs	PacBio_Hippocampus_Rep2	mm10_ERCC_SIRV	chr7	16816344	16840927	+	17	5322	20054	189899	ENSMUSG00000030374.15	ENCODEMT000189899	Strn4	ENCODEMT000189899	Known	NIC	None	0.30000001192092896	None	None	None	None
m54284U_191107_221739/66388283/ccs	PacBio_Cortex_Rep1	mm10_ERCC_SIRV	chr9	27029808	27008489	-	6	2600	27108	70818	ENSMUSG00000031988.10	ENSMUST00000034470.10	Vps26b	Vps26b-201	Known	Known	None	0.15000000596046448	None	None	None	None
m54284U_191213_120042/144902508/ccs	PacBio_Hippocampus_Rep2	mm10_ERCC_SIRV	chr15	38661945	38692198	+	13	1811	43109	110792	ENSMUSG00000022295.8	ENSMUST00000022904.7	Atp6v1c1	Atp6v1c1-201	Known	Known	None	0.10000000149011612	None	None	None	None
m54284U_191213_120042/72745398/ccs	PacBio_Hippocampus_Rep2	mm10_ERCC_SIRV	chr11	21091413	21149524	+	7	2593	32411	85108	ENSMUSG00000020134.13	ENSMUST00000093290.11	Peli1	Peli1-201	Known	Known	None	0.25	None	None	None	None
m54284U_191212_053548/106169048/ccs	PacBio_Hippocampus_Rep1	mm10_ERCC_SIRV	chr6	30896747	30748744	-	24	2779	16628	43926	ENSMUSG00000025607.15	ENSMUST00000048774.12	Copg2	Copg2-201	Known	Known	None	0.25	None	None	None	None
m54284U_191109_043049/41550602/ccs	PacBio_Cortex_Rep2	mm10_ERCC_SIRV	chr19	6975247	6977301	+	4	808	50093	131272	ENSMUSG00000056612.7	ENSMUST00000236218.1	Ppp1r14b	Ppp1r14b-203	Known	Known	None	0.25	None	None	None	None
m54284U_191212_053548/43516359/ccs	PacBio_Hippocampus_Rep1	mm10_ERCC_SIRV	chr13	34077998	34074284	-	4	1591	38382	99848	ENSMUSG00000058672.7	ENSMUST00000056427.9	Tubb2a	Tubb2a-201	Known	Known	None	0.30000001192092896	None	None	None	None
m54284U_191109_043049/51052660/ccs	PacBio_Cortex_Rep2	mm10_ERCC_SIRV	chrX	20688546	20698884	+	16	1996	51558	135071	ENSMUSG00000031065.14	ENSMUST00000033380.6	Cdk16	Cdk16-201	Known	Known	None	0.10000000149011612	None	None	None	None
m54284U_191213_120042/77072268/ccs	PacBio_Hippocampus_Rep2	mm10_ERCC_SIRV	chr3	57847525	57841909	-	3	1774	8010	21080	ENSMUSG00000027805.16	ENSMUST00000066882.9	Pfn2	Pfn2-201	Known	Known	None	0.4000000059604645	None	None	None	None
m54284U_191109_043049/165216870/ccs	PacBio_Cortex_Rep2	mm10_ERCC_SIRV	chr5	25760020	25850687	+	12	2063	13433	34969	ENSMUSG00000056367.14	ENSMUST00000088244.5	Actr3b	Actr3b-201	Known	Known	None	0.15000000596046448	None	None	None	None
m54284U_191213_120042/80807472/ccs	PacBio_Hippocampus_Rep2	mm10_ERCC_SIRV	chr1	39651189	39621105	-	4	3107	599	1319	ENSMUSG00000050967.5	ENSMUST00000053355.5	Creg2	Creg2-201	Known	Known	None	0.6499999761581421	None	None	None	None
m54284U_191213_120042/145686676/ccs	PacBio_Hippocampus_Rep2	mm10_ERCC_SIRV	chr15	38661945	38691879	+	13	1492	43109	110792	ENSMUSG00000022295.8	ENSMUST00000022904.7	Atp6v1c1	Atp6v1c1-201	Known	Known	None	0.30000001192092896	None	None	None	None
m54284U_191212_053548/124126182/ccs	PacBio_Hippocampus_Rep1	mm10_ERCC_SIRV	chr6	30896747	30748744	-	24	2779	16628	43926	ENSMUSG00000025607.15	ENSMUST00000048774.12	Copg2	Copg2-201	Known	Known	None	0.25	None	None	None	None
m54284U_191212_053548/157419726/ccs	PacBio_Hippocampus_Rep1	mm10_ERCC_SIRV	chr17	24169432	24163867	-	3	1153	46622	120682	ENSMUSG00000024121.13	ENSMUST00000024932.11	Atp6v0c	Atp6v0c-201	Known	Known	None	0.05000000074505806	None	None	None	None
m54284U_191213_120042/126945906/ccs	PacBio_Hippocampus_Rep2	mm10_ERCC_SIRV	chr11	21091413	21149403	+	7	2472	32411	85108	ENSMUSG00000020134.13	ENSMUST00000093290.11	Peli1	Peli1-201	Known	Known	None	0.8999999761581421	None	None	None	None
m54284U_191213_120042/45812441/ccs	PacBio_Hippocampus_Rep2	mm10_ERCC_SIRV	chr7	16816344	16840926	+	18	3075	20054	52309	ENSMUSG00000030374.15	ENSMUST00000019220.15	Strn4	Strn4-201	Known	Known	None	0.25	None	None	None	None
m54284U_191213_120042/167642593/ccs	PacBio_Hippocampus_Rep2	mm10_ERCC_SIRV	chr19	6975247	6977321	+	4	828	50093	131272	ENSMUSG00000056612.7	ENSMUST00000236218.1	Ppp1r14b	Ppp1r14b-203	Known	Known	None	0.15000000596046448	None	None	None	None
m54284U_191212_053548/43517271/ccs	PacBio_Hippocampus_Rep1	mm10_ERCC_SIRV	chr13	34078005	34074284	-	4	1598	38382	99848	ENSMUSG00000058672.7	ENSMUST00000056427.9	Tubb2a	Tubb2a-201	Known	Known	None	0.30000001192092896	None	None	None	None
m54284U_191107_221739/41485627/ccs	PacBio_Cortex_Rep1	mm10_ERCC_SIRV	chrX	20688549	20698884	+	16	1993	51558	135071	ENSMUSG00000031065.14	ENSMUST00000033380.6	Cdk16	Cdk16-201	Known	Known	None	0.10000000149011612	None	None	None	None
m54284U_191213_120042/145818736/ccs	PacBio_Hippocampus_Rep2	mm10_ERCC_SIRV	chr15	38661945	38692437	+	13	2050	43109	110792	ENSMUSG00000022295.8	ENSMUST00000022904.7	Atp6v1c1	Atp6v1c1-201	Known	Known	None	0.3499999940395355	None	None	None	None
m54284U_191107_221739/111872782/ccs	PacBio_Cortex_Rep1	mm10_ERCC_SIRV	chr6	30896842	30748749	-	24	2869	16628	43926	ENSMUSG00000025607.15	ENSMUST00000048774.12	Copg2	Copg2-201	Known	Known	None	0.44999998807907104	None	None	None	None
m54284U_191109_043049/166986723/ccs	PacBio_Cortex_Rep2	mm10_ERCC_SIRV	chr5	25760020	25850686	+	12	2062	13433	34969	ENSMUSG00000056367.14	ENSMUST00000088244.5	Actr3b	Actr3b-201	Known	Known	None	0.15000000596046448	None	None	None	None
m54284U_191107_221739/137233349/ccs	PacBio_Cortex_Rep1	mm10_ERCC_SIRV	chr9	27030050	27008489	-	6	2842	27108	70818	ENSMUSG00000031988.10	ENSMUST00000034470.10	Vps26b	Vps26b-201	Known	Known	None	0.15000000596046448	None	None	None	None
m54284U_191213_120042/81594420/ccs	PacBio_Hippocampus_Rep2	mm10_ERCC_SIRV	chr1	39651223	39621105	-	4	3141	599	1319	ENSMUSG00000050967.5	ENSMUST00000053355.5	Creg2	Creg2-201	Known	Known	None	0.6499999761581421	None	None	None	None
m54284U_191213_120042/77138144/ccs	PacBio_Hippocampus_Rep2	mm10_ERCC_SIRV	chr3	57847510	57841909	-	3	1759	8010	21080	ENSMUSG00000027805.16	ENSMUST00000066882.9	Pfn2	Pfn2-201	Known	Known	None	0.4000000059604645	None	None	None	None
m54284U_191212_053548/43713201/ccs	PacBio_Hippocampus_Rep1	mm10_ERCC_SIRV	chr13	34077976	34074284	-	4	1569	38382	99848	ENSMUSG00000058672.7	ENSMUST00000056427.9	Tubb2a	Tubb2a-201	Known	Known	None	0.30000001192092896	None	None	None	None
m54284U_191213_120042/43909790/ccs	PacBio_Hippocampus_Rep2	mm10_ERCC_SIRV	chr19	6975255	6977251	+	4	639	50093	131270	ENSMUSG00000056612.7	ENSMUST00000070850.7	Ppp1r14b	Ppp1r14b-201	Known	Known	None	0.15000000596046448	None	None	None	None
m54284U_191213_120042/46924233/ccs	PacBio_Hippocampus_Rep2	mm10_ERCC_SIRV	chr7	16816344	16840927	+	18	3076	20054	52309	ENSMUSG00000030374.15	ENSMUST00000019220.15	Strn4	Strn4-201	Known	Known	None	0.30000001192092896	None	None	None	None
m54284U_191213_120042/146147522/ccs	PacBio_Hippocampus_Rep2	mm10_ERCC_SIRV	chr15	38661945	38692437	+	13	2050	43109	110792	ENSMUSG00000022295.8	ENSMUST00000022904.7	Atp6v1c1	Atp6v1c1-201	Known	Known	None	0.3499999940395355	None	None	None	None
m54284U_191212_053548/157485064/ccs	PacBio_Hippocampus_Rep1	mm10_ERCC_SIRV	chr17	24169428	24163867	-	3	1149	46622	120682	ENSMUSG00000024121.13	ENSMUST00000024932.11	Atp6v0c	Atp6v0c-201	Known	Known	None	0.05000000074505806	None	None	None	None
m54284U_191109_043049/3737457/ccs	PacBio_Cortex_Rep2	mm10_ERCC_SIRV	chrX	20688549	20699875	+	16	2984	51558	135071	ENSMUSG00000031065.14	ENSMUST00000033380.6	Cdk16	Cdk16-201	Known	Known	None	0.3499999940395355	None	None	None	None
m54284U_191107_221739/95421418/ccs	PacBio_Cortex_Rep1	mm10_ERCC_SIRV	chr6	30896765	30748751	-	24	2790	16628	43926	ENSMUSG00000025607.15	ENSMUST00000048774.12	Copg2	Copg2-201	Known	Known	None	0.44999998807907104	None	None	None	None
m54284U_191212_053548/92210509/ccs	PacBio_Hippocampus_Rep1	mm10_ERCC_SIRV	chr11	21091400	21149106	+	6	1975	32411	189698	ENSMUSG00000020134.13	ENCODEMT000189698	Peli1	ENCODEMT000189698	Known	NIC	None	0.550000011920929	None	None	None	None
m54284U_191212_053548/43780238/ccs	PacBio_Hippocampus_Rep1	mm10_ERCC_SIRV	chr13	34078007	34074284	-	4	1600	38382	99848	ENSMUSG00000058672.7	ENSMUST00000056427.9	Tubb2a	Tubb2a-201	Known	Known	None	0.30000001192092896	None	None	None	None
m54284U_191109_043049/171049751/ccs	PacBio_Cortex_Rep2	mm10_ERCC_SIRV	chr5	25760020	25850687	+	12	2063	13433	34969	ENSMUSG00000056367.14	ENSMUST00000088244.5	Actr3b	Actr3b-201	Known	Known	None	0.15000000596046448	None	None	None	None
m54284U_191213_120042/146409961/ccs	PacBio_Hippocampus_Rep2	mm10_ERCC_SIRV	chr15	38661945	38692437	+	13	2050	43109	110792	ENSMUSG00000022295.8	ENSMUST00000022904.7	Atp6v1c1	Atp6v1c1-201	Known	Known	None	0.3499999940395355	None	None	None	None
m54284U_191213_120042/49153692/ccs	PacBio_Hippocampus_Rep2	mm10_ERCC_SIRV	chr7	16816344	16840927	+	18	3076	20054	52309	ENSMUSG00000030374.15	ENSMUST00000019220.15	Strn4	Strn4-201	Known	Known	None	0.30000001192092896	None	None	None	None
m54284U_191107_221739/160302264/ccs	PacBio_Cortex_Rep1	mm10_ERCC_SIRV	chr19	6975269	6977318	+	4	692	50093	131270	ENSMUSG00000056612.7	ENSMUST00000070850.7	Ppp1r14b	Ppp1r14b-201	Known	Known	None	0.20000000298023224	None	None	None	None
m54284U_191213_120042/82314258/ccs	PacBio_Hippocampus_Rep2	mm10_ERCC_SIRV	chr1	39651001	39621105	-	4	2919	599	1319	ENSMUSG00000050967.5	ENSMUST00000053355.5	Creg2	Creg2-201	Known	Known	None	0.6499999761581421	None	None	None	None
m54284U_191107_221739/23069091/ccs	PacBio_Cortex_Rep1	mm10_ERCC_SIRV	chr6	30896767	30748752	-	24	2791	16628	43926	ENSMUSG00000025607.15	ENSMUST00000048774.12	Copg2	Copg2-201	Known	Known	None	0.44999998807907104	None	None	None	None
m54284U_191212_053548/44303266/ccs	PacBio_Hippocampus_Rep1	mm10_ERCC_SIRV	chr13	34078006	34074284	-	4	1599	38382	99848	ENSMUSG00000058672.7	ENSMUST00000056427.9	Tubb2a	Tubb2a-201	Known	Known	None	0.30000001192092896	None	None	None	None
m54284U_191109_043049/60293739/ccs	PacBio_Cortex_Rep2	mm10_ERCC_SIRV	chrX	20688549	20699876	+	16	2985	51558	135071	ENSMUSG00000031065.14	ENSMUST00000033380.6	Cdk16	Cdk16-201	Known	Known	None	0.4000000059604645	None	None	None	None
m54284U_191213_120042/77400205/ccs	PacBio_Hippocampus_Rep2	mm10_ERCC_SIRV	chr3	57847140	57841909	-	3	1870	8010	21081	ENSMUSG00000027805.16	ENSMUST00000119344.7	Pfn2	Pfn2-202	Known	Known	None	0.4000000059604645	None	None	None	None
m54284U_191107_221739/170394573/ccs	PacBio_Cortex_Rep1	mm10_ERCC_SIRV	chr9	27030016	27008489	-	6	2808	27108	70818	ENSMUSG00000031988.10	ENSMUST00000034470.10	Vps26b	Vps26b-201	Known	Known	None	0.15000000596046448	None	None	None	None
m54284U_191213_120042/146538599/ccs	PacBio_Hippocampus_Rep2	mm10_ERCC_SIRV	chr15	38661945	38692437	+	13	2050	43109	110792	ENSMUSG00000022295.8	ENSMUST00000022904.7	Atp6v1c1	Atp6v1c1-201	Known	Known	None	0.3499999940395355	None	None	None	None
m54284U_191212_053548/117442571/ccs	PacBio_Hippocampus_Rep1	mm10_ERCC_SIRV	chr11	21091414	21149402	+	7	2470	32411	85108	ENSMUSG00000020134.13	ENSMUST00000093290.11	Peli1	Peli1-201	Known	Known	None	0.949999988079071	None	None	None	None
m54284U_191213_120042/50924342/ccs	PacBio_Hippocampus_Rep2	mm10_ERCC_SIRV	chr7	16816328	16840927	+	18	3195	20054	189772	ENSMUSG00000030374.15	ENCODEMT000189772	Strn4	ENCODEMT000189772	Known	NIC	None	0.30000001192092896	None	None	None	None
m54284U_191213_120042/129697297/ccs	PacBio_Hippocampus_Rep2	mm10_ERCC_SIRV	chr19	6975328	6977309	+	4	624	50093	131270	ENSMUSG00000056612.7	ENSMUST00000070850.7	Ppp1r14b	Ppp1r14b-201	Known	Known	None	0.25	None	None	None	None
m54284U_191212_053548/44303567/ccs	PacBio_Hippocampus_Rep1	mm10_ERCC_SIRV	chr13	34078007	34074284	-	4	1600	38382	99848	ENSMUSG00000058672.7	ENSMUST00000056427.9	Tubb2a	Tubb2a-201	Known	Known	None	0.30000001192092896	None	None	None	None
m54284U_191212_053548/158598862/ccs	PacBio_Hippocampus_Rep1	mm10_ERCC_SIRV	chr17	24169423	24163867	-	3	1144	46622	120682	ENSMUSG00000024121.13	ENSMUST00000024932.11	Atp6v0c	Atp6v0c-201	Known	Known	None	0.05000000074505806	None	None	None	None
m54284U_191213_120042/161876272/ccs	PacBio_Hippocampus_Rep2	mm10_ERCC_SIRV	chrX	20688549	20699877	+	16	2986	51558	135071	ENSMUSG00000031065.14	ENSMUST00000033380.6	Cdk16	Cdk16-201	Known	Known	None	0.4000000059604645	None	None	None	None
m54284U_191109_043049/176948369/ccs	PacBio_Cortex_Rep2	mm10_ERCC_SIRV	chr5	25760020	25850686	+	12	2062	13433	34969	ENSMUSG00000056367.14	ENSMUST00000088244.5	Actr3b	Actr3b-201	Known	Known	None	0.15000000596046448	None	None	None	None
m54284U_191213_120042/146540369/ccs	PacBio_Hippocampus_Rep2	mm10_ERCC_SIRV	chr15	38661945	38692198	+	13	1811	43109	110792	ENSMUSG00000022295.8	ENSMUST00000022904.7	Atp6v1c1	Atp6v1c1-201	Known	Known	None	0.10000000149011612	None	None	None	None
m54284U_191107_221739/178520313/ccs	PacBio_Cortex_Rep1	mm10_ERCC_SIRV	chr6	30863590	30748757	-	19	2362	16628	189900	ENSMUSG00000025607.15	ENCODEMT000189900	Copg2	ENCODEMT000189900	Known	ISM	Suffix	0.4000000059604645	None	None	None	None
m54284U_191107_221739/153616540/ccs	PacBio_Cortex_Rep1	mm10_ERCC_SIRV	chr19	6975933	6977251	+	1	1317	50093	189898	ENSMUSG00000056612.7	ENCODEMT000189898	Ppp1r14b	ENCODEMT000189898	Known	Genomic	None	0.15000000596046448	None	None	None	None
m54284U_191213_120042/82708117/ccs	PacBio_Hippocampus_Rep2	mm10_ERCC_SIRV	chr1	39650608	39621105	-	4	2526	599	1319	ENSMUSG00000050967.5	ENSMUST00000053355.5	Creg2	Creg2-201	Known	Known	None	0.6499999761581421	None	None	None	None
m54284U_191213_120042/53346429/ccs	PacBio_Hippocampus_Rep2	mm10_ERCC_SIRV	chr7	16816344	16840926	+	18	3075	20054	52309	ENSMUSG00000030374.15	ENSMUST00000019220.15	Strn4	Strn4-201	Known	Known	None	0.25	None	None	None	None
m54284U_191107_221739/10354722/ccs	PacBio_Cortex_Rep1	mm10_ERCC_SIRV	chr11	21091415	21149402	+	7	2469	32411	85108	ENSMUSG00000020134.13	ENSMUST00000093290.11	Peli1	Peli1-201	Known	Known	None	0.949999988079071	None	None	None	None
m54284U_191213_120042/146540486/ccs	PacBio_Hippocampus_Rep2	mm10_ERCC_SIRV	chr15	38661945	38692443	+	13	2056	43109	110792	ENSMUSG00000022295.8	ENSMUST00000022904.7	Atp6v1c1	Atp6v1c1-201	Known	Known	None	0.25	None	None	None	None
m54284U_191212_053548/44435977/ccs	PacBio_Hippocampus_Rep1	mm10_ERCC_SIRV	chr13	34078006	34074284	-	4	1599	38382	99848	ENSMUSG00000058672.7	ENSMUST00000056427.9	Tubb2a	Tubb2a-201	Known	Known	None	0.30000001192092896	None	None	None	None
m54284U_191107_221739/14812884/ccs	PacBio_Cortex_Rep1	mm10_ERCC_SIRV	chrX	20688550	20698885	+	16	1993	51558	135071	ENSMUSG00000031065.14	ENSMUST00000033380.6	Cdk16	Cdk16-201	Known	Known	None	0.10000000149011612	None	None	None	None
m54284U_191213_120042/77858640/ccs	PacBio_Hippocampus_Rep2	mm10_ERCC_SIRV	chr3	57847499	57841909	-	3	1748	8010	21080	ENSMUSG00000027805.16	ENSMUST00000066882.9	Pfn2	Pfn2-201	Known	Known	None	0.4000000059604645	None	None	None	None
m54284U_191212_053548/1704512/ccs	PacBio_Hippocampus_Rep1	mm10_ERCC_SIRV	chr5	25760020	25850680	+	11	2000	13433	34968	ENSMUSG00000056367.14	ENSMUST00000128727.7	Actr3b	Actr3b-202	Known	Known	None	0.25	None	None	None	None
m54284U_191213_120042/36111519/ccs	PacBio_Hippocampus_Rep2	mm10_ERCC_SIRV	chr9	27030040	27008489	-	6	2832	27108	70818	ENSMUSG00000031988.10	ENSMUST00000034470.10	Vps26b	Vps26b-201	Known	Known	None	0.15000000596046448	None	None	None	None
m54284U_191212_053548/158665140/ccs	PacBio_Hippocampus_Rep1	mm10_ERCC_SIRV	chr17	24169445	24163867	-	3	1166	46622	120682	ENSMUSG00000024121.13	ENSMUST00000024932.11	Atp6v0c	Atp6v0c-201	Known	Known	None	0.05000000074505806	None	None	None	None
m54284U_191109_043049/11665421/ccs	PacBio_Cortex_Rep2	mm10_ERCC_SIRV	chrX	20688550	20699877	+	16	2978	51558	189901	ENSMUSG00000031065.14	ENCODEMT000189901	Cdk16	ENCODEMT000189901	Known	NIC	None	0.4000000059604645	None	None	None	None
m54284U_191213_120042/56820536/ccs	PacBio_Hippocampus_Rep2	mm10_ERCC_SIRV	chr7	16816344	16840927	+	18	3076	20054	52309	ENSMUSG00000030374.15	ENSMUST00000019220.15	Strn4	Strn4-201	Known	Known	None	0.30000001192092896	None	None	None	None
m54284U_191213_120042/165611454/ccs	PacBio_Hippocampus_Rep2	mm10_ERCC_SIRV	chr19	6976566	6977251	+	3	365	50093	131274	ENSMUSG00000056612.7	ENSMUST00000235195.1	Ppp1r14b	Ppp1r14b-202	Known	Known	None	0.15000000596046448	None	None	None	None
m54284U_191213_120042/146541291/ccs	PacBio_Hippocampus_Rep2	mm10_ERCC_SIRV	chr15	38661945	38692437	+	13	2050	43109	110792	ENSMUSG00000022295.8	ENSMUST00000022904.7	Atp6v1c1	Atp6v1c1-201	Known	Known	None	0.3499999940395355	None	None	None	None
m54284U_191107_221739/107873132/ccs	PacBio_Cortex_Rep1	mm10_ERCC_SIRV	chr6	30896773	30748774	-	23	2531	16628	189902	ENSMUSG00000025607.15	ENCODEMT000189902	Copg2	ENCODEMT000189902	Known	NIC	None	0.550000011920929	None	None	None	None
m54284U_191212_053548/44565647/ccs	PacBio_Hippocampus_Rep1	mm10_ERCC_SIRV	chr13	34078007	34074284	-	4	1600	38382	99848	ENSMUSG00000058672.7	ENSMUST00000056427.9	Tubb2a	Tubb2a-201	Known	Known	None	0.30000001192092896	None	None	None	None
m54284U_191212_053548/128386446/ccs	PacBio_Hippocampus_Rep1	mm10_ERCC_SIRV	chr11	21091415	21149402	+	7	2469	32411	85108	ENSMUSG00000020134.13	ENSMUST00000093290.11	Peli1	Peli1-201	Known	Known	None	0.949999988079071	None	None	None	None
m54284U_191212_053548/13305324/ccs	PacBio_Hippocampus_Rep1	mm10_ERCC_SIRV	chr5	25760020	25850686	+	12	2062	13433	34969	ENSMUSG00000056367.14	ENSMUST00000088244.5	Actr3b	Actr3b-201	Known	Known	None	0.15000000596046448	None	None	None	None
m54284U_191213_120042/146934066/ccs	PacBio_Hippocampus_Rep2	mm10_ERCC_SIRV	chr15	38661945	38692437	+	13	2050	43109	110792	ENSMUSG00000022295.8	ENSMUST00000022904.7	Atp6v1c1	Atp6v1c1-201	Known	Known	None	0.3499999940395355	None	None	None	None
m54284U_191213_120042/87490958/ccs	PacBio_Hippocampus_Rep2	mm10_ERCC_SIRV	chr1	39651180	39621105	-	4	3098	599	1319	ENSMUSG00000050967.5	ENSMUST00000053355.5	Creg2	Creg2-201	Known	Known	None	0.6499999761581421	None	None	None	None
m54284U_191213_120042/61998570/ccs	PacBio_Hippocampus_Rep2	mm10_ERCC_SIRV	chr7	16816344	16840927	+	18	3076	20054	52309	ENSMUSG00000030374.15	ENSMUST00000019220.15	Strn4	Strn4-201	Known	Known	None	0.30000001192092896	None	None	None	None
m54284U_191213_120042/78251497/ccs	PacBio_Hippocampus_Rep2	mm10_ERCC_SIRV	chr3	57847750	57841909	-	3	1999	8010	21080	ENSMUSG00000027805.16	ENSMUST00000066882.9	Pfn2	Pfn2-201	Known	Known	None	0.4000000059604645	None	None	None	None
m54284U_191107_221739/163971361/ccs	PacBio_Cortex_Rep1	mm10_ERCC_SIRV	chr19	6980420	6977209	-	6	1118	50094	131276	ENSMUSG00000056629.16	ENSMUST00000177752.8	Fkbp2	Fkbp2-202	Known	Known	None	0.44999998807907104	None	None	None	None
m54284U_191212_053548/44695724/ccs	PacBio_Hippocampus_Rep1	mm10_ERCC_SIRV	chr13	34078005	34074284	-	4	1598	38382	99848	ENSMUSG00000058672.7	ENSMUST00000056427.9	Tubb2a	Tubb2a-201	Known	Known	None	0.30000001192092896	None	None	None	None
m54284U_191109_043049/149554791/ccs	PacBio_Cortex_Rep2	mm10_ERCC_SIRV	chrX	20688550	20699876	+	16	2984	51558	135071	ENSMUSG00000031065.14	ENSMUST00000033380.6	Cdk16	Cdk16-201	Known	Known	None	0.4000000059604645	None	None	None	None
m54284U_191213_120042/147064764/ccs	PacBio_Hippocampus_Rep2	mm10_ERCC_SIRV	chr15	38661945	38692436	+	13	2049	43109	110792	ENSMUSG00000022295.8	ENSMUST00000022904.7	Atp6v1c1	Atp6v1c1-201	Known	Known	None	0.3499999940395355	None	None	None	None
m54284U_191213_120042/176948568/ccs	PacBio_Hippocampus_Rep2	mm10_ERCC_SIRV	chr11	21091415	21149402	+	7	2469	32411	85108	ENSMUSG00000020134.13	ENSMUST00000093290.11	Peli1	Peli1-201	Known	Known	None	0.949999988079071	None	None	None	None
m54284U_191213_120042/69665819/ccs	PacBio_Hippocampus_Rep2	mm10_ERCC_SIRV	chr7	16816344	16840927	+	18	3076	20054	52309	ENSMUSG00000030374.15	ENSMUST00000019220.15	Strn4	Strn4-201	Known	Known	None	0.30000001192092896	None	None	None	None
m54284U_191212_053548/158730661/ccs	PacBio_Hippocampus_Rep1	mm10_ERCC_SIRV	chr17	24169432	24163867	-	3	1153	46622	120682	ENSMUSG00000024121.13	ENSMUST00000024932.11	Atp6v0c	Atp6v0c-201	Known	Known	None	0.05000000074505806	None	None	None	None
m54284U_191212_053548/95552797/ccs	PacBio_Hippocampus_Rep1	mm10_ERCC_SIRV	chr5	25760020	25850687	+	12	2063	13433	34969	ENSMUSG00000056367.14	ENSMUST00000088244.5	Actr3b	Actr3b-201	Known	Known	None	0.15000000596046448	None	None	None	None
m54284U_191213_120042/164692519/ccs	PacBio_Hippocampus_Rep2	mm10_ERCC_SIRV	chr9	27029855	27008489	-	6	2647	27108	70818	ENSMUSG00000031988.10	ENSMUST00000034470.10	Vps26b	Vps26b-201	Known	Known	None	0.15000000596046448	None	None	None	None
m54284U_191212_053548/179372841/ccs	PacBio_Hippocampus_Rep1	mm10_ERCC_SIRV	chr6	30748836	30751153	+	1	2315	16623	189879	ENSMUSG00000051855.15	ENCODEMT000189879	Mest	ENCODEMT000189879	Known	Genomic	None	0.5	None	None	None	None
m54284U_191109_043049/176947385/ccs	PacBio_Cortex_Rep2	mm10_ERCC_SIRV	chrX	20688560	20699899	+	16	3004	51558	189267	ENSMUSG00000031065.14	ENCODEMT000189267	Cdk16	ENCODEMT000189267	Known	NIC	None	0.4000000059604645	None	None	None	None
m54284U_191212_053548/44698298/ccs	PacBio_Hippocampus_Rep1	mm10_ERCC_SIRV	chr13	34078005	34074284	-	4	1598	38382	99848	ENSMUSG00000058672.7	ENSMUST00000056427.9	Tubb2a	Tubb2a-201	Known	Known	None	0.30000001192092896	None	None	None	None
m54284U_191213_120042/87886401/ccs	PacBio_Hippocampus_Rep2	mm10_ERCC_SIRV	chr1	39651219	39621105	-	4	3137	599	1319	ENSMUSG00000050967.5	ENSMUST00000053355.5	Creg2	Creg2-201	Known	Known	None	0.6499999761581421	None	None	None	None
m54284U_191213_120042/118426160/ccs	PacBio_Hippocampus_Rep2	mm10_ERCC_SIRV	chr19	6980441	6977738	-	6	610	50094	131276	ENSMUSG00000056629.16	ENSMUST00000177752.8	Fkbp2	Fkbp2-202	Known	Known	None	0.15000000596046448	None	None	None	None
m54284U_191213_120042/147654733/ccs	PacBio_Hippocampus_Rep2	mm10_ERCC_SIRV	chr15	38661945	38692443	+	13	2056	43109	110792	ENSMUSG00000022295.8	ENSMUST00000022904.7	Atp6v1c1	Atp6v1c1-201	Known	Known	None	0.25	None	None	None	None
m54284U_191213_120042/70845828/ccs	PacBio_Hippocampus_Rep2	mm10_ERCC_SIRV	chr7	16816344	16840927	+	18	3076	20054	52309	ENSMUSG00000030374.15	ENSMUST00000019220.15	Strn4	Strn4-201	Known	Known	None	0.30000001192092896	None	None	None	None
m54284U_191213_120042/78252102/ccs	PacBio_Hippocampus_Rep2	mm10_ERCC_SIRV	chr3	57847754	57841909	-	3	1995	8010	21080	ENSMUSG00000027805.16	ENSMUST00000066882.9	Pfn2	Pfn2-201	Known	Known	None	0.4000000059604645	None	None	None	None
m54284U_191212_053548/98370569/ccs	PacBio_Hippocampus_Rep1	mm10_ERCC_SIRV	chr6	30749264	30751156	+	1	1890	16623	189879	ENSMUSG00000051855.15	ENCODEMT000189879	Mest	ENCODEMT000189879	Known	Genomic	None	0.4000000059604645	None	None	None	None
m54284U_191109_043049/3932787/ccs	PacBio_Cortex_Rep2	mm10_ERCC_SIRV	chr11	21091416	21149402	+	7	2468	32411	85108	ENSMUSG00000020134.13	ENSMUST00000093290.11	Peli1	Peli1-201	Known	Known	None	0.949999988079071	None	None	None	None
m54284U_191213_120042/119802122/ccs	PacBio_Hippocampus_Rep2	mm10_ERCC_SIRV	chrX	20688558	20699880	+	16	2958	51558	189295	ENSMUSG00000031065.14	ENCODEMT000189295	Cdk16	ENCODEMT000189295	Known	NNC	None	0.4000000059604645	None	None	None	None
m54284U_191212_053548/45023568/ccs	PacBio_Hippocampus_Rep1	mm10_ERCC_SIRV	chr13	34078006	34074284	-	4	1599	38382	99848	ENSMUSG00000058672.7	ENSMUST00000056427.9	Tubb2a	Tubb2a-201	Known	Known	None	0.30000001192092896	None	None	None	None
m54284U_191212_053548/134088281/ccs	PacBio_Hippocampus_Rep1	mm10_ERCC_SIRV	chr5	25760020	25850687	+	11	2007	13433	34968	ENSMUSG00000056367.14	ENSMUST00000128727.7	Actr3b	Actr3b-202	Known	Known	None	0.15000000596046448	None	None	None	None
m54284U_191109_043049/6029402/ccs	PacBio_Cortex_Rep2	mm10_ERCC_SIRV	chr19	6980458	6977740	-	6	625	50094	131276	ENSMUSG00000056629.16	ENSMUST00000177752.8	Fkbp2	Fkbp2-202	Known	Known	None	0.20000000298023224	None	None	None	None
m54284U_191213_120042/71632550/ccs	PacBio_Hippocampus_Rep2	mm10_ERCC_SIRV	chr7	16816344	16840930	+	18	3079	20054	52309	ENSMUSG00000030374.15	ENSMUST00000019220.15	Strn4	Strn4-201	Known	Known	None	0.20000000298023224	None	None	None	None
m54284U_191213_120042/148112590/ccs	PacBio_Hippocampus_Rep2	mm10_ERCC_SIRV	chr15	38661945	38692198	+	13	1811	43109	110792	ENSMUSG00000022295.8	ENSMUST00000022904.7	Atp6v1c1	Atp6v1c1-201	Known	Known	None	0.10000000149011612	None	None	None	None
m54284U_191109_043049/5441728/ccs	PacBio_Cortex_Rep2	mm10_ERCC_SIRV	chr6	30749280	30751556	+	1	2274	16623	189879	ENSMUSG00000051855.15	ENCODEMT000189879	Mest	ENCODEMT000189879	Known	Genomic	None	0.4000000059604645	None	None	None	None
m54284U_191212_053548/158993184/ccs	PacBio_Hippocampus_Rep1	mm10_ERCC_SIRV	chr17	24169396	24163867	-	3	1117	46622	120682	ENSMUSG00000024121.13	ENSMUST00000024932.11	Atp6v0c	Atp6v0c-201	Known	Known	None	0.05000000074505806	None	None	None	None
m54284U_191213_120042/88540111/ccs	PacBio_Hippocampus_Rep2	mm10_ERCC_SIRV	chr1	39650878	39621105	-	4	2796	599	1319	ENSMUSG00000050967.5	ENSMUST00000053355.5	Creg2	Creg2-201	Known	Known	None	0.6499999761581421	None	None	None	None
m54284U_191213_120042/108659691/ccs	PacBio_Hippocampus_Rep2	mm10_ERCC_SIRV	chr9	27030099	27008491	-	6	2889	27108	70818	ENSMUSG00000031988.10	ENSMUST00000034470.10	Vps26b	Vps26b-201	Known	Known	None	0.10000000149011612	None	None	None	None
m54284U_191109_043049/112593499/ccs	PacBio_Cortex_Rep2	mm10_ERCC_SIRV	chr19	6980442	6977740	-	6	609	50094	131276	ENSMUSG00000056629.16	ENSMUST00000177752.8	Fkbp2	Fkbp2-202	Known	Known	None	0.20000000298023224	None	None	None	None
m54284U_191213_120042/74711412/ccs	PacBio_Hippocampus_Rep2	mm10_ERCC_SIRV	chr7	16816344	16840927	+	18	3076	20054	52309	ENSMUSG00000030374.15	ENSMUST00000019220.15	Strn4	Strn4-201	Known	Known	None	0.30000001192092896	None	None	None	None
m54284U_191212_053548/98501641/ccs	PacBio_Hippocampus_Rep1	mm10_ERCC_SIRV	chr11	21091420	21149402	+	7	2464	32411	85108	ENSMUSG00000020134.13	ENSMUST00000093290.11	Peli1	Peli1-201	Known	Known	None	0.949999988079071	None	None	None	None
m54284U_191109_043049/24644268/ccs	PacBio_Cortex_Rep2	mm10_ERCC_SIRV	chr6	30749329	30751606	+	1	2275	16623	189879	ENSMUSG00000051855.15	ENCODEMT000189879	Mest	ENCODEMT000189879	Known	Genomic	None	0.550000011920929	None	None	None	None
m54284U_191213_120042/5440846/ccs	PacBio_Hippocampus_Rep2	mm10_ERCC_SIRV	chr5	25760020	25850684	+	12	2060	13433	34969	ENSMUSG00000056367.14	ENSMUST00000088244.5	Actr3b	Actr3b-201	Known	Known	None	0.15000000596046448	None	None	None	None
m54284U_191213_120042/148179382/ccs	PacBio_Hippocampus_Rep2	mm10_ERCC_SIRV	chr15	38661945	38692437	+	13	2050	43109	110792	ENSMUSG00000022295.8	ENSMUST00000022904.7	Atp6v1c1	Atp6v1c1-201	Known	Known	None	0.3499999940395355	None	None	None	None
m54284U_191109_043049/26214503/ccs	PacBio_Cortex_Rep2	mm10_ERCC_SIRV	chrX	20688552	20699877	+	16	2983	51558	135071	ENSMUSG00000031065.14	ENSMUST00000033380.6	Cdk16	Cdk16-201	Known	Known	None	0.4000000059604645	None	None	None	None
m54284U_191212_053548/45025442/ccs	PacBio_Hippocampus_Rep1	mm10_ERCC_SIRV	chr13	34078006	34074284	-	4	1599	38382	99848	ENSMUSG00000058672.7	ENSMUST00000056427.9	Tubb2a	Tubb2a-201	Known	Known	None	0.30000001192092896	None	None	None	None
m54284U_191213_120042/78381999/ccs	PacBio_Hippocampus_Rep2	mm10_ERCC_SIRV	chr3	57847496	57841909	-	3	1745	8010	21080	ENSMUSG00000027805.16	ENSMUST00000066882.9	Pfn2	Pfn2-201	Known	Known	None	0.4000000059604645	None	None	None	None
m54284U_191109_043049/78578441/ccs	PacBio_Cortex_Rep2	mm10_ERCC_SIRV	chr6	30749623	30752184	+	1	2559	16623	189879	ENSMUSG00000051855.15	ENCODEMT000189879	Mest	ENCODEMT000189879	Known	Genomic	None	0.550000011920929	None	None	None	None
m54284U_191213_120042/136775967/ccs	PacBio_Hippocampus_Rep2	mm10_ERCC_SIRV	chr19	6980459	6977740	-	6	626	50094	131276	ENSMUSG00000056629.16	ENSMUST00000177752.8	Fkbp2	Fkbp2-202	Known	Known	None	0.20000000298023224	None	None	None	None
m54284U_191213_120042/11470184/ccs	PacBio_Hippocampus_Rep2	mm10_ERCC_SIRV	chr5	25760020	25850685	+	12	2061	13433	34969	ENSMUSG00000056367.14	ENSMUST00000088244.5	Actr3b	Actr3b-201	Known	Known	None	0.15000000596046448	None	None	None	None
m54284U_191213_120042/88541002/ccs	PacBio_Hippocampus_Rep2	mm10_ERCC_SIRV	chr1	39651180	39621105	-	4	3098	599	1319	ENSMUSG00000050967.5	ENSMUST00000053355.5	Creg2	Creg2-201	Known	Known	None	0.6499999761581421	None	None	None	None
m54284U_191213_120042/63046059/ccs	PacBio_Hippocampus_Rep2	mm10_ERCC_SIRV	chr11	21091420	21149530	+	7	2592	32411	85108	ENSMUSG00000020134.13	ENSMUST00000093290.11	Peli1	Peli1-201	Known	Known	None	0.20000000298023224	None	None	None	None
m54284U_191212_053548/160827916/ccs	PacBio_Hippocampus_Rep1	mm10_ERCC_SIRV	chr17	24169437	24163867	-	3	1158	46622	120682	ENSMUSG00000024121.13	ENSMUST00000024932.11	Atp6v0c	Atp6v0c-201	Known	Known	None	0.05000000074505806	None	None	None	None
m54284U_191213_120042/76087322/ccs	PacBio_Hippocampus_Rep2	mm10_ERCC_SIRV	chr7	16816344	16840925	+	18	3074	20054	52309	ENSMUSG00000030374.15	ENSMUST00000019220.15	Strn4	Strn4-201	Known	Known	None	0.25	None	None	None	None
m54284U_191109_043049/110822001/ccs	PacBio_Cortex_Rep2	mm10_ERCC_SIRV	chr9	27030127	27008492	-	6	2878	27106	189389	ENSMUSG00000031969.16	ENCODEMT000189389	Acad8	ENCODEMT000189389	Known	NNC	None	0.10000000149011612	None	None	None	None
m54284U_191213_120042/148505570/ccs	PacBio_Hippocampus_Rep2	mm10_ERCC_SIRV	chr15	38661945	38692196	+	13	1809	43109	110792	ENSMUSG00000022295.8	ENSMUST00000022904.7	Atp6v1c1	Atp6v1c1-201	Known	Known	None	0.10000000149011612	None	None	None	None
m54284U_191212_053548/45091493/ccs	PacBio_Hippocampus_Rep1	mm10_ERCC_SIRV	chr13	34078007	34074284	-	4	1600	38382	99848	ENSMUSG00000058672.7	ENSMUST00000056427.9	Tubb2a	Tubb2a-201	Known	Known	None	0.30000001192092896	None	None	None	None
m54284U_191107_221739/77529658/ccs	PacBio_Cortex_Rep1	mm10_ERCC_SIRV	chr6	30896747	30749775	-	22	2422	16628	189903	ENSMUSG00000025607.15	ENCODEMT000189903	Copg2	ENCODEMT000189903	Known	ISM	Prefix	0.5	None	None	None	None
m54284U_191107_221739/66782913/ccs	PacBio_Cortex_Rep1	mm10_ERCC_SIRV	chr19	6980416	6977741	-	6	624	50094	131275	ENSMUSG00000056629.16	ENSMUST00000070878.8	Fkbp2	Fkbp2-201	Known	Known	None	0.25	None	None	None	None
m54284U_191213_120042/16320149/ccs	PacBio_Hippocampus_Rep2	mm10_ERCC_SIRV	chr5	25760020	25850687	+	12	2063	13433	34969	ENSMUSG00000056367.14	ENSMUST00000088244.5	Actr3b	Actr3b-201	Known	Known	None	0.15000000596046448	None	None	None	None
m54284U_191213_120042/30409526/ccs	PacBio_Hippocampus_Rep2	mm10_ERCC_SIRV	chrX	20688552	20698885	+	16	1991	51558	135071	ENSMUSG00000031065.14	ENSMUST00000033380.6	Cdk16	Cdk16-201	Known	Known	None	0.10000000149011612	None	None	None	None
m54284U_191213_120042/148571586/ccs	PacBio_Hippocampus_Rep2	mm10_ERCC_SIRV	chr15	38661945	38692437	+	13	2050	43109	110792	ENSMUSG00000022295.8	ENSMUST00000022904.7	Atp6v1c1	Atp6v1c1-201	Known	Known	None	0.3499999940395355	None	None	None	None
m54284U_191213_120042/79692895/ccs	PacBio_Hippocampus_Rep2	mm10_ERCC_SIRV	chr7	16816344	16840927	+	18	3076	20054	52309	ENSMUSG00000030374.15	ENSMUST00000019220.15	Strn4	Strn4-201	Known	Known	None	0.30000001192092896	None	None	None	None
m54284U_191213_120042/176817229/ccs	PacBio_Hippocampus_Rep2	mm10_ERCC_SIRV	chr11	21091420	21149402	+	7	2464	32411	85108	ENSMUSG00000020134.13	ENSMUST00000093290.11	Peli1	Peli1-201	Known	Known	None	0.949999988079071	None	None	None	None
m54284U_191212_053548/45352736/ccs	PacBio_Hippocampus_Rep1	mm10_ERCC_SIRV	chr13	34078006	34074284	-	4	1599	38382	99848	ENSMUSG00000058672.7	ENSMUST00000056427.9	Tubb2a	Tubb2a-201	Known	Known	None	0.30000001192092896	None	None	None	None
m54284U_191213_120042/44370310/ccs	PacBio_Hippocampus_Rep2	mm10_ERCC_SIRV	chr5	25760020	25850685	+	12	2061	13433	34969	ENSMUSG00000056367.14	ENSMUST00000088244.5	Actr3b	Actr3b-201	Known	Known	None	0.15000000596046448	None	None	None	None
m54284U_191107_221739/151848398/ccs	PacBio_Cortex_Rep1	mm10_ERCC_SIRV	chr19	6979880	6977741	-	6	1162	50094	131277	ENSMUSG00000056629.16	ENSMUST00000238181.1	Fkbp2	Fkbp2-204	Known	Known	None	0.25	None	None	None	None
m54284U_191213_120042/149620109/ccs	PacBio_Hippocampus_Rep2	mm10_ERCC_SIRV	chr15	38661945	38692443	+	13	2056	43109	110792	ENSMUSG00000022295.8	ENSMUST00000022904.7	Atp6v1c1	Atp6v1c1-201	Known	Known	None	0.25	None	None	None	None
m54284U_191213_120042/78971350/ccs	PacBio_Hippocampus_Rep2	mm10_ERCC_SIRV	chr3	57847508	57841909	-	3	1757	8010	21080	ENSMUSG00000027805.16	ENSMUST00000066882.9	Pfn2	Pfn2-201	Known	Known	None	0.4000000059604645	None	None	None	None
m54284U_191213_120042/35390422/ccs	PacBio_Hippocampus_Rep2	mm10_ERCC_SIRV	chrX	20688552	20699875	+	16	2981	51558	135071	ENSMUSG00000031065.14	ENSMUST00000033380.6	Cdk16	Cdk16-201	Known	Known	None	0.3499999940395355	None	None	None	None
m54284U_191213_120042/80675231/ccs	PacBio_Hippocampus_Rep2	mm10_ERCC_SIRV	chr7	16816344	16840916	+	18	3057	20054	52309	ENSMUSG00000030374.15	ENSMUST00000019220.15	Strn4	Strn4-201	Known	Known	None	0.25	None	None	None	None
m54284U_191213_120042/91226363/ccs	PacBio_Hippocampus_Rep2	mm10_ERCC_SIRV	chr1	39650951	39621105	-	4	2869	599	1319	ENSMUSG00000050967.5	ENSMUST00000053355.5	Creg2	Creg2-201	Known	Known	None	0.6499999761581421	None	None	None	None
m54284U_191213_120042/123995919/ccs	PacBio_Hippocampus_Rep2	mm10_ERCC_SIRV	chr6	30896751	30749761	-	22	2425	16628	189903	ENSMUSG00000025607.15	ENCODEMT000189903	Copg2	ENCODEMT000189903	Known	ISM	Prefix	0.5	None	None	None	None
m54284U_191212_053548/161351781/ccs	PacBio_Hippocampus_Rep1	mm10_ERCC_SIRV	chr17	24169432	24163867	-	3	1153	46622	120682	ENSMUSG00000024121.13	ENSMUST00000024932.11	Atp6v0c	Atp6v0c-201	Known	Known	None	0.05000000074505806	None	None	None	None
m54284U_191212_053548/45483906/ccs	PacBio_Hippocampus_Rep1	mm10_ERCC_SIRV	chr13	34078006	34074284	-	4	1599	38382	99848	ENSMUSG00000058672.7	ENSMUST00000056427.9	Tubb2a	Tubb2a-201	Known	Known	None	0.30000001192092896	None	None	None	None
m54284U_191213_120042/149750502/ccs	PacBio_Hippocampus_Rep2	mm10_ERCC_SIRV	chr15	38661945	38692437	+	13	2050	43109	110792	ENSMUSG00000022295.8	ENSMUST00000022904.7	Atp6v1c1	Atp6v1c1-201	Known	Known	None	0.3499999940395355	None	None	None	None
m54284U_191107_221739/68422023/ccs	PacBio_Cortex_Rep1	mm10_ERCC_SIRV	chr11	21091422	21149402	+	7	2462	32411	85108	ENSMUSG00000020134.13	ENSMUST00000093290.11	Peli1	Peli1-201	Known	Known	None	0.949999988079071	None	None	None	None
m54284U_191212_053548/86311065/ccs	PacBio_Hippocampus_Rep1	mm10_ERCC_SIRV	chr9	27030114	27008494	-	6	2895	27108	70818	ENSMUSG00000031988.10	ENSMUST00000034470.10	Vps26b	Vps26b-201	Known	Known	None	0.10000000149011612	None	None	None	None
m54284U_191213_120042/47383994/ccs	PacBio_Hippocampus_Rep2	mm10_ERCC_SIRV	chr5	25760020	25850685	+	12	2061	13433	34969	ENSMUSG00000056367.14	ENSMUST00000088244.5	Actr3b	Actr3b-201	Known	Known	None	0.15000000596046448	None	None	None	None
m54284U_191109_043049/75169905/ccs	PacBio_Cortex_Rep2	mm10_ERCC_SIRV	chr19	6979882	6977741	-	5	1300	50094	189904	ENSMUSG00000056629.16	ENCODEMT000189904	Fkbp2	ENCODEMT000189904	Known	ISM	Suffix	0.25	None	None	None	None
m54284U_191107_221739/156436695/ccs	PacBio_Cortex_Rep1	mm10_ERCC_SIRV	chrX	20688553	20698885	+	16	1990	51558	135071	ENSMUSG00000031065.14	ENSMUST00000033380.6	Cdk16	Cdk16-201	Known	Known	None	0.10000000149011612	None	None	None	None
m54284U_191213_120042/81069936/ccs	PacBio_Hippocampus_Rep2	mm10_ERCC_SIRV	chr7	16816344	16840927	+	18	3076	20054	52309	ENSMUSG00000030374.15	ENSMUST00000019220.15	Strn4	Strn4-201	Known	Known	None	0.30000001192092896	None	None	None	None
m54284U_191107_221739/24379601/ccs	PacBio_Cortex_Rep1	mm10_ERCC_SIRV	chr6	30896752	30749792	-	22	2395	16628	189903	ENSMUSG00000025607.15	ENCODEMT000189903	Copg2	ENCODEMT000189903	Known	ISM	Prefix	0.5	None	None	None	None
m54284U_191213_120042/149947389/ccs	PacBio_Hippocampus_Rep2	mm10_ERCC_SIRV	chr15	38661945	38692437	+	13	2050	43109	110792	ENSMUSG00000022295.8	ENSMUST00000022904.7	Atp6v1c1	Atp6v1c1-201	Known	Known	None	0.3499999940395355	None	None	None	None
m54284U_191213_120042/79891232/ccs	PacBio_Hippocampus_Rep2	mm10_ERCC_SIRV	chr3	57847505	57841909	-	3	1754	8010	21080	ENSMUSG00000027805.16	ENSMUST00000066882.9	Pfn2	Pfn2-201	Known	Known	None	0.4000000059604645	None	None	None	None
m54284U_191212_053548/45679811/ccs	PacBio_Hippocampus_Rep1	mm10_ERCC_SIRV	chr13	34078006	34074284	-	4	1599	38382	99848	ENSMUSG00000058672.7	ENSMUST00000056427.9	Tubb2a	Tubb2a-201	Known	Known	None	0.30000001192092896	None	None	None	None
m54284U_191213_120042/91687187/ccs	PacBio_Hippocampus_Rep2	mm10_ERCC_SIRV	chr1	39650995	39621105	-	4	2913	599	1319	ENSMUSG00000050967.5	ENSMUST00000053355.5	Creg2	Creg2-201	Known	Known	None	0.6499999761581421	None	None	None	None
m54284U_191213_120042/83297508/ccs	PacBio_Hippocampus_Rep2	mm10_ERCC_SIRV	chr7	16816344	16840927	+	18	3076	20054	52309	ENSMUSG00000030374.15	ENSMUST00000019220.15	Strn4	Strn4-201	Known	Known	None	0.30000001192092896	None	None	None	None
m54284U_191213_120042/150014625/ccs	PacBio_Hippocampus_Rep2	mm10_ERCC_SIRV	chr15	38661945	38692437	+	13	2050	43109	110792	ENSMUSG00000022295.8	ENSMUST00000022904.7	Atp6v1c1	Atp6v1c1-201	Known	Known	None	0.3499999940395355	None	None	None	None
m54284U_191107_221739/143590495/ccs	PacBio_Cortex_Rep1	mm10_ERCC_SIRV	chr6	30896752	30749792	-	22	2395	16628	189903	ENSMUSG00000025607.15	ENCODEMT000189903	Copg2	ENCODEMT000189903	Known	ISM	Prefix	0.5	None	None	None	None
m54284U_191212_053548/164497142/ccs	PacBio_Hippocampus_Rep1	mm10_ERCC_SIRV	chr17	24169445	24163867	-	3	1166	46622	120682	ENSMUSG00000024121.13	ENSMUST00000024932.11	Atp6v0c	Atp6v0c-201	Known	Known	None	0.05000000074505806	None	None	None	None
m54284U_191107_221739/171117021/ccs	PacBio_Cortex_Rep1	mm10_ERCC_SIRV	chr11	21091422	21148745	+	7	1805	32411	85108	ENSMUSG00000020134.13	ENSMUST00000093290.11	Peli1	Peli1-201	Known	Known	None	0.6000000238418579	None	None	None	None
m54284U_191213_120042/53477442/ccs	PacBio_Hippocampus_Rep2	mm10_ERCC_SIRV	chr5	25760020	25850687	+	12	2063	13433	34969	ENSMUSG00000056367.14	ENSMUST00000088244.5	Actr3b	Actr3b-201	Known	Known	None	0.15000000596046448	None	None	None	None
m54284U_191212_053548/45876500/ccs	PacBio_Hippocampus_Rep1	mm10_ERCC_SIRV	chr13	34078005	34074284	-	4	1598	38382	99848	ENSMUSG00000058672.7	ENSMUST00000056427.9	Tubb2a	Tubb2a-201	Known	Known	None	0.30000001192092896	None	None	None	None
m54284U_191213_120042/100468423/ccs	PacBio_Hippocampus_Rep2	mm10_ERCC_SIRV	chrX	20688553	20699876	+	16	2981	51558	135071	ENSMUSG00000031065.14	ENSMUST00000033380.6	Cdk16	Cdk16-201	Known	Known	None	0.4000000059604645	None	None	None	None
m54284U_191213_120042/83428192/ccs	PacBio_Hippocampus_Rep2	mm10_ERCC_SIRV	chr7	16816344	16840926	+	18	3075	20054	52309	ENSMUSG00000030374.15	ENSMUST00000019220.15	Strn4	Strn4-201	Known	Known	None	0.25	None	None	None	None
m54284U_191109_043049/171640363/ccs	PacBio_Cortex_Rep2	mm10_ERCC_SIRV	chr19	6980440	6977741	-	6	606	50094	131276	ENSMUSG00000056629.16	ENSMUST00000177752.8	Fkbp2	Fkbp2-202	Known	Known	None	0.25	None	None	None	None
m54284U_191107_221739/4260778/ccs	PacBio_Cortex_Rep1	mm10_ERCC_SIRV	chr9	27030022	27008503	-	6	2800	27108	70818	ENSMUSG00000031988.10	ENSMUST00000034470.10	Vps26b	Vps26b-201	Known	Known	None	0.20000000298023224	None	None	None	None
m54284U_191213_120042/150079334/ccs	PacBio_Hippocampus_Rep2	mm10_ERCC_SIRV	chr15	38661945	38692437	+	13	2050	43109	110792	ENSMUSG00000022295.8	ENSMUST00000022904.7	Atp6v1c1	Atp6v1c1-201	Known	Known	None	0.3499999940395355	None	None	None	None
m54284U_191107_221739/169803958/ccs	PacBio_Cortex_Rep1	mm10_ERCC_SIRV	chr6	30896763	30749792	-	22	2406	16628	189903	ENSMUSG00000025607.15	ENCODEMT000189903	Copg2	ENCODEMT000189903	Known	ISM	Prefix	0.5	None	None	None	None
m54284U_191213_120042/80151080/ccs	PacBio_Hippocampus_Rep2	mm10_ERCC_SIRV	chr3	57847530	57841909	-	3	1779	8010	21080	ENSMUSG00000027805.16	ENSMUST00000066882.9	Pfn2	Pfn2-201	Known	Known	None	0.4000000059604645	None	None	None	None
m54284U_191212_053548/46139829/ccs	PacBio_Hippocampus_Rep1	mm10_ERCC_SIRV	chr13	34078007	34074284	-	4	1600	38382	99848	ENSMUSG00000058672.7	ENSMUST00000056427.9	Tubb2a	Tubb2a-201	Known	Known	None	0.30000001192092896	None	None	None	None
m54284U_191213_120042/57738150/ccs	PacBio_Hippocampus_Rep2	mm10_ERCC_SIRV	chr5	25760020	25850312	+	12	1688	13433	34969	ENSMUSG00000056367.14	ENSMUST00000088244.5	Actr3b	Actr3b-201	Known	Known	None	0.550000011920929	None	None	None	None
m54284U_191213_120042/84870316/ccs	PacBio_Hippocampus_Rep2	mm10_ERCC_SIRV	chr7	16816344	16840926	+	18	3075	20054	52309	ENSMUSG00000030374.15	ENSMUST00000019220.15	Strn4	Strn4-201	Known	Known	None	0.25	None	None	None	None
m54284U_191213_120042/22350577/ccs	PacBio_Hippocampus_Rep2	mm10_ERCC_SIRV	chr19	6980416	6977741	-	6	582	50094	131276	ENSMUSG00000056629.16	ENSMUST00000177752.8	Fkbp2	Fkbp2-202	Known	Known	None	0.25	None	None	None	None
m54284U_191213_120042/92800399/ccs	PacBio_Hippocampus_Rep2	mm10_ERCC_SIRV	chr1	39650956	39621105	-	4	2874	599	1319	ENSMUSG00000050967.5	ENSMUST00000053355.5	Creg2	Creg2-201	Known	Known	None	0.6499999761581421	None	None	None	None
m54284U_191109_043049/55903574/ccs	PacBio_Cortex_Rep2	mm10_ERCC_SIRV	chr6	30896766	30749792	-	22	2409	16628	189903	ENSMUSG00000025607.15	ENCODEMT000189903	Copg2	ENCODEMT000189903	Known	ISM	Prefix	0.5	None	None	None	None
m54284U_191213_120042/150473127/ccs	PacBio_Hippocampus_Rep2	mm10_ERCC_SIRV	chr15	38661945	38692437	+	13	2050	43109	110792	ENSMUSG00000022295.8	ENSMUST00000022904.7	Atp6v1c1	Atp6v1c1-201	Known	Known	None	0.3499999940395355	None	None	None	None
m54284U_191109_043049/82381638/ccs	PacBio_Cortex_Rep2	mm10_ERCC_SIRV	chr11	21091422	21149402	+	7	2462	32411	85108	ENSMUSG00000020134.13	ENSMUST00000093290.11	Peli1	Peli1-201	Known	Known	None	0.949999988079071	None	None	None	None
m54284U_191212_053548/165022118/ccs	PacBio_Hippocampus_Rep1	mm10_ERCC_SIRV	chr17	24169432	24163867	-	3	1153	46622	120682	ENSMUSG00000024121.13	ENSMUST00000024932.11	Atp6v0c	Atp6v0c-201	Known	Known	None	0.05000000074505806	None	None	None	None
m54284U_191109_043049/40371721/ccs	PacBio_Cortex_Rep2	mm10_ERCC_SIRV	chrX	20688555	20699877	+	16	2980	51558	135071	ENSMUSG00000031065.14	ENSMUST00000033380.6	Cdk16	Cdk16-201	Known	Known	None	0.4000000059604645	None	None	None	None
m54284U_191213_120042/87032583/ccs	PacBio_Hippocampus_Rep2	mm10_ERCC_SIRV	chr7	16816344	16840924	+	18	3073	20054	52309	ENSMUSG00000030374.15	ENSMUST00000019220.15	Strn4	Strn4-201	Known	Known	None	0.30000001192092896	None	None	None	None
m54284U_191212_053548/46335439/ccs	PacBio_Hippocampus_Rep1	mm10_ERCC_SIRV	chr13	34078017	34074284	-	4	1604	38382	99848	ENSMUSG00000058672.7	ENSMUST00000056427.9	Tubb2a	Tubb2a-201	Known	Known	None	0.30000001192092896	None	None	None	None
m54284U_191213_120042/89852750/ccs	PacBio_Hippocampus_Rep2	mm10_ERCC_SIRV	chr19	6979143	6977741	-	5	561	50094	189904	ENSMUSG00000056629.16	ENCODEMT000189904	Fkbp2	ENCODEMT000189904	Known	ISM	Suffix	0.25	None	None	None	None
m54284U_191213_120042/76351791/ccs	PacBio_Hippocampus_Rep2	mm10_ERCC_SIRV	chr5	25760020	25850684	+	12	2060	13433	34969	ENSMUSG00000056367.14	ENSMUST00000088244.5	Actr3b	Actr3b-201	Known	Known	None	0.15000000596046448	None	None	None	None
m54284U_191109_043049/131335529/ccs	PacBio_Cortex_Rep2	mm10_ERCC_SIRV	chr6	30896748	30749792	-	22	2391	16628	189903	ENSMUSG00000025607.15	ENCODEMT000189903	Copg2	ENCODEMT000189903	Known	ISM	Prefix	0.5	None	None	None	None
m54284U_191213_120042/81004487/ccs	PacBio_Hippocampus_Rep2	mm10_ERCC_SIRV	chr3	57847553	57841909	-	3	1802	8010	21080	ENSMUSG00000027805.16	ENSMUST00000066882.9	Pfn2	Pfn2-201	Known	Known	None	0.4000000059604645	None	None	None	None
m54284U_191213_120042/150995201/ccs	PacBio_Hippocampus_Rep2	mm10_ERCC_SIRV	chr15	38661945	38692437	+	13	2050	43109	110792	ENSMUSG00000022295.8	ENSMUST00000022904.7	Atp6v1c1	Atp6v1c1-201	Known	Known	None	0.3499999940395355	None	None	None	None
m54284U_191107_221739/81789859/ccs	PacBio_Cortex_Rep1	mm10_ERCC_SIRV	chr9	27030050	27008507	-	6	2824	27108	70818	ENSMUSG00000031988.10	ENSMUST00000034470.10	Vps26b	Vps26b-201	Known	Known	None	0.3499999940395355	None	None	None	None
m54284U_191213_120042/87886207/ccs	PacBio_Hippocampus_Rep2	mm10_ERCC_SIRV	chr7	16816344	16840916	+	18	3065	20054	52309	ENSMUSG00000030374.15	ENSMUST00000019220.15	Strn4	Strn4-201	Known	Known	None	0.25	None	None	None	None
m54284U_191213_120042/148047288/ccs	PacBio_Hippocampus_Rep2	mm10_ERCC_SIRV	chr19	6980441	6977741	-	6	607	50094	131276	ENSMUSG00000056629.16	ENSMUST00000177752.8	Fkbp2	Fkbp2-202	Known	Known	None	0.25	None	None	None	None
m54284U_191109_043049/177932923/ccs	PacBio_Cortex_Rep2	mm10_ERCC_SIRV	chrX	20688555	20699877	+	16	2980	51558	135071	ENSMUSG00000031065.14	ENSMUST00000033380.6	Cdk16	Cdk16-201	Known	Known	None	0.4000000059604645	None	None	None	None
m54284U_191213_120042/77005239/ccs	PacBio_Hippocampus_Rep2	mm10_ERCC_SIRV	chr5	25760020	25850684	+	12	2060	13433	34969	ENSMUSG00000056367.14	ENSMUST00000088244.5	Actr3b	Actr3b-201	Known	Known	None	0.15000000596046448	None	None	None	None
m54284U_191213_120042/93129414/ccs	PacBio_Hippocampus_Rep2	mm10_ERCC_SIRV	chr1	39650956	39621105	-	4	2874	599	1319	ENSMUSG00000050967.5	ENSMUST00000053355.5	Creg2	Creg2-201	Known	Known	None	0.6499999761581421	None	None	None	None
m54284U_191212_053548/46400487/ccs	PacBio_Hippocampus_Rep1	mm10_ERCC_SIRV	chr13	34078008	34074284	-	4	1601	38382	99848	ENSMUSG00000058672.7	ENSMUST00000056427.9	Tubb2a	Tubb2a-201	Known	Known	None	0.30000001192092896	None	None	None	None
m54284U_191212_053548/103416824/ccs	PacBio_Hippocampus_Rep1	mm10_ERCC_SIRV	chr6	30896753	30749792	-	22	2396	16628	189903	ENSMUSG00000025607.15	ENCODEMT000189903	Copg2	ENCODEMT000189903	Known	ISM	Prefix	0.5	None	None	None	None
m54284U_191109_043049/111216302/ccs	PacBio_Cortex_Rep2	mm10_ERCC_SIRV	chr11	21091422	21149402	+	7	2462	32411	85108	ENSMUSG00000020134.13	ENSMUST00000093290.11	Peli1	Peli1-201	Known	Known	None	0.949999988079071	None	None	None	None
m54284U_191213_120042/151126852/ccs	PacBio_Hippocampus_Rep2	mm10_ERCC_SIRV	chr15	38661945	38692437	+	13	2050	43109	110792	ENSMUSG00000022295.8	ENSMUST00000022904.7	Atp6v1c1	Atp6v1c1-201	Known	Known	None	0.3499999940395355	None	None	None	None
m54284U_191213_120042/89851679/ccs	PacBio_Hippocampus_Rep2	mm10_ERCC_SIRV	chr7	16816344	16840927	+	18	3076	20054	52309	ENSMUSG00000030374.15	ENSMUST00000019220.15	Strn4	Strn4-201	Known	Known	None	0.30000001192092896	None	None	None	None
m54284U_191212_053548/166463152/ccs	PacBio_Hippocampus_Rep1	mm10_ERCC_SIRV	chr17	24169450	24163867	-	3	1155	46622	188061	ENSMUSG00000024121.13	ENCODEMT000188061	Atp6v0c	ENCODEMT000188061	Known	NNC	None	0.05000000074505806	None	None	None	None
m54284U_191109_043049/57934642/ccs	PacBio_Cortex_Rep2	mm10_ERCC_SIRV	chr19	6980421	6977746	-	6	582	50094	131276	ENSMUSG00000056629.16	ENSMUST00000177752.8	Fkbp2	Fkbp2-202	Known	Known	None	0.25	None	None	None	None
m54284U_191212_053548/118882486/ccs	PacBio_Hippocampus_Rep1	mm10_ERCC_SIRV	chrX	20688555	20699875	+	16	2978	51558	135071	ENSMUSG00000031065.14	ENSMUST00000033380.6	Cdk16	Cdk16-201	Known	Known	None	0.3499999940395355	None	None	None	None
m54284U_191213_120042/80741449/ccs	PacBio_Hippocampus_Rep2	mm10_ERCC_SIRV	chr5	25760020	25850686	+	11	2006	13433	34968	ENSMUSG00000056367.14	ENSMUST00000128727.7	Actr3b	Actr3b-202	Known	Known	None	0.15000000596046448	None	None	None	None
m54284U_191213_120042/81265705/ccs	PacBio_Hippocampus_Rep2	mm10_ERCC_SIRV	chr3	57847525	57841909	-	3	1774	8010	21080	ENSMUSG00000027805.16	ENSMUST00000066882.9	Pfn2	Pfn2-201	Known	Known	None	0.4000000059604645	None	None	None	None
m54284U_191212_053548/5572235/ccs	PacBio_Hippocampus_Rep1	mm10_ERCC_SIRV	chr6	30896695	30749807	-	23	2898	16628	189905	ENSMUSG00000025607.15	ENCODEMT000189905	Copg2	ENCODEMT000189905	Known	NNC	None	0.5	None	None	None	None
m54284U_191212_053548/46533229/ccs	PacBio_Hippocampus_Rep1	mm10_ERCC_SIRV	chr13	34078007	34074284	-	4	1600	38382	99848	ENSMUSG00000058672.7	ENSMUST00000056427.9	Tubb2a	Tubb2a-201	Known	Known	None	0.30000001192092896	None	None	None	None
m54284U_191213_120042/151323323/ccs	PacBio_Hippocampus_Rep2	mm10_ERCC_SIRV	chr15	38661945	38692198	+	13	1811	43109	110792	ENSMUSG00000022295.8	ENSMUST00000022904.7	Atp6v1c1	Atp6v1c1-201	Known	Known	None	0.10000000149011612	None	None	None	None
m54284U_191212_053548/31001438/ccs	PacBio_Hippocampus_Rep1	mm10_ERCC_SIRV	chr9	27030085	27008507	-	6	2859	27108	70818	ENSMUSG00000031988.10	ENSMUST00000034470.10	Vps26b	Vps26b-201	Known	Known	None	0.3499999940395355	None	None	None	None
m54284U_191213_120042/91228656/ccs	PacBio_Hippocampus_Rep2	mm10_ERCC_SIRV	chr7	16816344	16840927	+	18	3076	20054	52309	ENSMUSG00000030374.15	ENSMUST00000019220.15	Strn4	Strn4-201	Known	Known	None	0.30000001192092896	None	None	None	None
m54284U_191109_043049/97845580/ccs	PacBio_Cortex_Rep2	mm10_ERCC_SIRV	chr19	6980447	6977747	-	6	643	50094	131275	ENSMUSG00000056629.16	ENSMUST00000070878.8	Fkbp2	Fkbp2-201	Known	Known	None	0.25	None	None	None	None
m54284U_191212_053548/51773973/ccs	PacBio_Hippocampus_Rep1	mm10_ERCC_SIRV	chr11	21091422	21149402	+	7	2462	32411	85108	ENSMUSG00000020134.13	ENSMUST00000093290.11	Peli1	Peli1-201	Known	Known	None	0.949999988079071	None	None	None	None
m54284U_191213_120042/93193421/ccs	PacBio_Hippocampus_Rep2	mm10_ERCC_SIRV	chr1	39651179	39621105	-	4	3097	599	1319	ENSMUSG00000050967.5	ENSMUST00000053355.5	Creg2	Creg2-201	Known	Known	None	0.6499999761581421	None	None	None	None
m54284U_191213_120042/4916732/ccs	PacBio_Hippocampus_Rep2	mm10_ERCC_SIRV	chrX	20688559	20699858	+	16	2951	51558	135071	ENSMUSG00000031065.14	ENSMUST00000033380.6	Cdk16	Cdk16-201	Known	Known	None	0.6000000238418579	None	None	None	None
m54284U_191213_120042/91555823/ccs	PacBio_Hippocampus_Rep2	mm10_ERCC_SIRV	chr5	25760020	25850683	+	11	2003	13433	34968	ENSMUSG00000056367.14	ENSMUST00000128727.7	Actr3b	Actr3b-202	Known	Known	None	0.15000000596046448	None	None	None	None
m54284U_191107_221739/55839009/ccs	PacBio_Cortex_Rep1	mm10_ERCC_SIRV	chr6	30896751	30749808	-	22	2382	16628	189906	ENSMUSG00000025607.15	ENCODEMT000189906	Copg2	ENCODEMT000189906	Known	NNC	None	0.5	None	None	None	None
m54284U_191212_053548/46792836/ccs	PacBio_Hippocampus_Rep1	mm10_ERCC_SIRV	chr13	34078006	34074284	-	4	1599	38382	99848	ENSMUSG00000058672.7	ENSMUST00000056427.9	Tubb2a	Tubb2a-201	Known	Known	None	0.30000001192092896	None	None	None	None
m54284U_191212_053548/38142229/ccs	PacBio_Hippocampus_Rep1	mm10_ERCC_SIRV	chr19	6980432	6977749	-	6	590	50094	131276	ENSMUSG00000056629.16	ENSMUST00000177752.8	Fkbp2	Fkbp2-202	Known	Known	None	0.3499999940395355	None	None	None	None
m54284U_191213_120042/151325143/ccs	PacBio_Hippocampus_Rep2	mm10_ERCC_SIRV	chr15	38661945	38692437	+	13	2050	43109	110792	ENSMUSG00000022295.8	ENSMUST00000022904.7	Atp6v1c1	Atp6v1c1-201	Known	Known	None	0.3499999940395355	None	None	None	None
m54284U_191212_053548/168495664/ccs	PacBio_Hippocampus_Rep1	mm10_ERCC_SIRV	chr17	24169401	24163867	-	3	1122	46622	120682	ENSMUSG00000024121.13	ENSMUST00000024932.11	Atp6v0c	Atp6v0c-201	Known	Known	None	0.05000000074505806	None	None	None	None
m54284U_191109_043049/7144111/ccs	PacBio_Cortex_Rep2	mm10_ERCC_SIRV	chrX	20688562	20699876	+	16	2972	51558	135071	ENSMUSG00000031065.14	ENSMUST00000033380.6	Cdk16	Cdk16-201	Known	Known	None	0.4000000059604645	None	None	None	None
m54284U_191213_120042/93915688/ccs	PacBio_Hippocampus_Rep2	mm10_ERCC_SIRV	chr7	16816344	16840928	+	18	3070	20054	52309	ENSMUSG00000030374.15	ENSMUST00000019220.15	Strn4	Strn4-201	Known	Known	None	0.25	None	None	None	None
m54284U_191213_120042/82905462/ccs	PacBio_Hippocampus_Rep2	mm10_ERCC_SIRV	chr3	57847557	57841909	-	3	1806	8010	21080	ENSMUSG00000027805.16	ENSMUST00000066882.9	Pfn2	Pfn2-201	Known	Known	None	0.4000000059604645	None	None	None	None
m54284U_191213_120042/112003423/ccs	PacBio_Hippocampus_Rep2	mm10_ERCC_SIRV	chr5	25760020	25850686	+	12	2062	13433	34969	ENSMUSG00000056367.14	ENSMUST00000088244.5	Actr3b	Actr3b-201	Known	Known	None	0.15000000596046448	None	None	None	None
m54284U_191109_043049/1049664/ccs	PacBio_Cortex_Rep2	mm10_ERCC_SIRV	chr19	6980433	6977756	-	6	584	50094	131276	ENSMUSG00000056629.16	ENSMUST00000177752.8	Fkbp2	Fkbp2-202	Known	Known	None	0.4000000059604645	None	None	None	None
m54284U_191212_053548/144049036/ccs	PacBio_Hippocampus_Rep1	mm10_ERCC_SIRV	chr11	21091422	21149402	+	7	2462	32411	85108	ENSMUSG00000020134.13	ENSMUST00000093290.11	Peli1	Peli1-201	Known	Known	None	0.949999988079071	None	None	None	None
m54284U_191212_053548/46793831/ccs	PacBio_Hippocampus_Rep1	mm10_ERCC_SIRV	chr13	34076411	34074284	-	3	1384	38382	177302	ENSMUSG00000058672.7	ENCODEMT000177302	Tubb2a	ENCODEMT000177302	Known	ISM	Suffix	0.30000001192092896	None	None	None	None
m54284U_191213_120042/152046387/ccs	PacBio_Hippocampus_Rep2	mm10_ERCC_SIRV	chr15	38661945	38692196	+	13	1809	43109	110792	ENSMUSG00000022295.8	ENSMUST00000022904.7	Atp6v1c1	Atp6v1c1-201	Known	Known	None	0.10000000149011612	None	None	None	None
m54284U_191107_221739/199059/ccs	PacBio_Cortex_Rep1	mm10_ERCC_SIRV	chr19	6980440	6977778	-	6	510	50094	189907	ENSMUSG00000056629.16	ENCODEMT000189907	Fkbp2	ENCODEMT000189907	Known	NNC	None	0.8500000238418579	None	None	None	None
m54284U_191213_120042/93390197/ccs	PacBio_Hippocampus_Rep2	mm10_ERCC_SIRV	chr1	39651180	39621105	-	4	3098	599	1319	ENSMUSG00000050967.5	ENSMUST00000053355.5	Creg2	Creg2-201	Known	Known	None	0.6499999761581421	None	None	None	None
m54284U_191107_221739/42142114/ccs	PacBio_Cortex_Rep1	mm10_ERCC_SIRV	chrX	20688563	20698882	+	16	1977	51558	135071	ENSMUSG00000031065.14	ENSMUST00000033380.6	Cdk16	Cdk16-201	Known	Known	None	0.15000000596046448	None	None	None	None
m54284U_191213_120042/43647367/ccs	PacBio_Hippocampus_Rep2	mm10_ERCC_SIRV	chr9	27030050	27008507	-	6	2824	27108	70818	ENSMUSG00000031988.10	ENSMUST00000034470.10	Vps26b	Vps26b-201	Known	Known	None	0.3499999940395355	None	None	None	None
m54284U_191109_043049/127338529/ccs	PacBio_Cortex_Rep2	mm10_ERCC_SIRV	chr6	30896751	30749808	-	18	1979	16628	189908	ENSMUSG00000025607.15	ENCODEMT000189908	Copg2	ENCODEMT000189908	Known	ISM	Prefix	0.5	None	None	None	None
m54284U_191213_120042/95488149/ccs	PacBio_Hippocampus_Rep2	mm10_ERCC_SIRV	chr7	16816344	16840927	+	18	3076	20054	52309	ENSMUSG00000030374.15	ENSMUST00000019220.15	Strn4	Strn4-201	Known	Known	None	0.30000001192092896	None	None	None	None
m54284U_191212_053548/47188115/ccs	PacBio_Hippocampus_Rep1	mm10_ERCC_SIRV	chr13	34078006	34074284	-	4	1599	38382	99848	ENSMUSG00000058672.7	ENSMUST00000056427.9	Tubb2a	Tubb2a-201	Known	Known	None	0.30000001192092896	None	None	None	None
m54284U_191213_120042/152308323/ccs	PacBio_Hippocampus_Rep2	mm10_ERCC_SIRV	chr15	38661945	38692196	+	13	1809	43109	110792	ENSMUSG00000022295.8	ENSMUST00000022904.7	Atp6v1c1	Atp6v1c1-201	Known	Known	None	0.10000000149011612	None	None	None	None
m54284U_191213_120042/114557138/ccs	PacBio_Hippocampus_Rep2	mm10_ERCC_SIRV	chr5	25760020	25850687	+	12	2063	13433	34969	ENSMUSG00000056367.14	ENSMUST00000088244.5	Actr3b	Actr3b-201	Known	Known	None	0.15000000596046448	None	None	None	None
m54284U_191213_120042/24906035/ccs	PacBio_Hippocampus_Rep2	mm10_ERCC_SIRV	chr11	21091422	21149402	+	7	2462	32411	85108	ENSMUSG00000020134.13	ENSMUST00000093290.11	Peli1	Peli1-201	Known	Known	None	0.949999988079071	None	None	None	None
m54284U_191212_053548/44369184/ccs	PacBio_Hippocampus_Rep1	mm10_ERCC_SIRV	chrX	20688563	20699876	+	16	2971	51558	135071	ENSMUSG00000031065.14	ENSMUST00000033380.6	Cdk16	Cdk16-201	Known	Known	None	0.4000000059604645	None	None	None	None
m54284U_191212_053548/169085193/ccs	PacBio_Hippocampus_Rep1	mm10_ERCC_SIRV	chr17	24169432	24163867	-	3	1153	46622	120682	ENSMUSG00000024121.13	ENSMUST00000024932.11	Atp6v0c	Atp6v0c-201	Known	Known	None	0.05000000074505806	None	None	None	None
m54284U_191213_120042/84412277/ccs	PacBio_Hippocampus_Rep2	mm10_ERCC_SIRV	chr3	57847540	57841909	-	3	1789	8010	21080	ENSMUSG00000027805.16	ENSMUST00000066882.9	Pfn2	Pfn2-201	Known	Known	None	0.4000000059604645	None	None	None	None
m54284U_191213_120042/97782160/ccs	PacBio_Hippocampus_Rep2	mm10_ERCC_SIRV	chr7	16816344	16840777	+	18	2926	20054	52309	ENSMUSG00000030374.15	ENSMUST00000019220.15	Strn4	Strn4-201	Known	Known	None	0.10000000149011612	None	None	None	None
m54284U_191107_221739/918712/ccs	PacBio_Cortex_Rep1	mm10_ERCC_SIRV	chr19	6980420	6977778	-	6	549	50094	131276	ENSMUSG00000056629.16	ENSMUST00000177752.8	Fkbp2	Fkbp2-202	Known	Known	None	0.8500000238418579	None	None	None	None
m54284U_191213_120042/153354447/ccs	PacBio_Hippocampus_Rep2	mm10_ERCC_SIRV	chr15	38661945	38692444	+	13	2049	43109	110792	ENSMUSG00000022295.8	ENSMUST00000022904.7	Atp6v1c1	Atp6v1c1-201	Known	Known	None	0.20000000298023224	None	None	None	None
m54284U_191212_053548/47581240/ccs	PacBio_Hippocampus_Rep1	mm10_ERCC_SIRV	chr13	34078007	34074284	-	4	1600	38382	99848	ENSMUSG00000058672.7	ENSMUST00000056427.9	Tubb2a	Tubb2a-201	Known	Known	None	0.30000001192092896	None	None	None	None
m54284U_191213_120042/97190220/ccs	PacBio_Hippocampus_Rep2	mm10_ERCC_SIRV	chr1	39651181	39621105	-	4	3099	599	1319	ENSMUSG00000050967.5	ENSMUST00000053355.5	Creg2	Creg2-201	Known	Known	None	0.6499999761581421	None	None	None	None
m54284U_191213_120042/131925322/ccs	PacBio_Hippocampus_Rep2	mm10_ERCC_SIRV	chr5	25760074	25850325	+	13	1934	13433	188001	ENSMUSG00000056367.14	ENCODEMT000188001	Actr3b	ENCODEMT000188001	Known	NNC	None	0.5	None	None	None	None
m54284U_191109_043049/104662062/ccs	PacBio_Cortex_Rep2	mm10_ERCC_SIRV	chrX	20688564	20699877	+	16	2971	51558	135071	ENSMUSG00000031065.14	ENSMUST00000033380.6	Cdk16	Cdk16-201	Known	Known	None	0.4000000059604645	None	None	None	None
m54284U_191213_120042/99682052/ccs	PacBio_Hippocampus_Rep2	mm10_ERCC_SIRV	chr7	16816344	16840927	+	18	3076	20054	52309	ENSMUSG00000030374.15	ENSMUST00000019220.15	Strn4	Strn4-201	Known	Known	None	0.30000001192092896	None	None	None	None
m54284U_191213_120042/146016901/ccs	PacBio_Hippocampus_Rep2	mm10_ERCC_SIRV	chr9	27030016	27008507	-	6	2790	27108	70818	ENSMUSG00000031988.10	ENSMUST00000034470.10	Vps26b	Vps26b-201	Known	Known	None	0.3499999940395355	None	None	None	None
m54284U_191213_120042/27526682/ccs	PacBio_Hippocampus_Rep2	mm10_ERCC_SIRV	chr11	21091422	21149402	+	7	2462	32411	85108	ENSMUSG00000020134.13	ENSMUST00000093290.11	Peli1	Peli1-201	Known	Known	None	0.949999988079071	None	None	None	None
m54284U_191213_120042/153357040/ccs	PacBio_Hippocampus_Rep2	mm10_ERCC_SIRV	chr15	38661945	38692437	+	13	2050	43109	110792	ENSMUSG00000022295.8	ENSMUST00000022904.7	Atp6v1c1	Atp6v1c1-201	Known	Known	None	0.3499999940395355	None	None	None	None
m54284U_191107_221739/4195347/ccs	PacBio_Cortex_Rep1	mm10_ERCC_SIRV	chr19	6980442	6977747	-	6	512	50094	189907	ENSMUSG00000056629.16	ENCODEMT000189907	Fkbp2	ENCODEMT000189907	Known	NNC	None	0.8500000238418579	None	None	None	None
m54284U_191213_120042/174391799/ccs	PacBio_Hippocampus_Rep2	mm10_ERCC_SIRV	chr6	30896748	30749794	-	22	2389	16628	189903	ENSMUSG00000025607.15	ENCODEMT000189903	Copg2	ENCODEMT000189903	Known	ISM	Prefix	0.5	None	None	None	None
m54284U_191213_120042/120653735/ccs	PacBio_Hippocampus_Rep2	mm10_ERCC_SIRV	chrX	20688564	20698885	+	16	1906	51558	189909	ENSMUSG00000031065.14	ENCODEMT000189909	Cdk16	ENCODEMT000189909	Known	NNC	None	0.10000000149011612	None	None	None	None
m54284U_191212_053548/47645313/ccs	PacBio_Hippocampus_Rep1	mm10_ERCC_SIRV	chr13	34078002	34074284	-	4	1595	38382	99848	ENSMUSG00000058672.7	ENSMUST00000056427.9	Tubb2a	Tubb2a-201	Known	Known	None	0.30000001192092896	None	None	None	None
m54284U_191213_120042/132450411/ccs	PacBio_Hippocampus_Rep2	mm10_ERCC_SIRV	chr5	25760020	25850685	+	11	2005	13433	34968	ENSMUSG00000056367.14	ENSMUST00000128727.7	Actr3b	Actr3b-202	Known	Known	None	0.15000000596046448	None	None	None	None
m54284U_191212_053548/169346163/ccs	PacBio_Hippocampus_Rep1	mm10_ERCC_SIRV	chr17	24169432	24163867	-	3	1153	46622	120682	ENSMUSG00000024121.13	ENSMUST00000024932.11	Atp6v0c	Atp6v0c-201	Known	Known	None	0.05000000074505806	None	None	None	None
m54284U_191213_120042/84609714/ccs	PacBio_Hippocampus_Rep2	mm10_ERCC_SIRV	chr3	57847506	57841909	-	3	1764	8010	21080	ENSMUSG00000027805.16	ENSMUST00000066882.9	Pfn2	Pfn2-201	Known	Known	None	0.4000000059604645	None	None	None	None
m54284U_191213_120042/153682469/ccs	PacBio_Hippocampus_Rep2	mm10_ERCC_SIRV	chr15	38661945	38692437	+	13	2050	43109	110792	ENSMUSG00000022295.8	ENSMUST00000022904.7	Atp6v1c1	Atp6v1c1-201	Known	Known	None	0.3499999940395355	None	None	None	None
m54284U_191213_120042/97388235/ccs	PacBio_Hippocampus_Rep2	mm10_ERCC_SIRV	chr1	39651166	39621105	-	4	3084	599	1319	ENSMUSG00000050967.5	ENSMUST00000053355.5	Creg2	Creg2-201	Known	Known	None	0.6499999761581421	None	None	None	None
m54284U_191109_043049/68355024/ccs	PacBio_Cortex_Rep2	mm10_ERCC_SIRV	chr6	30896752	30749796	-	22	2391	16628	189903	ENSMUSG00000025607.15	ENCODEMT000189903	Copg2	ENCODEMT000189903	Known	ISM	Prefix	0.5	None	None	None	None
m54284U_191212_053548/47712475/ccs	PacBio_Hippocampus_Rep1	mm10_ERCC_SIRV	chr13	34078008	34074336	-	4	1587	38382	177342	ENSMUSG00000058672.7	ENCODEMT000177342	Tubb2a	ENCODEMT000177342	Known	NNC	None	0.30000001192092896	None	None	None	None
m54284U_191107_221739/11600456/ccs	PacBio_Cortex_Rep1	mm10_ERCC_SIRV	chr19	6979761	6977778	-	5	1159	50094	189904	ENSMUSG00000056629.16	ENCODEMT000189904	Fkbp2	ENCODEMT000189904	Known	ISM	Suffix	0.8500000238418579	None	None	None	None
m54284U_191213_120042/45088812/ccs	PacBio_Hippocampus_Rep2	mm10_ERCC_SIRV	chr11	21091422	21149402	+	7	2462	32411	85108	ENSMUSG00000020134.13	ENSMUST00000093290.11	Peli1	Peli1-201	Known	Known	None	0.949999988079071	None	None	None	None
m54284U_191213_120042/101646837/ccs	PacBio_Hippocampus_Rep2	mm10_ERCC_SIRV	chr7	16816344	16840927	+	18	3076	20054	52309	ENSMUSG00000030374.15	ENSMUST00000019220.15	Strn4	Strn4-201	Known	Known	None	0.30000001192092896	None	None	None	None
m54284U_191213_120042/153683470/ccs	PacBio_Hippocampus_Rep2	mm10_ERCC_SIRV	chr15	38661945	38692200	+	13	1813	43109	110792	ENSMUSG00000022295.8	ENSMUST00000022904.7	Atp6v1c1	Atp6v1c1-201	Known	Known	None	0.15000000596046448	None	None	None	None
m54284U_191212_053548/141230165/ccs	PacBio_Hippocampus_Rep1	mm10_ERCC_SIRV	chr9	27030117	27008510	-	6	2888	27108	70818	ENSMUSG00000031988.10	ENSMUST00000034470.10	Vps26b	Vps26b-201	Known	Known	None	0.3499999940395355	None	None	None	None
m54284U_191212_053548/47906909/ccs	PacBio_Hippocampus_Rep1	mm10_ERCC_SIRV	chr13	34078002	34074284	-	4	1595	38382	99848	ENSMUSG00000058672.7	ENSMUST00000056427.9	Tubb2a	Tubb2a-201	Known	Known	None	0.30000001192092896	None	None	None	None
m54284U_191109_043049/153092950/ccs	PacBio_Cortex_Rep2	mm10_ERCC_SIRV	chr6	30896753	30749796	-	22	2392	16628	189903	ENSMUSG00000025607.15	ENCODEMT000189903	Copg2	ENCODEMT000189903	Known	ISM	Prefix	0.5	None	None	None	None
m54284U_191213_120042/132907814/ccs	PacBio_Hippocampus_Rep2	mm10_ERCC_SIRV	chr5	25760020	25850685	+	12	2061	13433	34969	ENSMUSG00000056367.14	ENSMUST00000088244.5	Actr3b	Actr3b-201	Known	Known	None	0.15000000596046448	None	None	None	None
m54284U_191107_221739/22742098/ccs	PacBio_Cortex_Rep1	mm10_ERCC_SIRV	chr19	6980442	6977778	-	6	571	50094	131276	ENSMUSG00000056629.16	ENSMUST00000177752.8	Fkbp2	Fkbp2-202	Known	Known	None	0.8500000238418579	None	None	None	None
m54284U_191213_120042/84672767/ccs	PacBio_Hippocampus_Rep2	mm10_ERCC_SIRV	chr3	57847525	57841909	-	3	1774	8010	21080	ENSMUSG00000027805.16	ENSMUST00000066882.9	Pfn2	Pfn2-201	Known	Known	None	0.4000000059604645	None	None	None	None
m54284U_191213_120042/103025320/ccs	PacBio_Hippocampus_Rep2	mm10_ERCC_SIRV	chr7	16816344	16840930	+	18	3079	20054	52309	ENSMUSG00000030374.15	ENSMUST00000019220.15	Strn4	Strn4-201	Known	Known	None	0.20000000298023224	None	None	None	None
m54284U_191213_120042/98304327/ccs	PacBio_Hippocampus_Rep2	mm10_ERCC_SIRV	chr1	39651180	39621105	-	4	3098	599	1319	ENSMUSG00000050967.5	ENSMUST00000053355.5	Creg2	Creg2-201	Known	Known	None	0.6499999761581421	None	None	None	None
m54284U_191107_221739/35326701/ccs	PacBio_Cortex_Rep1	mm10_ERCC_SIRV	chr19	6980067	6977778	-	6	579	50094	189910	ENSMUSG00000056629.16	ENCODEMT000189910	Fkbp2	ENCODEMT000189910	Known	NNC	None	0.8500000238418579	None	None	None	None
m54284U_191212_053548/48891778/ccs	PacBio_Hippocampus_Rep1	mm10_ERCC_SIRV	chr13	34078006	34074284	-	4	1599	38382	99848	ENSMUSG00000058672.7	ENSMUST00000056427.9	Tubb2a	Tubb2a-201	Known	Known	None	0.30000001192092896	None	None	None	None
m54284U_191213_120042/72614899/ccs	PacBio_Hippocampus_Rep2	mm10_ERCC_SIRV	chr11	21091422	21149403	+	7	2463	32411	85108	ENSMUSG00000020134.13	ENSMUST00000093290.11	Peli1	Peli1-201	Known	Known	None	0.8999999761581421	None	None	None	None
m54284U_191213_120042/154207855/ccs	PacBio_Hippocampus_Rep2	mm10_ERCC_SIRV	chr15	38661945	38692436	+	13	2049	43109	110792	ENSMUSG00000022295.8	ENSMUST00000022904.7	Atp6v1c1	Atp6v1c1-201	Known	Known	None	0.3499999940395355	None	None	None	None
m54284U_191213_120042/3539697/ccs	PacBio_Hippocampus_Rep2	mm10_ERCC_SIRV	chr6	30896762	30749802	-	22	2395	16628	189903	ENSMUSG00000025607.15	ENCODEMT000189903	Copg2	ENCODEMT000189903	Known	ISM	Prefix	0.44999998807907104	None	None	None	None
m54284U_191107_221739/55838083/ccs	PacBio_Cortex_Rep1	mm10_ERCC_SIRV	chrX	20688565	20699877	+	16	2970	51558	135071	ENSMUSG00000031065.14	ENSMUST00000033380.6	Cdk16	Cdk16-201	Known	Known	None	0.4000000059604645	None	None	None	None
m54284U_191213_120042/85524856/ccs	PacBio_Hippocampus_Rep2	mm10_ERCC_SIRV	chr3	57843245	57841912	-	1	1337	8010	182981	ENSMUSG00000027805.16	ENCODEMT000182981	Pfn2	ENCODEMT000182981	Known	ISM	None	0.4000000059604645	None	None	None	None
m54284U_191213_120042/134087173/ccs	PacBio_Hippocampus_Rep2	mm10_ERCC_SIRV	chr5	25760020	25850686	+	11	2006	13433	34968	ENSMUSG00000056367.14	ENSMUST00000128727.7	Actr3b	Actr3b-202	Known	Known	None	0.15000000596046448	None	None	None	None
m54284U_191213_120042/104270223/ccs	PacBio_Hippocampus_Rep2	mm10_ERCC_SIRV	chr7	16816344	16840923	+	18	3072	20054	52309	ENSMUSG00000030374.15	ENSMUST00000019220.15	Strn4	Strn4-201	Known	Known	None	0.30000001192092896	None	None	None	None
m54284U_191212_053548/49021590/ccs	PacBio_Hippocampus_Rep1	mm10_ERCC_SIRV	chr13	34078005	34074284	-	4	1598	38382	99848	ENSMUSG00000058672.7	ENSMUST00000056427.9	Tubb2a	Tubb2a-201	Known	Known	None	0.30000001192092896	None	None	None	None
m54284U_191212_053548/87556441/ccs	PacBio_Hippocampus_Rep1	mm10_ERCC_SIRV	chr9	27030098	27008540	-	6	2839	27108	70818	ENSMUSG00000031988.10	ENSMUST00000034470.10	Vps26b	Vps26b-201	Known	Known	None	0.05000000074505806	None	None	None	None
m54284U_191213_120042/154403463/ccs	PacBio_Hippocampus_Rep2	mm10_ERCC_SIRV	chr15	38661945	38692198	+	13	1811	43109	110792	ENSMUSG00000022295.8	ENSMUST00000022904.7	Atp6v1c1	Atp6v1c1-201	Known	Known	None	0.10000000149011612	None	None	None	None
m54284U_191212_053548/170330036/ccs	PacBio_Hippocampus_Rep1	mm10_ERCC_SIRV	chr17	24169437	24163867	-	3	1158	46622	120682	ENSMUSG00000024121.13	ENSMUST00000024932.11	Atp6v0c	Atp6v0c-201	Known	Known	None	0.05000000074505806	None	None	None	None
m54284U_191109_043049/7604944/ccs	PacBio_Cortex_Rep2	mm10_ERCC_SIRV	chr6	30896753	30749836	-	22	2352	16628	189903	ENSMUSG00000025607.15	ENCODEMT000189903	Copg2	ENCODEMT000189903	Known	ISM	Prefix	0.15000000596046448	None	None	None	None
m54284U_191107_221739/63701606/ccs	PacBio_Cortex_Rep1	mm10_ERCC_SIRV	chrX	20688583	20699874	+	15	3223	51558	189249	ENSMUSG00000031065.14	ENCODEMT000189249	Cdk16	ENCODEMT000189249	Known	NIC	None	0.3499999940395355	None	None	None	None
m54284U_191213_120042/105121496/ccs	PacBio_Hippocampus_Rep2	mm10_ERCC_SIRV	chr7	16816344	16840927	+	18	3076	20054	52309	ENSMUSG00000030374.15	ENSMUST00000019220.15	Strn4	Strn4-201	Known	Known	None	0.30000001192092896	None	None	None	None
m54284U_191212_053548/49284503/ccs	PacBio_Hippocampus_Rep1	mm10_ERCC_SIRV	chr13	34078007	34074284	-	4	1600	38382	99848	ENSMUSG00000058672.7	ENSMUST00000056427.9	Tubb2a	Tubb2a-201	Known	Known	None	0.30000001192092896	None	None	None	None
m54284U_191213_120042/100730222/ccs	PacBio_Hippocampus_Rep2	mm10_ERCC_SIRV	chr1	39650951	39621105	-	4	2900	599	1319	ENSMUSG00000050967.5	ENSMUST00000053355.5	Creg2	Creg2-201	Known	Known	None	0.6499999761581421	None	None	None	None
m54284U_191107_221739/29426326/ccs	PacBio_Cortex_Rep1	mm10_ERCC_SIRV	chr6	30749935	30751522	+	1	1585	16623	189879	ENSMUSG00000051855.15	ENCODEMT000189879	Mest	ENCODEMT000189879	Known	Genomic	None	0.4000000059604645	None	None	None	None
m54284U_191107_221739/40567831/ccs	PacBio_Cortex_Rep1	mm10_ERCC_SIRV	chr19	6979863	6977778	-	5	1261	50094	189904	ENSMUSG00000056629.16	ENCODEMT000189904	Fkbp2	ENCODEMT000189904	Known	ISM	Suffix	0.8500000238418579	None	None	None	None
m54284U_191213_120042/152700773/ccs	PacBio_Hippocampus_Rep2	mm10_ERCC_SIRV	chr11	21091408	21149403	+	6	2264	32411	189698	ENSMUSG00000020134.13	ENCODEMT000189698	Peli1	ENCODEMT000189698	Known	NIC	None	0.949999988079071	None	None	None	None
m54284U_191213_120042/154536102/ccs	PacBio_Hippocampus_Rep2	mm10_ERCC_SIRV	chr15	38661945	38692437	+	13	2050	43109	110792	ENSMUSG00000022295.8	ENSMUST00000022904.7	Atp6v1c1	Atp6v1c1-201	Known	Known	None	0.3499999940395355	None	None	None	None
m54284U_191213_120042/85986020/ccs	PacBio_Hippocampus_Rep2	mm10_ERCC_SIRV	chr3	57847555	57841909	-	3	1804	8010	21080	ENSMUSG00000027805.16	ENSMUST00000066882.9	Pfn2	Pfn2-201	Known	Known	None	0.4000000059604645	None	None	None	None
m54284U_191213_120042/145491469/ccs	PacBio_Hippocampus_Rep2	mm10_ERCC_SIRV	chr5	25760064	25850688	+	10	1860	13433	188052	ENSMUSG00000056367.14	ENCODEMT000188052	Actr3b	ENCODEMT000188052	Known	NIC	None	0.15000000596046448	None	None	None	None
m54284U_191212_053548/49678317/ccs	PacBio_Hippocampus_Rep1	mm10_ERCC_SIRV	chr13	34078006	34074284	-	4	1599	38382	99848	ENSMUSG00000058672.7	ENSMUST00000056427.9	Tubb2a	Tubb2a-201	Known	Known	None	0.30000001192092896	None	None	None	None
m54284U_191213_120042/106168651/ccs	PacBio_Hippocampus_Rep2	mm10_ERCC_SIRV	chr7	16816344	16840927	+	18	3076	20054	52309	ENSMUSG00000030374.15	ENSMUST00000019220.15	Strn4	Strn4-201	Known	Known	None	0.30000001192092896	None	None	None	None
m54284U_191212_053548/65144205/ccs	PacBio_Hippocampus_Rep1	mm10_ERCC_SIRV	chrX	20688565	20699875	+	16	2968	51558	135071	ENSMUSG00000031065.14	ENSMUST00000033380.6	Cdk16	Cdk16-201	Known	Known	None	0.3499999940395355	None	None	None	None
m54284U_191107_221739/41746703/ccs	PacBio_Cortex_Rep1	mm10_ERCC_SIRV	chr19	6980440	6977778	-	6	569	50094	131276	ENSMUSG00000056629.16	ENSMUST00000177752.8	Fkbp2	Fkbp2-202	Known	Known	None	0.8500000238418579	None	None	None	None
m54284U_191212_053548/171640921/ccs	PacBio_Hippocampus_Rep1	mm10_ERCC_SIRV	chr17	24169425	24163867	-	3	1146	46622	120682	ENSMUSG00000024121.13	ENSMUST00000024932.11	Atp6v0c	Atp6v0c-201	Known	Known	None	0.05000000074505806	None	None	None	None
m54284U_191212_053548/49744370/ccs	PacBio_Hippocampus_Rep1	mm10_ERCC_SIRV	chr13	34075524	34074108	-	1	1229	38382	177250	ENSMUSG00000058672.7	ENCODEMT000177250	Tubb2a	ENCODEMT000177250	Known	Genomic	None	0.30000001192092896	None	None	None	None
m54284U_191213_120042/176751913/ccs	PacBio_Hippocampus_Rep2	mm10_ERCC_SIRV	chr11	21091422	21149401	+	7	2461	32411	85108	ENSMUSG00000020134.13	ENSMUST00000093290.11	Peli1	Peli1-201	Known	Known	None	0.8999999761581421	None	None	None	None
m54284U_191213_120042/154733336/ccs	PacBio_Hippocampus_Rep2	mm10_ERCC_SIRV	chr15	38661945	38692177	+	13	1790	43109	110792	ENSMUSG00000022295.8	ENSMUST00000022904.7	Atp6v1c1	Atp6v1c1-201	Known	Known	None	0.44999998807907104	None	None	None	None
m54284U_191107_221739/86180109/ccs	PacBio_Cortex_Rep1	mm10_ERCC_SIRV	chr9	27030051	27008544	-	6	2788	27108	70818	ENSMUSG00000031988.10	ENSMUST00000034470.10	Vps26b	Vps26b-201	Known	Known	None	0.15000000596046448	None	None	None	None
m54284U_191213_120042/106366754/ccs	PacBio_Hippocampus_Rep2	mm10_ERCC_SIRV	chr7	16816344	16840927	+	18	3076	20054	52309	ENSMUSG00000030374.15	ENSMUST00000019220.15	Strn4	Strn4-201	Known	Known	None	0.30000001192092896	None	None	None	None
m54284U_191109_043049/112526526/ccs	PacBio_Cortex_Rep2	mm10_ERCC_SIRV	chr6	30803066	30803232	+	1	167	59958	189911	ENCODEMG000059958	ENCODEMT000189911	ENCODEMG000059958	ENCODEMT000189911	Antisense	Antisense	None	0.5	None	None	None	None
m54284U_191213_120042/146932537/ccs	PacBio_Hippocampus_Rep2	mm10_ERCC_SIRV	chr5	25760020	25850687	+	12	2063	13433	34969	ENSMUSG00000056367.14	ENSMUST00000088244.5	Actr3b	Actr3b-201	Known	Known	None	0.15000000596046448	None	None	None	None
m54284U_191213_120042/100992861/ccs	PacBio_Hippocampus_Rep2	mm10_ERCC_SIRV	chr1	39650915	39621105	-	4	2833	599	1319	ENSMUSG00000050967.5	ENSMUST00000053355.5	Creg2	Creg2-201	Known	Known	None	0.6499999761581421	None	None	None	None
m54284U_191212_053548/49875336/ccs	PacBio_Hippocampus_Rep1	mm10_ERCC_SIRV	chr13	34078006	34074284	-	4	1599	38382	99848	ENSMUSG00000058672.7	ENSMUST00000056427.9	Tubb2a	Tubb2a-201	Known	Known	None	0.30000001192092896	None	None	None	None
m54284U_191107_221739/49480452/ccs	PacBio_Cortex_Rep1	mm10_ERCC_SIRV	chr19	6980433	6977778	-	6	562	50094	131276	ENSMUSG00000056629.16	ENSMUST00000177752.8	Fkbp2	Fkbp2-202	Known	Known	None	0.8500000238418579	None	None	None	None
m54284U_191213_120042/86508411/ccs	PacBio_Hippocampus_Rep2	mm10_ERCC_SIRV	chr3	57847543	57841909	-	3	1792	8010	21080	ENSMUSG00000027805.16	ENSMUST00000066882.9	Pfn2	Pfn2-201	Known	Known	None	0.4000000059604645	None	None	None	None
m54284U_191212_053548/88213997/ccs	PacBio_Hippocampus_Rep1	mm10_ERCC_SIRV	chrX	20688565	20698884	+	16	1977	51558	135071	ENSMUSG00000031065.14	ENSMUST00000033380.6	Cdk16	Cdk16-201	Known	Known	None	0.10000000149011612	None	None	None	None
m54284U_191213_120042/154992871/ccs	PacBio_Hippocampus_Rep2	mm10_ERCC_SIRV	chr15	38661945	38692437	+	13	2050	43109	110792	ENSMUSG00000022295.8	ENSMUST00000022904.7	Atp6v1c1	Atp6v1c1-201	Known	Known	None	0.3499999940395355	None	None	None	None
m54284U_191212_053548/28575304/ccs	PacBio_Hippocampus_Rep1	mm10_ERCC_SIRV	chr11	21091424	21149402	+	7	2460	32411	85108	ENSMUSG00000020134.13	ENSMUST00000093290.11	Peli1	Peli1-201	Known	Known	None	0.949999988079071	None	None	None	None
m54284U_191213_120042/175898919/ccs	PacBio_Hippocampus_Rep2	mm10_ERCC_SIRV	chr5	25760020	25850674	+	12	2050	13433	34969	ENSMUSG00000056367.14	ENSMUST00000088244.5	Actr3b	Actr3b-201	Known	Known	None	0.30000001192092896	None	None	None	None
m54284U_191212_053548/50202142/ccs	PacBio_Hippocampus_Rep1	mm10_ERCC_SIRV	chr13	34078007	34074284	-	4	1600	38382	99848	ENSMUSG00000058672.7	ENSMUST00000056427.9	Tubb2a	Tubb2a-201	Known	Known	None	0.30000001192092896	None	None	None	None
m54284U_191213_120042/109381512/ccs	PacBio_Hippocampus_Rep2	mm10_ERCC_SIRV	chr7	16816344	16840927	+	18	3076	20054	52309	ENSMUSG00000030374.15	ENSMUST00000019220.15	Strn4	Strn4-201	Known	Known	None	0.30000001192092896	None	None	None	None
m54284U_191213_120042/155058909/ccs	PacBio_Hippocampus_Rep2	mm10_ERCC_SIRV	chr15	38661945	38691723	+	13	1336	43109	110792	ENSMUSG00000022295.8	ENSMUST00000022904.7	Atp6v1c1	Atp6v1c1-201	Known	Known	None	0.10000000149011612	None	None	None	None
m54284U_191212_053548/123407147/ccs	PacBio_Hippocampus_Rep1	mm10_ERCC_SIRV	chrX	20688565	20698885	+	16	1978	51558	135071	ENSMUSG00000031065.14	ENSMUST00000033380.6	Cdk16	Cdk16-201	Known	Known	None	0.10000000149011612	None	None	None	None
m54284U_191107_221739/170068646/ccs	PacBio_Cortex_Rep1	mm10_ERCC_SIRV	chr9	27030016	27008549	-	6	2748	27108	70818	ENSMUSG00000031988.10	ENSMUST00000034470.10	Vps26b	Vps26b-201	Known	Known	None	0.25	None	None	None	None
m54284U_191107_221739/51249296/ccs	PacBio_Cortex_Rep1	mm10_ERCC_SIRV	chr19	6979091	6977778	-	5	472	50094	189904	ENSMUSG00000056629.16	ENCODEMT000189904	Fkbp2	ENCODEMT000189904	Known	ISM	Suffix	0.8500000238418579	None	None	None	None
m54284U_191213_120042/178915561/ccs	PacBio_Hippocampus_Rep2	mm10_ERCC_SIRV	chr5	25760020	25850684	+	12	2060	13433	34969	ENSMUSG00000056367.14	ENSMUST00000088244.5	Actr3b	Actr3b-201	Known	Known	None	0.15000000596046448	None	None	None	None
m54284U_191212_053548/50397676/ccs	PacBio_Hippocampus_Rep1	mm10_ERCC_SIRV	chr13	34078007	34074284	-	4	1600	38382	99848	ENSMUSG00000058672.7	ENSMUST00000056427.9	Tubb2a	Tubb2a-201	Known	Known	None	0.30000001192092896	None	None	None	None
m54284U_191213_120042/101780204/ccs	PacBio_Hippocampus_Rep2	mm10_ERCC_SIRV	chr1	39650996	39621105	-	4	2914	599	1319	ENSMUSG00000050967.5	ENSMUST00000053355.5	Creg2	Creg2-201	Known	Known	None	0.6499999761581421	None	None	None	None
m54284U_191212_053548/171641603/ccs	PacBio_Hippocampus_Rep1	mm10_ERCC_SIRV	chr17	24169437	24163867	-	3	1158	46622	120682	ENSMUSG00000024121.13	ENSMUST00000024932.11	Atp6v0c	Atp6v0c-201	Known	Known	None	0.05000000074505806	None	None	None	None
m54284U_191107_221739/97649151/ccs	PacBio_Cortex_Rep1	mm10_ERCC_SIRV	chr11	21091425	21149402	+	7	2459	32411	85108	ENSMUSG00000020134.13	ENSMUST00000093290.11	Peli1	Peli1-201	Known	Known	None	0.949999988079071	None	None	None	None
m54284U_191213_120042/87689176/ccs	PacBio_Hippocampus_Rep2	mm10_ERCC_SIRV	chr3	57847519	57841909	-	3	1768	8010	21080	ENSMUSG00000027805.16	ENSMUST00000066882.9	Pfn2	Pfn2-201	Known	Known	None	0.4000000059604645	None	None	None	None
m54284U_191213_120042/155844901/ccs	PacBio_Hippocampus_Rep2	mm10_ERCC_SIRV	chr15	38661945	38692443	+	13	2056	43109	110792	ENSMUSG00000022295.8	ENSMUST00000022904.7	Atp6v1c1	Atp6v1c1-201	Known	Known	None	0.25	None	None	None	None
m54284U_191213_120042/109839920/ccs	PacBio_Hippocampus_Rep2	mm10_ERCC_SIRV	chr7	16816344	16840925	+	18	3074	20054	52309	ENSMUSG00000030374.15	ENSMUST00000019220.15	Strn4	Strn4-201	Known	Known	None	0.25	None	None	None	None
m54284U_191107_221739/57541279/ccs	PacBio_Cortex_Rep1	mm10_ERCC_SIRV	chr19	6980434	6977778	-	6	563	50094	131276	ENSMUSG00000056629.16	ENSMUST00000177752.8	Fkbp2	Fkbp2-202	Known	Known	None	0.8500000238418579	None	None	None	None
m54284U_191212_053548/50399074/ccs	PacBio_Hippocampus_Rep1	mm10_ERCC_SIRV	chr13	34078000	34074284	-	4	1593	38382	99848	ENSMUSG00000058672.7	ENSMUST00000056427.9	Tubb2a	Tubb2a-201	Known	Known	None	0.30000001192092896	None	None	None	None
m54284U_191107_221739/29557578/ccs	PacBio_Cortex_Rep1	mm10_ERCC_SIRV	chr5	25760021	25850685	+	11	2004	13433	34968	ENSMUSG00000056367.14	ENSMUST00000128727.7	Actr3b	Actr3b-202	Known	Known	None	0.15000000596046448	None	None	None	None
m54284U_191212_053548/135267929/ccs	PacBio_Hippocampus_Rep1	mm10_ERCC_SIRV	chrX	20688565	20699875	+	16	2968	51558	135071	ENSMUSG00000031065.14	ENSMUST00000033380.6	Cdk16	Cdk16-201	Known	Known	None	0.3499999940395355	None	None	None	None
m54284U_191213_120042/156633725/ccs	PacBio_Hippocampus_Rep2	mm10_ERCC_SIRV	chr15	38661945	38692437	+	13	2050	43109	110792	ENSMUSG00000022295.8	ENSMUST00000022904.7	Atp6v1c1	Atp6v1c1-201	Known	Known	None	0.3499999940395355	None	None	None	None
m54284U_191213_120042/103615125/ccs	PacBio_Hippocampus_Rep2	mm10_ERCC_SIRV	chr1	39651130	39621105	-	4	3048	599	1319	ENSMUSG00000050967.5	ENSMUST00000053355.5	Creg2	Creg2-201	Known	Known	None	0.6499999761581421	None	None	None	None
m54284U_191213_120042/111345730/ccs	PacBio_Hippocampus_Rep2	mm10_ERCC_SIRV	chr7	16816344	16840927	+	18	3076	20054	52309	ENSMUSG00000030374.15	ENSMUST00000019220.15	Strn4	Strn4-201	Known	Known	None	0.30000001192092896	None	None	None	None
m54284U_191107_221739/124978103/ccs	PacBio_Cortex_Rep1	mm10_ERCC_SIRV	chr11	21091425	21149402	+	7	2459	32411	85108	ENSMUSG00000020134.13	ENSMUST00000093290.11	Peli1	Peli1-201	Known	Known	None	0.949999988079071	None	None	None	None
m54284U_191212_053548/50399110/ccs	PacBio_Hippocampus_Rep1	mm10_ERCC_SIRV	chr13	34078005	34074284	-	4	1598	38382	99848	ENSMUSG00000058672.7	ENSMUST00000056427.9	Tubb2a	Tubb2a-201	Known	Known	None	0.30000001192092896	None	None	None	None
m54284U_191107_221739/67568362/ccs	PacBio_Cortex_Rep1	mm10_ERCC_SIRV	chr19	6978044	6977778	-	2	191	50094	189912	ENSMUSG00000056629.16	ENCODEMT000189912	Fkbp2	ENCODEMT000189912	Known	ISM	Suffix	0.8500000238418579	None	None	None	None
m54284U_191213_120042/156764891/ccs	PacBio_Hippocampus_Rep2	mm10_ERCC_SIRV	chr15	38661945	38692444	+	13	2057	43109	110792	ENSMUSG00000022295.8	ENSMUST00000022904.7	Atp6v1c1	Atp6v1c1-201	Known	Known	None	0.20000000298023224	None	None	None	None
m54284U_191213_120042/86574790/ccs	PacBio_Hippocampus_Rep2	mm10_ERCC_SIRV	chrX	20688565	20699877	+	16	2970	51558	135071	ENSMUSG00000031065.14	ENSMUST00000033380.6	Cdk16	Cdk16-201	Known	Known	None	0.4000000059604645	None	None	None	None
m54284U_191212_053548/20710774/ccs	PacBio_Hippocampus_Rep1	mm10_ERCC_SIRV	chr9	27030090	27008740	-	6	2631	27108	70818	ENSMUSG00000031988.10	ENSMUST00000034470.10	Vps26b	Vps26b-201	Known	Known	None	0.6499999761581421	None	None	None	None
m54284U_191107_221739/134152921/ccs	PacBio_Cortex_Rep1	mm10_ERCC_SIRV	chr5	25760075	25850688	+	11	1918	13433	188003	ENSMUSG00000056367.14	ENCODEMT000188003	Actr3b	ENCODEMT000188003	Known	NIC	None	0.15000000596046448	None	None	None	None
m54284U_191213_120042/137102045/ccs	PacBio_Hippocampus_Rep2	mm10_ERCC_SIRV	chr6	30804652	30806474	+	1	1823	59959	189913	ENCODEMG000059959	ENCODEMT000189913	ENCODEMG000059959	ENCODEMT000189913	Antisense	Antisense	None	0.75	None	None	None	None
m54284U_191212_053548/171706083/ccs	PacBio_Hippocampus_Rep1	mm10_ERCC_SIRV	chr17	24169425	24163867	-	3	1146	46622	120682	ENSMUSG00000024121.13	ENSMUST00000024932.11	Atp6v0c	Atp6v0c-201	Known	Known	None	0.05000000074505806	None	None	None	None
m54284U_191213_120042/89391201/ccs	PacBio_Hippocampus_Rep2	mm10_ERCC_SIRV	chr3	57847561	57841909	-	3	1810	8010	21080	ENSMUSG00000027805.16	ENSMUST00000066882.9	Pfn2	Pfn2-201	Known	Known	None	0.4000000059604645	None	None	None	None
m54284U_191213_120042/157025743/ccs	PacBio_Hippocampus_Rep2	mm10_ERCC_SIRV	chr15	38661945	38692437	+	13	2050	43109	110792	ENSMUSG00000022295.8	ENSMUST00000022904.7	Atp6v1c1	Atp6v1c1-201	Known	Known	None	0.3499999940395355	None	None	None	None
m54284U_191213_120042/113706682/ccs	PacBio_Hippocampus_Rep2	mm10_ERCC_SIRV	chr7	16816344	16840927	+	18	3076	20054	52309	ENSMUSG00000030374.15	ENSMUST00000019220.15	Strn4	Strn4-201	Known	Known	None	0.30000001192092896	None	None	None	None
m54284U_191107_221739/11272441/ccs	PacBio_Cortex_Rep1	mm10_ERCC_SIRV	chrX	20688566	20699877	+	16	2969	51558	135071	ENSMUSG00000031065.14	ENSMUST00000033380.6	Cdk16	Cdk16-201	Known	Known	None	0.4000000059604645	None	None	None	None
m54284U_191212_053548/50660194/ccs	PacBio_Hippocampus_Rep1	mm10_ERCC_SIRV	chr13	34078005	34074284	-	4	1598	38382	99848	ENSMUSG00000058672.7	ENSMUST00000056427.9	Tubb2a	Tubb2a-201	Known	Known	None	0.30000001192092896	None	None	None	None
m54284U_191212_053548/81134104/ccs	PacBio_Hippocampus_Rep1	mm10_ERCC_SIRV	chr11	21091429	21149402	+	7	2455	32411	85108	ENSMUSG00000020134.13	ENSMUST00000093290.11	Peli1	Peli1-201	Known	Known	None	0.949999988079071	None	None	None	None
m54284U_191213_120042/106957121/ccs	PacBio_Hippocampus_Rep2	mm10_ERCC_SIRV	chr1	39651180	39621105	-	4	3098	599	1319	ENSMUSG00000050967.5	ENSMUST00000053355.5	Creg2	Creg2-201	Known	Known	None	0.6499999761581421	None	None	None	None
m54284U_191109_043049/90308979/ccs	PacBio_Cortex_Rep2	mm10_ERCC_SIRV	chr5	25760022	25850686	+	11	2004	13433	34968	ENSMUSG00000056367.14	ENSMUST00000128727.7	Actr3b	Actr3b-202	Known	Known	None	0.15000000596046448	None	None	None	None
m54284U_191213_120042/157353370/ccs	PacBio_Hippocampus_Rep2	mm10_ERCC_SIRV	chr15	38661945	38692437	+	13	2050	43109	110792	ENSMUSG00000022295.8	ENSMUST00000022904.7	Atp6v1c1	Atp6v1c1-201	Known	Known	None	0.3499999940395355	None	None	None	None
m54284U_191212_053548/50858491/ccs	PacBio_Hippocampus_Rep1	mm10_ERCC_SIRV	chr13	34078007	34074284	-	4	1600	38382	99848	ENSMUSG00000058672.7	ENSMUST00000056427.9	Tubb2a	Tubb2a-201	Known	Known	None	0.30000001192092896	None	None	None	None
m54284U_191213_120042/157550482/ccs	PacBio_Hippocampus_Rep2	mm10_ERCC_SIRV	chr15	38661945	38692437	+	13	2050	43109	110792	ENSMUSG00000022295.8	ENSMUST00000022904.7	Atp6v1c1	Atp6v1c1-201	Known	Known	None	0.3499999940395355	None	None	None	None
m54284U_191107_221739/12452676/ccs	PacBio_Cortex_Rep1	mm10_ERCC_SIRV	chrX	20688566	20699876	+	16	2968	51558	135071	ENSMUSG00000031065.14	ENSMUST00000033380.6	Cdk16	Cdk16-201	Known	Known	None	0.4000000059604645	None	None	None	None
m54284U_191109_043049/5638769/ccs	PacBio_Cortex_Rep2	mm10_ERCC_SIRV	chr9	27030106	27008874	-	6	2513	27108	70818	ENSMUSG00000031988.10	ENSMUST00000034470.10	Vps26b	Vps26b-201	Known	Known	None	0.4000000059604645	None	None	None	None
m54284U_191107_221739/68813913/ccs	PacBio_Cortex_Rep1	mm10_ERCC_SIRV	chr19	6980463	6977778	-	6	592	50094	131276	ENSMUSG00000056629.16	ENSMUST00000177752.8	Fkbp2	Fkbp2-202	Known	Known	None	0.8500000238418579	None	None	None	None
m54284U_191213_120042/89982294/ccs	PacBio_Hippocampus_Rep2	mm10_ERCC_SIRV	chr3	57847548	57841909	-	3	1797	8010	21080	ENSMUSG00000027805.16	ENSMUST00000066882.9	Pfn2	Pfn2-201	Known	Known	None	0.4000000059604645	None	None	None	None
m54284U_191213_120042/114098482/ccs	PacBio_Hippocampus_Rep2	mm10_ERCC_SIRV	chr7	16816344	16840927	+	18	3076	20054	52309	ENSMUSG00000030374.15	ENSMUST00000019220.15	Strn4	Strn4-201	Known	Known	None	0.30000001192092896	None	None	None	None
m54284U_191213_120042/3081551/ccs	PacBio_Hippocampus_Rep2	mm10_ERCC_SIRV	chr5	25760022	25850684	+	12	2058	13433	34969	ENSMUSG00000056367.14	ENSMUST00000088244.5	Actr3b	Actr3b-201	Known	Known	None	0.15000000596046448	None	None	None	None
m54284U_191212_053548/50922099/ccs	PacBio_Hippocampus_Rep1	mm10_ERCC_SIRV	chr13	34078006	34074284	-	4	1599	38382	99848	ENSMUSG00000058672.7	ENSMUST00000056427.9	Tubb2a	Tubb2a-201	Known	Known	None	0.30000001192092896	None	None	None	None
m54284U_191212_053548/156305153/ccs	PacBio_Hippocampus_Rep1	mm10_ERCC_SIRV	chr11	21091429	21149402	+	7	2455	32411	85108	ENSMUSG00000020134.13	ENSMUST00000093290.11	Peli1	Peli1-201	Known	Known	None	0.949999988079071	None	None	None	None
m54284U_191212_053548/173605081/ccs	PacBio_Hippocampus_Rep1	mm10_ERCC_SIRV	chr17	24169430	24163867	-	3	1151	46622	120682	ENSMUSG00000024121.13	ENSMUST00000024932.11	Atp6v0c	Atp6v0c-201	Known	Known	None	0.05000000074505806	None	None	None	None
m54284U_191213_120042/157551279/ccs	PacBio_Hippocampus_Rep2	mm10_ERCC_SIRV	chr15	38661945	38692200	+	13	1813	43109	110792	ENSMUSG00000022295.8	ENSMUST00000022904.7	Atp6v1c1	Atp6v1c1-201	Known	Known	None	0.15000000596046448	None	None	None	None
m54284U_191213_120042/108986442/ccs	PacBio_Hippocampus_Rep2	mm10_ERCC_SIRV	chr1	39650966	39621105	-	4	2884	599	1319	ENSMUSG00000050967.5	ENSMUST00000053355.5	Creg2	Creg2-201	Known	Known	None	0.6499999761581421	None	None	None	None
m54284U_191109_043049/14352420/ccs	PacBio_Cortex_Rep2	mm10_ERCC_SIRV	chr6	30804955	30806663	+	1	1660	59959	189913	ENCODEMG000059959	ENCODEMT000189913	ENCODEMG000059959	ENCODEMT000189913	Antisense	Antisense	None	0.8999999761581421	None	None	None	None
m54284U_191213_120042/114361722/ccs	PacBio_Hippocampus_Rep2	mm10_ERCC_SIRV	chr7	16816344	16840927	+	18	3076	20054	52309	ENSMUSG00000030374.15	ENSMUST00000019220.15	Strn4	Strn4-201	Known	Known	None	0.30000001192092896	None	None	None	None
m54284U_191107_221739/72418259/ccs	PacBio_Cortex_Rep1	mm10_ERCC_SIRV	chr19	6980433	6977778	-	6	606	50094	131275	ENSMUSG00000056629.16	ENSMUST00000070878.8	Fkbp2	Fkbp2-201	Known	Known	None	0.8500000238418579	None	None	None	None
m54284U_191107_221739/34211643/ccs	PacBio_Cortex_Rep1	mm10_ERCC_SIRV	chrX	20688566	20699877	+	16	2969	51558	135071	ENSMUSG00000031065.14	ENSMUST00000033380.6	Cdk16	Cdk16-201	Known	Known	None	0.4000000059604645	None	None	None	None
m54284U_191213_120042/157614373/ccs	PacBio_Hippocampus_Rep2	mm10_ERCC_SIRV	chr15	38661945	38692196	+	13	1809	43109	110792	ENSMUSG00000022295.8	ENSMUST00000022904.7	Atp6v1c1	Atp6v1c1-201	Known	Known	None	0.10000000149011612	None	None	None	None
m54284U_191212_053548/50989490/ccs	PacBio_Hippocampus_Rep1	mm10_ERCC_SIRV	chr13	34078006	34074284	-	4	1599	38382	99848	ENSMUSG00000058672.7	ENSMUST00000056427.9	Tubb2a	Tubb2a-201	Known	Known	None	0.30000001192092896	None	None	None	None
m54284U_191213_120042/133105442/ccs	PacBio_Hippocampus_Rep2	mm10_ERCC_SIRV	chr5	25760023	25850333	+	12	1706	13433	34969	ENSMUSG00000056367.14	ENSMUST00000088244.5	Actr3b	Actr3b-201	Known	Known	None	0.44999998807907104	None	None	None	None
m54284U_191213_120042/116916574/ccs	PacBio_Hippocampus_Rep2	mm10_ERCC_SIRV	chr6	30804957	30806523	+	1	1518	59959	189913	ENCODEMG000059959	ENCODEMT000189913	ENCODEMG000059959	ENCODEMT000189913	Antisense	Antisense	None	0.75	None	None	None	None
m54284U_191107_221739/83886928/ccs	PacBio_Cortex_Rep1	mm10_ERCC_SIRV	chr19	6979825	6977778	-	5	1223	50094	189904	ENSMUSG00000056629.16	ENCODEMT000189904	Fkbp2	ENCODEMT000189904	Known	ISM	Suffix	0.8500000238418579	None	None	None	None
m54284U_191213_120042/116394206/ccs	PacBio_Hippocampus_Rep2	mm10_ERCC_SIRV	chr7	16816344	16840925	+	18	3074	20054	52309	ENSMUSG00000030374.15	ENSMUST00000019220.15	Strn4	Strn4-201	Known	Known	None	0.25	None	None	None	None
m54284U_191213_120042/77465865/ccs	PacBio_Hippocampus_Rep2	mm10_ERCC_SIRV	chr6	30804986	30806519	+	1	1485	59959	189913	ENCODEMG000059959	ENCODEMT000189913	ENCODEMG000059959	ENCODEMT000189913	Antisense	Antisense	None	0.800000011920929	None	None	None	None
m54284U_191213_120042/157615705/ccs	PacBio_Hippocampus_Rep2	mm10_ERCC_SIRV	chr15	38661975	38692202	+	11	1577	43109	186980	ENSMUSG00000022295.8	ENCODEMT000186980	Atp6v1c1	ENCODEMT000186980	Known	NIC	None	0.10000000149011612	None	None	None	None
m54284U_191109_043049/30147907/ccs	PacBio_Cortex_Rep2	mm10_ERCC_SIRV	chr9	27030404	27008883	-	6	2802	27108	70818	ENSMUSG00000031988.10	ENSMUST00000034470.10	Vps26b	Vps26b-201	Known	Known	None	0.4000000059604645	None	None	None	None
m54284U_191212_053548/174851735/ccs	PacBio_Hippocampus_Rep1	mm10_ERCC_SIRV	chr11	21091429	21149401	+	7	2454	32411	85108	ENSMUSG00000020134.13	ENSMUST00000093290.11	Peli1	Peli1-201	Known	Known	None	0.8999999761581421	None	None	None	None
m54284U_191213_120042/108987795/ccs	PacBio_Hippocampus_Rep2	mm10_ERCC_SIRV	chr1	39651181	39621105	-	4	3099	599	1319	ENSMUSG00000050967.5	ENSMUST00000053355.5	Creg2	Creg2-201	Known	Known	None	0.6499999761581421	None	None	None	None
m54284U_191212_053548/51184499/ccs	PacBio_Hippocampus_Rep1	mm10_ERCC_SIRV	chr13	34078007	34074284	-	4	1600	38382	99848	ENSMUSG00000058672.7	ENSMUST00000056427.9	Tubb2a	Tubb2a-201	Known	Known	None	0.30000001192092896	None	None	None	None
m54284U_191109_043049/130091561/ccs	PacBio_Cortex_Rep2	mm10_ERCC_SIRV	chr5	25760024	25850687	+	11	2003	13433	34968	ENSMUSG00000056367.14	ENSMUST00000128727.7	Actr3b	Actr3b-202	Known	Known	None	0.15000000596046448	None	None	None	None
m54284U_191213_120042/92078915/ccs	PacBio_Hippocampus_Rep2	mm10_ERCC_SIRV	chr3	57847540	57841909	-	3	1789	8010	21080	ENSMUSG00000027805.16	ENSMUST00000066882.9	Pfn2	Pfn2-201	Known	Known	None	0.4000000059604645	None	None	None	None
m54284U_191212_053548/175506337/ccs	PacBio_Hippocampus_Rep1	mm10_ERCC_SIRV	chr17	24169433	24163867	-	3	1154	46622	120682	ENSMUSG00000024121.13	ENSMUST00000024932.11	Atp6v0c	Atp6v0c-201	Known	Known	None	0.05000000074505806	None	None	None	None
m54284U_191107_221739/36045410/ccs	PacBio_Cortex_Rep1	mm10_ERCC_SIRV	chrX	20688575	20699877	+	15	2835	51558	189279	ENSMUSG00000031065.14	ENCODEMT000189279	Cdk16	ENCODEMT000189279	Known	NIC	None	0.4000000059604645	None	None	None	None
m54284U_191212_053548/36962756/ccs	PacBio_Hippocampus_Rep1	mm10_ERCC_SIRV	chr6	30804988	30806666	+	1	1630	59959	189913	ENCODEMG000059959	ENCODEMT000189913	ENCODEMG000059959	ENCODEMT000189913	Antisense	Antisense	None	1.0	None	None	None	None
m54284U_191107_221739/53086945/ccs	PacBio_Cortex_Rep1	mm10_ERCC_SIRV	chrX	20688566	20714480	+	21	3706	51558	189914	ENSMUSG00000031065.14	ENCODEMT000189914	Cdk16	ENCODEMT000189914	Known	NIC	None	0.3499999940395355	None	None	None	None
m54284U_191213_120042/116589478/ccs	PacBio_Hippocampus_Rep2	mm10_ERCC_SIRV	chr7	16816336	16840927	+	16	2898	20054	189745	ENSMUSG00000030374.15	ENCODEMT000189745	Strn4	ENCODEMT000189745	Known	NIC	None	0.30000001192092896	None	None	None	None
m54284U_191213_120042/157681740/ccs	PacBio_Hippocampus_Rep2	mm10_ERCC_SIRV	chr15	38661945	38692195	+	13	1808	43109	110792	ENSMUSG00000022295.8	ENSMUST00000022904.7	Atp6v1c1	Atp6v1c1-201	Known	Known	None	0.10000000149011612	None	None	None	None
m54284U_191107_221739/53084335/ccs	PacBio_Cortex_Rep1	mm10_ERCC_SIRV	chr6	30805075	30806523	+	1	1400	59959	189913	ENCODEMG000059959	ENCODEMT000189913	ENCODEMG000059959	ENCODEMT000189913	Antisense	Antisense	None	0.75	None	None	None	None
m54284U_191212_053548/57803550/ccs	PacBio_Hippocampus_Rep1	mm10_ERCC_SIRV	chr11	21091430	21149398	+	7	2450	32411	85108	ENSMUSG00000020134.13	ENSMUST00000093290.11	Peli1	Peli1-201	Known	Known	None	0.75	None	None	None	None
m54284U_191212_053548/51839220/ccs	PacBio_Hippocampus_Rep1	mm10_ERCC_SIRV	chr13	34078007	34074284	-	4	1600	38382	99848	ENSMUSG00000058672.7	ENSMUST00000056427.9	Tubb2a	Tubb2a-201	Known	Known	None	0.30000001192092896	None	None	None	None
m54284U_191107_221739/99419134/ccs	PacBio_Cortex_Rep1	mm10_ERCC_SIRV	chr19	6979853	6977778	-	5	1251	50094	189904	ENSMUSG00000056629.16	ENCODEMT000189904	Fkbp2	ENCODEMT000189904	Known	ISM	Suffix	0.8500000238418579	None	None	None	None
m54284U_191213_120042/110626257/ccs	PacBio_Hippocampus_Rep2	mm10_ERCC_SIRV	chr1	39651179	39621105	-	4	3097	599	1319	ENSMUSG00000050967.5	ENSMUST00000053355.5	Creg2	Creg2-201	Known	Known	None	0.6499999761581421	None	None	None	None
m54284U_191213_120042/155716261/ccs	PacBio_Hippocampus_Rep2	mm10_ERCC_SIRV	chr5	25760024	25850333	+	12	1705	13433	34969	ENSMUSG00000056367.14	ENSMUST00000088244.5	Actr3b	Actr3b-201	Known	Known	None	0.44999998807907104	None	None	None	None
m54284U_191213_120042/157812348/ccs	PacBio_Hippocampus_Rep2	mm10_ERCC_SIRV	chr15	38661945	38692437	+	13	2050	43109	110792	ENSMUSG00000022295.8	ENSMUST00000022904.7	Atp6v1c1	Atp6v1c1-201	Known	Known	None	0.3499999940395355	None	None	None	None
m54284U_191109_043049/122683877/ccs	PacBio_Cortex_Rep2	mm10_ERCC_SIRV	chr6	30805189	30806664	+	1	1427	59959	189913	ENCODEMG000059959	ENCODEMT000189913	ENCODEMG000059959	ENCODEMT000189913	Antisense	Antisense	None	0.949999988079071	None	None	None	None
m54284U_191107_221739/49285471/ccs	PacBio_Cortex_Rep1	mm10_ERCC_SIRV	chr9	27030049	27009162	-	6	2168	27108	70818	ENSMUSG00000031988.10	ENSMUST00000034470.10	Vps26b	Vps26b-201	Known	Known	None	0.6000000238418579	None	None	None	None
m54284U_191213_120042/117508370/ccs	PacBio_Hippocampus_Rep2	mm10_ERCC_SIRV	chr7	16816350	16840923	+	18	3068	20054	189717	ENSMUSG00000030374.15	ENCODEMT000189717	Strn4	ENCODEMT000189717	Known	NNC	None	0.30000001192092896	None	None	None	None
m54284U_191212_053548/52560042/ccs	PacBio_Hippocampus_Rep1	mm10_ERCC_SIRV	chr13	34078005	34074284	-	4	1598	38382	99848	ENSMUSG00000058672.7	ENSMUST00000056427.9	Tubb2a	Tubb2a-201	Known	Known	None	0.30000001192092896	None	None	None	None
m54284U_191212_053548/177604856/ccs	PacBio_Hippocampus_Rep1	mm10_ERCC_SIRV	chr17	24169432	24163867	-	3	1153	46622	120682	ENSMUSG00000024121.13	ENSMUST00000024932.11	Atp6v0c	Atp6v0c-201	Known	Known	None	0.05000000074505806	None	None	None	None
m54284U_191213_120042/94963806/ccs	PacBio_Hippocampus_Rep2	mm10_ERCC_SIRV	chr3	57847545	57841909	-	3	1794	8010	21080	ENSMUSG00000027805.16	ENSMUST00000066882.9	Pfn2	Pfn2-201	Known	Known	None	0.4000000059604645	None	None	None	None
m54284U_191107_221739/108004784/ccs	PacBio_Cortex_Rep1	mm10_ERCC_SIRV	chr19	6980419	6977778	-	6	584	50094	131275	ENSMUSG00000056629.16	ENSMUST00000070878.8	Fkbp2	Fkbp2-201	Known	Known	None	0.8500000238418579	None	None	None	None
m54284U_191213_120042/158008209/ccs	PacBio_Hippocampus_Rep2	mm10_ERCC_SIRV	chr15	38661945	38692437	+	13	2050	43109	110792	ENSMUSG00000022295.8	ENSMUST00000022904.7	Atp6v1c1	Atp6v1c1-201	Known	Known	None	0.3499999940395355	None	None	None	None
m54284U_191212_053548/133039830/ccs	PacBio_Hippocampus_Rep1	mm10_ERCC_SIRV	chr6	30805189	30806523	+	1	1286	59959	189913	ENCODEMG000059959	ENCODEMT000189913	ENCODEMG000059959	ENCODEMT000189913	Antisense	Antisense	None	0.75	None	None	None	None
m54284U_191212_053548/88606256/ccs	PacBio_Hippocampus_Rep1	mm10_ERCC_SIRV	chr11	21091430	21149402	+	7	2454	32411	85108	ENSMUSG00000020134.13	ENSMUST00000093290.11	Peli1	Peli1-201	Known	Known	None	0.949999988079071	None	None	None	None
m54284U_191107_221739/10289705/ccs	PacBio_Cortex_Rep1	mm10_ERCC_SIRV	chr5	25760025	25850685	+	11	2000	13433	34968	ENSMUSG00000056367.14	ENSMUST00000128727.7	Actr3b	Actr3b-202	Known	Known	None	0.15000000596046448	None	None	None	None
m54284U_191212_053548/52560496/ccs	PacBio_Hippocampus_Rep1	mm10_ERCC_SIRV	chr13	34078007	34074284	-	4	1600	38382	99848	ENSMUSG00000058672.7	ENSMUST00000056427.9	Tubb2a	Tubb2a-201	Known	Known	None	0.30000001192092896	None	None	None	None
m54284U_191107_221739/58525998/ccs	PacBio_Cortex_Rep1	mm10_ERCC_SIRV	chrX	20688566	20699851	+	16	2943	51558	135071	ENSMUSG00000031065.14	ENSMUST00000033380.6	Cdk16	Cdk16-201	Known	Known	None	0.6499999761581421	None	None	None	None
m54284U_191213_120042/123338841/ccs	PacBio_Hippocampus_Rep2	mm10_ERCC_SIRV	chr7	16816344	16840928	+	18	3077	20054	52309	ENSMUSG00000030374.15	ENSMUST00000019220.15	Strn4	Strn4-201	Known	Known	None	0.25	None	None	None	None
m54284U_191213_120042/111872770/ccs	PacBio_Hippocampus_Rep2	mm10_ERCC_SIRV	chr1	39650675	39621105	-	4	2593	599	1319	ENSMUSG00000050967.5	ENSMUST00000053355.5	Creg2	Creg2-201	Known	Known	None	0.6499999761581421	None	None	None	None
m54284U_191213_120042/158009072/ccs	PacBio_Hippocampus_Rep2	mm10_ERCC_SIRV	chr15	38661945	38692437	+	13	2050	43109	110792	ENSMUSG00000022295.8	ENSMUST00000022904.7	Atp6v1c1	Atp6v1c1-201	Known	Known	None	0.3499999940395355	None	None	None	None
m54284U_191109_043049/114297612/ccs	PacBio_Cortex_Rep2	mm10_ERCC_SIRV	chr6	30805213	30806525	+	1	1264	59959	189913	ENCODEMG000059959	ENCODEMT000189913	ENCODEMG000059959	ENCODEMT000189913	Antisense	Antisense	None	0.75	None	None	None	None
m54284U_191107_221739/111413836/ccs	PacBio_Cortex_Rep1	mm10_ERCC_SIRV	chr19	6979074	6977778	-	5	455	50094	189904	ENSMUSG00000056629.16	ENCODEMT000189904	Fkbp2	ENCODEMT000189904	Known	ISM	Suffix	0.8500000238418579	None	None	None	None
m54284U_191212_053548/52626508/ccs	PacBio_Hippocampus_Rep1	mm10_ERCC_SIRV	chr13	34078005	34074284	-	4	1598	38382	99848	ENSMUSG00000058672.7	ENSMUST00000056427.9	Tubb2a	Tubb2a-201	Known	Known	None	0.30000001192092896	None	None	None	None
m54284U_191213_120042/81004644/ccs	PacBio_Hippocampus_Rep2	mm10_ERCC_SIRV	chr6	30805261	30806519	+	1	1210	59959	189913	ENCODEMG000059959	ENCODEMT000189913	ENCODEMG000059959	ENCODEMT000189913	Antisense	Antisense	None	0.800000011920929	None	None	None	None
m54284U_191212_053548/165937710/ccs	PacBio_Hippocampus_Rep1	mm10_ERCC_SIRV	chr11	21091438	21149401	+	7	2445	32411	85108	ENSMUSG00000020134.13	ENSMUST00000093290.11	Peli1	Peli1-201	Known	Known	None	0.8999999761581421	None	None	None	None
m54284U_191213_120042/123470689/ccs	PacBio_Hippocampus_Rep2	mm10_ERCC_SIRV	chr7	16816344	16840927	+	18	3076	20054	52309	ENSMUSG00000030374.15	ENSMUST00000019220.15	Strn4	Strn4-201	Known	Known	None	0.30000001192092896	None	None	None	None
m54284U_191107_221739/126092653/ccs	PacBio_Cortex_Rep1	mm10_ERCC_SIRV	chr5	25760025	25850685	+	12	2056	13433	34969	ENSMUSG00000056367.14	ENSMUST00000088244.5	Actr3b	Actr3b-201	Known	Known	None	0.15000000596046448	None	None	None	None
m54284U_191107_221739/67373597/ccs	PacBio_Cortex_Rep1	mm10_ERCC_SIRV	chrX	20688566	20699874	+	16	2966	51558	135071	ENSMUSG00000031065.14	ENSMUST00000033380.6	Cdk16	Cdk16-201	Known	Known	None	0.3499999940395355	None	None	None	None
m54284U_191213_120042/158073513/ccs	PacBio_Hippocampus_Rep2	mm10_ERCC_SIRV	chr15	38661945	38692196	+	13	1809	43109	110792	ENSMUSG00000022295.8	ENSMUST00000022904.7	Atp6v1c1	Atp6v1c1-201	Known	Known	None	0.10000000149011612	None	None	None	None
m54284U_191107_221739/112920941/ccs	PacBio_Cortex_Rep1	mm10_ERCC_SIRV	chr19	6980433	6977778	-	6	562	50094	131276	ENSMUSG00000056629.16	ENSMUST00000177752.8	Fkbp2	Fkbp2-202	Known	Known	None	0.8500000238418579	None	None	None	None
m54284U_191212_053548/147259500/ccs	PacBio_Hippocampus_Rep1	mm10_ERCC_SIRV	chr9	27030063	27009734	-	6	1610	27108	70818	ENSMUSG00000031988.10	ENSMUST00000034470.10	Vps26b	Vps26b-201	Known	Known	None	0.25	None	None	None	None
m54284U_191213_120042/98173656/ccs	PacBio_Hippocampus_Rep2	mm10_ERCC_SIRV	chr3	57847551	57841909	-	3	1800	8010	21080	ENSMUSG00000027805.16	ENSMUST00000066882.9	Pfn2	Pfn2-201	Known	Known	None	0.4000000059604645	None	None	None	None
m54284U_191213_120042/67372773/ccs	PacBio_Hippocampus_Rep2	mm10_ERCC_SIRV	chr6	30805267	30806666	+	1	1351	59959	189913	ENCODEMG000059959	ENCODEMT000189913	ENCODEMG000059959	ENCODEMT000189913	Antisense	Antisense	None	1.0	None	None	None	None
m54284U_191212_053548/177799269/ccs	PacBio_Hippocampus_Rep1	mm10_ERCC_SIRV	chr17	24169432	24163867	-	3	1153	46622	120682	ENSMUSG00000024121.13	ENSMUST00000024932.11	Atp6v0c	Atp6v0c-201	Known	Known	None	0.05000000074505806	None	None	None	None
m54284U_191212_053548/52756661/ccs	PacBio_Hippocampus_Rep1	mm10_ERCC_SIRV	chr13	34078006	34074284	-	4	1599	38382	99848	ENSMUSG00000058672.7	ENSMUST00000056427.9	Tubb2a	Tubb2a-201	Known	Known	None	0.30000001192092896	None	None	None	None
m54284U_191213_120042/126158290/ccs	PacBio_Hippocampus_Rep2	mm10_ERCC_SIRV	chr7	16816344	16840927	+	18	3076	20054	52309	ENSMUSG00000030374.15	ENSMUST00000019220.15	Strn4	Strn4-201	Known	Known	None	0.30000001192092896	None	None	None	None
m54284U_191213_120042/158204528/ccs	PacBio_Hippocampus_Rep2	mm10_ERCC_SIRV	chr15	38661945	38692437	+	13	2050	43109	110792	ENSMUSG00000022295.8	ENSMUST00000022904.7	Atp6v1c1	Atp6v1c1-201	Known	Known	None	0.3499999940395355	None	None	None	None
m54284U_191107_221739/166332885/ccs	PacBio_Cortex_Rep1	mm10_ERCC_SIRV	chr5	25760025	25850686	+	10	1876	13433	189915	ENSMUSG00000056367.14	ENCODEMT000189915	Actr3b	ENCODEMT000189915	Known	NIC	None	0.15000000596046448	None	None	None	None
m54284U_191213_120042/112921054/ccs	PacBio_Hippocampus_Rep2	mm10_ERCC_SIRV	chr1	39650952	39621105	-	4	2870	599	1319	ENSMUSG00000050967.5	ENSMUST00000053355.5	Creg2	Creg2-201	Known	Known	None	0.6499999761581421	None	None	None	None
m54284U_191107_221739/113640804/ccs	PacBio_Cortex_Rep1	mm10_ERCC_SIRV	chr19	6979774	6977778	-	4	1457	50094	189916	ENSMUSG00000056629.16	ENCODEMT000189916	Fkbp2	ENCODEMT000189916	Known	ISM	Suffix	0.8500000238418579	None	None	None	None
m54284U_191213_120042/92144331/ccs	PacBio_Hippocampus_Rep2	mm10_ERCC_SIRV	chr6	30805436	30806666	+	1	1182	59959	189913	ENCODEMG000059959	ENCODEMT000189913	ENCODEMG000059959	ENCODEMT000189913	Antisense	Antisense	None	1.0	None	None	None	None
m54284U_191213_120042/161285601/ccs	PacBio_Hippocampus_Rep2	mm10_ERCC_SIRV	chr11	21091439	21149401	+	7	2444	32411	85108	ENSMUSG00000020134.13	ENSMUST00000093290.11	Peli1	Peli1-201	Known	Known	None	0.8999999761581421	None	None	None	None
m54284U_191212_053548/52757716/ccs	PacBio_Hippocampus_Rep1	mm10_ERCC_SIRV	chr13	34078006	34074284	-	4	1599	38382	99848	ENSMUSG00000058672.7	ENSMUST00000056427.9	Tubb2a	Tubb2a-201	Known	Known	None	0.30000001192092896	None	None	None	None
m54284U_191107_221739/89456927/ccs	PacBio_Cortex_Rep1	mm10_ERCC_SIRV	chrX	20688566	20699876	+	16	2968	51558	135071	ENSMUSG00000031065.14	ENSMUST00000033380.6	Cdk16	Cdk16-201	Known	Known	None	0.4000000059604645	None	None	None	None
m54284U_191213_120042/126421745/ccs	PacBio_Hippocampus_Rep2	mm10_ERCC_SIRV	chr7	16816344	16840927	+	18	3076	20054	52309	ENSMUSG00000030374.15	ENSMUST00000019220.15	Strn4	Strn4-201	Known	Known	None	0.30000001192092896	None	None	None	None
m54284U_191213_120042/158269953/ccs	PacBio_Hippocampus_Rep2	mm10_ERCC_SIRV	chr15	38661970	38692450	+	14	2244	43109	187195	ENSMUSG00000022295.8	ENCODEMT000187195	Atp6v1c1	ENCODEMT000187195	Known	NNC	None	0.20000000298023224	None	None	None	None
m54284U_191212_053548/53084858/ccs	PacBio_Hippocampus_Rep1	mm10_ERCC_SIRV	chr13	34075129	34074108	-	1	834	38382	177250	ENSMUSG00000058672.7	ENCODEMT000177250	Tubb2a	ENCODEMT000177250	Known	Genomic	None	0.30000001192092896	None	None	None	None
m54284U_191109_043049/45285793/ccs	PacBio_Cortex_Rep2	mm10_ERCC_SIRV	chr9	27030099	27009735	-	6	1645	27108	70818	ENSMUSG00000031988.10	ENSMUST00000034470.10	Vps26b	Vps26b-201	Known	Known	None	0.30000001192092896	None	None	None	None
m54284U_191107_221739/110888066/ccs	PacBio_Cortex_Rep1	mm10_ERCC_SIRV	chrX	20688566	20699877	+	16	2969	51558	135071	ENSMUSG00000031065.14	ENSMUST00000033380.6	Cdk16	Cdk16-201	Known	Known	None	0.4000000059604645	None	None	None	None
m54284U_191212_053548/178194857/ccs	PacBio_Hippocampus_Rep1	mm10_ERCC_SIRV	chr17	24169433	24163867	-	3	1154	46622	120682	ENSMUSG00000024121.13	ENSMUST00000024932.11	Atp6v0c	Atp6v0c-201	Known	Known	None	0.05000000074505806	None	None	None	None
m54284U_191213_120042/126681561/ccs	PacBio_Hippocampus_Rep2	mm10_ERCC_SIRV	chr7	16816344	16840927	+	18	3076	20054	52309	ENSMUSG00000030374.15	ENSMUST00000019220.15	Strn4	Strn4-201	Known	Known	None	0.30000001192092896	None	None	None	None
m54284U_191213_120042/98305757/ccs	PacBio_Hippocampus_Rep2	mm10_ERCC_SIRV	chr3	57847522	57841909	-	3	1771	8010	21080	ENSMUSG00000027805.16	ENSMUST00000066882.9	Pfn2	Pfn2-201	Known	Known	None	0.4000000059604645	None	None	None	None
m54284U_191109_043049/58655993/ccs	PacBio_Cortex_Rep2	mm10_ERCC_SIRV	chr5	25760025	25850686	+	12	2057	13433	34969	ENSMUSG00000056367.14	ENSMUST00000088244.5	Actr3b	Actr3b-201	Known	Known	None	0.15000000596046448	None	None	None	None
m54284U_191107_221739/162727416/ccs	PacBio_Cortex_Rep1	mm10_ERCC_SIRV	chr6	30805542	30806523	+	1	933	59959	189913	ENCODEMG000059959	ENCODEMT000189913	ENCODEMG000059959	ENCODEMT000189913	Antisense	Antisense	None	0.75	None	None	None	None
m54284U_191213_120042/158337604/ccs	PacBio_Hippocampus_Rep2	mm10_ERCC_SIRV	chr15	38661945	38692437	+	13	2050	43109	110792	ENSMUSG00000022295.8	ENSMUST00000022904.7	Atp6v1c1	Atp6v1c1-201	Known	Known	None	0.3499999940395355	None	None	None	None
m54284U_191213_120042/115411136/ccs	PacBio_Hippocampus_Rep2	mm10_ERCC_SIRV	chr1	39651252	39621105	-	4	3170	599	1319	ENSMUSG00000050967.5	ENSMUST00000053355.5	Creg2	Creg2-201	Known	Known	None	0.6499999761581421	None	None	None	None
m54284U_191212_053548/53215753/ccs	PacBio_Hippocampus_Rep1	mm10_ERCC_SIRV	chr13	34078006	34074284	-	4	1599	38382	99848	ENSMUSG00000058672.7	ENSMUST00000056427.9	Tubb2a	Tubb2a-201	Known	Known	None	0.30000001192092896	None	None	None	None
m54284U_191212_053548/20054165/ccs	PacBio_Hippocampus_Rep1	mm10_ERCC_SIRV	chr11	21091446	21149400	+	7	2436	32411	85108	ENSMUSG00000020134.13	ENSMUST00000093290.11	Peli1	Peli1-201	Known	Known	None	0.8500000238418579	None	None	None	None
m54284U_191107_221739/113836992/ccs	PacBio_Cortex_Rep1	mm10_ERCC_SIRV	chr19	6980429	6977747	-	6	499	50094	189907	ENSMUSG00000056629.16	ENCODEMT000189907	Fkbp2	ENCODEMT000189907	Known	NNC	None	0.8500000238418579	None	None	None	None
m54284U_191213_120042/158402620/ccs	PacBio_Hippocampus_Rep2	mm10_ERCC_SIRV	chr15	38661945	38692437	+	13	2050	43109	110792	ENSMUSG00000022295.8	ENSMUST00000022904.7	Atp6v1c1	Atp6v1c1-201	Known	Known	None	0.3499999940395355	None	None	None	None
m54284U_191109_043049/42599698/ccs	PacBio_Cortex_Rep2	mm10_ERCC_SIRV	chr6	30805730	30806503	+	1	725	59959	189913	ENCODEMG000059959	ENCODEMT000189913	ENCODEMG000059959	ENCODEMT000189913	Antisense	Antisense	None	0.6499999761581421	None	None	None	None
m54284U_191213_120042/129369141/ccs	PacBio_Hippocampus_Rep2	mm10_ERCC_SIRV	chr7	16816344	16840927	+	18	3076	20054	52309	ENSMUSG00000030374.15	ENSMUST00000019220.15	Strn4	Strn4-201	Known	Known	None	0.30000001192092896	None	None	None	None
m54284U_191109_043049/109642306/ccs	PacBio_Cortex_Rep2	mm10_ERCC_SIRV	chr5	25760079	25850687	+	11	1913	13433	188003	ENSMUSG00000056367.14	ENCODEMT000188003	Actr3b	ENCODEMT000188003	Known	NIC	None	0.15000000596046448	None	None	None	None
m54284U_191109_043049/6555622/ccs	PacBio_Cortex_Rep2	mm10_ERCC_SIRV	chr6	30806252	30806519	+	1	219	59959	189913	ENCODEMG000059959	ENCODEMT000189913	ENCODEMG000059959	ENCODEMT000189913	Antisense	Antisense	None	0.800000011920929	None	None	None	None
m54284U_191109_043049/70322340/ccs	PacBio_Cortex_Rep2	mm10_ERCC_SIRV	chr9	27030349	27009741	-	6	1889	27108	70818	ENSMUSG00000031988.10	ENSMUST00000034470.10	Vps26b	Vps26b-201	Known	Known	None	0.30000001192092896	None	None	None	None
m54284U_191213_120042/158861442/ccs	PacBio_Hippocampus_Rep2	mm10_ERCC_SIRV	chr15	38661945	38692196	+	13	1809	43109	110792	ENSMUSG00000022295.8	ENSMUST00000022904.7	Atp6v1c1	Atp6v1c1-201	Known	Known	None	0.10000000149011612	None	None	None	None
m54284U_191107_221739/117179592/ccs	PacBio_Cortex_Rep1	mm10_ERCC_SIRV	chr19	6979883	6977778	-	6	1128	50094	131277	ENSMUSG00000056629.16	ENSMUST00000238181.1	Fkbp2	Fkbp2-204	Known	Known	None	0.8500000238418579	None	None	None	None
m54284U_191212_053548/53217735/ccs	PacBio_Hippocampus_Rep1	mm10_ERCC_SIRV	chr13	34078006	34074284	-	4	1599	38382	99848	ENSMUSG00000058672.7	ENSMUST00000056427.9	Tubb2a	Tubb2a-201	Known	Known	None	0.30000001192092896	None	None	None	None
m54284U_191107_221739/122225274/ccs	PacBio_Cortex_Rep1	mm10_ERCC_SIRV	chrX	20688566	20699875	+	16	2967	51558	135071	ENSMUSG00000031065.14	ENSMUST00000033380.6	Cdk16	Cdk16-201	Known	Known	None	0.3499999940395355	None	None	None	None
m54284U_191213_120042/116065603/ccs	PacBio_Hippocampus_Rep2	mm10_ERCC_SIRV	chr1	39651181	39621105	-	4	3099	599	1319	ENSMUSG00000050967.5	ENSMUST00000053355.5	Creg2	Creg2-201	Known	Known	None	0.6499999761581421	None	None	None	None
m54284U_191212_053548/178716848/ccs	PacBio_Hippocampus_Rep1	mm10_ERCC_SIRV	chr17	24169425	24163867	-	3	1146	46622	120682	ENSMUSG00000024121.13	ENSMUST00000024932.11	Atp6v0c	Atp6v0c-201	Known	Known	None	0.05000000074505806	None	None	None	None
m54284U_191213_120042/132514564/ccs	PacBio_Hippocampus_Rep2	mm10_ERCC_SIRV	chr7	16816344	16840926	+	18	3075	20054	52309	ENSMUSG00000030374.15	ENSMUST00000019220.15	Strn4	Strn4-201	Known	Known	None	0.25	None	None	None	None
m54284U_191212_053548/55707459/ccs	PacBio_Hippocampus_Rep1	mm10_ERCC_SIRV	chr11	21091446	21149402	+	7	2444	32411	85108	ENSMUSG00000020134.13	ENSMUST00000093290.11	Peli1	Peli1-201	Known	Known	None	0.949999988079071	None	None	None	None
m54284U_191109_043049/109839099/ccs	PacBio_Cortex_Rep2	mm10_ERCC_SIRV	chr5	25760025	25850686	+	12	2057	13433	34969	ENSMUSG00000056367.14	ENSMUST00000088244.5	Actr3b	Actr3b-201	Known	Known	None	0.15000000596046448	None	None	None	None
m54284U_191107_221739/122815833/ccs	PacBio_Cortex_Rep1	mm10_ERCC_SIRV	chrX	20688566	20699877	+	16	2969	51558	135071	ENSMUSG00000031065.14	ENSMUST00000033380.6	Cdk16	Cdk16-201	Known	Known	None	0.4000000059604645	None	None	None	None
m54284U_191213_120042/98435626/ccs	PacBio_Hippocampus_Rep2	mm10_ERCC_SIRV	chr3	57847504	57841909	-	3	1753	8010	21080	ENSMUSG00000027805.16	ENSMUST00000066882.9	Pfn2	Pfn2-201	Known	Known	None	0.4000000059604645	None	None	None	None
m54284U_191212_053548/53282413/ccs	PacBio_Hippocampus_Rep1	mm10_ERCC_SIRV	chr13	34078004	34074284	-	4	1597	38382	99848	ENSMUSG00000058672.7	ENSMUST00000056427.9	Tubb2a	Tubb2a-201	Known	Known	None	0.30000001192092896	None	None	None	None
m54284U_191213_120042/159713528/ccs	PacBio_Hippocampus_Rep2	mm10_ERCC_SIRV	chr15	38661945	38692437	+	13	2050	43109	110792	ENSMUSG00000022295.8	ENSMUST00000022904.7	Atp6v1c1	Atp6v1c1-201	Known	Known	None	0.3499999940395355	None	None	None	None
m54284U_191213_120042/136839942/ccs	PacBio_Hippocampus_Rep2	mm10_ERCC_SIRV	chr7	16816344	16840927	+	18	3076	20054	52309	ENSMUSG00000030374.15	ENSMUST00000019220.15	Strn4	Strn4-201	Known	Known	None	0.30000001192092896	None	None	None	None
m54284U_191107_221739/118097261/ccs	PacBio_Cortex_Rep1	mm10_ERCC_SIRV	chr19	6980429	6977778	-	6	594	50094	131275	ENSMUSG00000056629.16	ENSMUST00000070878.8	Fkbp2	Fkbp2-201	Known	Known	None	0.8500000238418579	None	None	None	None
m54284U_191109_043049/93128738/ccs	PacBio_Cortex_Rep2	mm10_ERCC_SIRV	chr6	30807227	30806465	-	1	763	16628	189917	ENSMUSG00000025607.15	ENCODEMT000189917	Copg2	ENCODEMT000189917	Known	Genomic	None	0.20000000298023224	None	None	None	None
m54284U_191109_043049/151980152/ccs	PacBio_Cortex_Rep2	mm10_ERCC_SIRV	chr5	25760084	25850689	+	9	1766	13433	187995	ENSMUSG00000056367.14	ENCODEMT000187995	Actr3b	ENCODEMT000187995	Known	NIC	None	0.15000000596046448	None	None	None	None
m54284U_191212_053548/63179546/ccs	PacBio_Hippocampus_Rep1	mm10_ERCC_SIRV	chr11	21091446	21149402	+	7	2438	32411	85108	ENSMUSG00000020134.13	ENSMUST00000093290.11	Peli1	Peli1-201	Known	Known	None	0.949999988079071	None	None	None	None
m54284U_191212_053548/53674191/ccs	PacBio_Hippocampus_Rep1	mm10_ERCC_SIRV	chr13	34078007	34074284	-	4	1600	38382	99848	ENSMUSG00000058672.7	ENSMUST00000056427.9	Tubb2a	Tubb2a-201	Known	Known	None	0.30000001192092896	None	None	None	None
m54284U_191213_120042/159842657/ccs	PacBio_Hippocampus_Rep2	mm10_ERCC_SIRV	chr15	38661945	38692198	+	13	1811	43109	110792	ENSMUSG00000022295.8	ENSMUST00000022904.7	Atp6v1c1	Atp6v1c1-201	Known	Known	None	0.10000000149011612	None	None	None	None
m54284U_191107_221739/141951296/ccs	PacBio_Cortex_Rep1	mm10_ERCC_SIRV	chrX	20688566	20699877	+	16	2969	51558	135071	ENSMUSG00000031065.14	ENSMUST00000033380.6	Cdk16	Cdk16-201	Known	Known	None	0.4000000059604645	None	None	None	None
m54284U_191107_221739/99943513/ccs	PacBio_Cortex_Rep1	mm10_ERCC_SIRV	chr9	27030022	27009750	-	6	1553	27108	70818	ENSMUSG00000031988.10	ENSMUST00000034470.10	Vps26b	Vps26b-201	Known	Known	None	0.3499999940395355	None	None	None	None
m54284U_191107_221739/121964343/ccs	PacBio_Cortex_Rep1	mm10_ERCC_SIRV	chr19	6980425	6977778	-	6	554	50094	131276	ENSMUSG00000056629.16	ENSMUST00000177752.8	Fkbp2	Fkbp2-202	Known	Known	None	0.8500000238418579	None	None	None	None
m54284U_191213_120042/119079267/ccs	PacBio_Hippocampus_Rep2	mm10_ERCC_SIRV	chr1	39650697	39621105	-	4	2615	599	1319	ENSMUSG00000050967.5	ENSMUST00000053355.5	Creg2	Creg2-201	Known	Known	None	0.6499999761581421	None	None	None	None
m54284U_191213_120042/137955969/ccs	PacBio_Hippocampus_Rep2	mm10_ERCC_SIRV	chr7	16816344	16840927	+	18	3076	20054	52309	ENSMUSG00000030374.15	ENSMUST00000019220.15	Strn4	Strn4-201	Known	Known	None	0.30000001192092896	None	None	None	None
m54284U_191212_053548/11665948/ccs	PacBio_Hippocampus_Rep1	mm10_ERCC_SIRV	chr5	25760025	25850684	+	12	2115	13433	189918	ENSMUSG00000056367.14	ENCODEMT000189918	Actr3b	ENCODEMT000189918	Known	NIC	None	0.15000000596046448	None	None	None	None
m54284U_191213_120042/159908338/ccs	PacBio_Hippocampus_Rep2	mm10_ERCC_SIRV	chr15	38661945	38692445	+	13	2058	43109	110792	ENSMUSG00000022295.8	ENSMUST00000022904.7	Atp6v1c1	Atp6v1c1-201	Known	Known	None	0.20000000298023224	None	None	None	None
m54284U_191213_120042/98503469/ccs	PacBio_Hippocampus_Rep2	mm10_ERCC_SIRV	chr3	57847496	57841909	-	3	1745	8010	21080	ENSMUSG00000027805.16	ENSMUST00000066882.9	Pfn2	Pfn2-201	Known	Known	None	0.4000000059604645	None	None	None	None
m54284U_191109_043049/22415935/ccs	PacBio_Cortex_Rep2	mm10_ERCC_SIRV	chrX	20688575	20699878	+	14	3308	51558	189277	ENSMUSG00000031065.14	ENCODEMT000189277	Cdk16	ENCODEMT000189277	Known	NIC	None	0.3499999940395355	None	None	None	None
m54284U_191212_053548/178914433/ccs	PacBio_Hippocampus_Rep1	mm10_ERCC_SIRV	chr17	24169432	24163867	-	3	1153	46622	120682	ENSMUSG00000024121.13	ENSMUST00000024932.11	Atp6v0c	Atp6v0c-201	Known	Known	None	0.05000000074505806	None	None	None	None
m54284U_191212_053548/53676838/ccs	PacBio_Hippocampus_Rep1	mm10_ERCC_SIRV	chr13	34078007	34074284	-	4	1600	38382	99848	ENSMUSG00000058672.7	ENSMUST00000056427.9	Tubb2a	Tubb2a-201	Known	Known	None	0.30000001192092896	None	None	None	None
m54284U_191107_221739/143393139/ccs	PacBio_Cortex_Rep1	mm10_ERCC_SIRV	chr11	21091448	21149402	+	7	2436	32411	85108	ENSMUSG00000020134.13	ENSMUST00000093290.11	Peli1	Peli1-201	Known	Known	None	0.949999988079071	None	None	None	None
m54284U_191107_221739/134809869/ccs	PacBio_Cortex_Rep1	mm10_ERCC_SIRV	chr19	6980438	6977778	-	6	567	50094	131276	ENSMUSG00000056629.16	ENSMUST00000177752.8	Fkbp2	Fkbp2-202	Known	Known	None	0.8500000238418579	None	None	None	None
m54284U_191107_221739/172427283/ccs	PacBio_Cortex_Rep1	mm10_ERCC_SIRV	chr6	30806553	30808830	+	1	2278	59960	189919	ENCODEMG000059960	ENCODEMT000189919	ENCODEMG000059960	ENCODEMT000189919	Antisense	Antisense	None	0.3499999940395355	None	None	None	None
m54284U_191213_120042/138611309/ccs	PacBio_Hippocampus_Rep2	mm10_ERCC_SIRV	chr7	16816344	16840735	+	18	2884	20054	52309	ENSMUSG00000030374.15	ENSMUST00000019220.15	Strn4	Strn4-201	Known	Known	None	0.20000000298023224	None	None	None	None
m54284U_191213_120042/160498452/ccs	PacBio_Hippocampus_Rep2	mm10_ERCC_SIRV	chr15	38661945	38692199	+	13	1812	43109	110792	ENSMUSG00000022295.8	ENSMUST00000022904.7	Atp6v1c1	Atp6v1c1-201	Known	Known	None	0.15000000596046448	None	None	None	None
m54284U_191107_221739/114164137/ccs	PacBio_Cortex_Rep1	mm10_ERCC_SIRV	chr9	27030032	27009750	-	6	1563	27108	70818	ENSMUSG00000031988.10	ENSMUST00000034470.10	Vps26b	Vps26b-201	Known	Known	None	0.3499999940395355	None	None	None	None
m54284U_191212_053548/54133741/ccs	PacBio_Hippocampus_Rep1	mm10_ERCC_SIRV	chr13	34078006	34074284	-	4	1599	38382	99848	ENSMUSG00000058672.7	ENSMUST00000056427.9	Tubb2a	Tubb2a-201	Known	Known	None	0.30000001192092896	None	None	None	None
m54284U_191212_053548/86706352/ccs	PacBio_Hippocampus_Rep1	mm10_ERCC_SIRV	chr5	25760025	25850686	+	12	2057	13433	34969	ENSMUSG00000056367.14	ENSMUST00000088244.5	Actr3b	Actr3b-201	Known	Known	None	0.15000000596046448	None	None	None	None
m54284U_191213_120042/120325008/ccs	PacBio_Hippocampus_Rep2	mm10_ERCC_SIRV	chr1	39650892	39621105	-	4	2810	599	1319	ENSMUSG00000050967.5	ENSMUST00000053355.5	Creg2	Creg2-201	Known	Known	None	0.6499999761581421	None	None	None	None
m54284U_191109_043049/92078443/ccs	PacBio_Cortex_Rep2	mm10_ERCC_SIRV	chrX	20688566	20699876	+	16	2968	51558	135071	ENSMUSG00000031065.14	ENSMUST00000033380.6	Cdk16	Cdk16-201	Known	Known	None	0.4000000059604645	None	None	None	None
m54284U_191212_053548/984658/ccs	PacBio_Hippocampus_Rep1	mm10_ERCC_SIRV	chr11	21091450	21149402	+	7	2434	32411	85108	ENSMUSG00000020134.13	ENSMUST00000093290.11	Peli1	Peli1-201	Known	Known	None	0.949999988079071	None	None	None	None
m54284U_191107_221739/142738288/ccs	PacBio_Cortex_Rep1	mm10_ERCC_SIRV	chr19	6980460	6977778	-	6	589	50094	131276	ENSMUSG00000056629.16	ENSMUST00000177752.8	Fkbp2	Fkbp2-202	Known	Known	None	0.8500000238418579	None	None	None	None
m54284U_191213_120042/141232149/ccs	PacBio_Hippocampus_Rep2	mm10_ERCC_SIRV	chr7	16816344	16840927	+	18	3076	20054	52309	ENSMUSG00000030374.15	ENSMUST00000019220.15	Strn4	Strn4-201	Known	Known	None	0.30000001192092896	None	None	None	None
m54284U_191212_053548/54985953/ccs	PacBio_Hippocampus_Rep1	mm10_ERCC_SIRV	chr13	34078003	34074284	-	4	1596	38382	99848	ENSMUSG00000058672.7	ENSMUST00000056427.9	Tubb2a	Tubb2a-201	Known	Known	None	0.30000001192092896	None	None	None	None
m54284U_191213_120042/160827497/ccs	PacBio_Hippocampus_Rep2	mm10_ERCC_SIRV	chr15	38661945	38692196	+	13	1809	43109	110792	ENSMUSG00000022295.8	ENSMUST00000022904.7	Atp6v1c1	Atp6v1c1-201	Known	Known	None	0.10000000149011612	None	None	None	None
m54284U_191213_120042/101122739/ccs	PacBio_Hippocampus_Rep2	mm10_ERCC_SIRV	chr3	57847558	57841909	-	3	1807	8010	21080	ENSMUSG00000027805.16	ENSMUST00000066882.9	Pfn2	Pfn2-201	Known	Known	None	0.4000000059604645	None	None	None	None
m54284U_191213_120042/4916532/ccs	PacBio_Hippocampus_Rep2	mm10_ERCC_SIRV	chr5	25760025	25850686	+	12	2057	13433	34969	ENSMUSG00000056367.14	ENSMUST00000088244.5	Actr3b	Actr3b-201	Known	Known	None	0.15000000596046448	None	None	None	None
m54284U_191212_053548/180224678/ccs	PacBio_Hippocampus_Rep1	mm10_ERCC_SIRV	chr17	24169427	24163867	-	3	1148	46622	120682	ENSMUSG00000024121.13	ENSMUST00000024932.11	Atp6v0c	Atp6v0c-201	Known	Known	None	0.05000000074505806	None	None	None	None
m54284U_191109_043049/96993853/ccs	PacBio_Cortex_Rep2	mm10_ERCC_SIRV	chrX	20688566	20699877	+	16	2969	51558	135071	ENSMUSG00000031065.14	ENSMUST00000033380.6	Cdk16	Cdk16-201	Known	Known	None	0.4000000059604645	None	None	None	None
m54284U_191107_221739/118097255/ccs	PacBio_Cortex_Rep1	mm10_ERCC_SIRV	chr9	27030051	27009750	-	6	1582	27108	70818	ENSMUSG00000031988.10	ENSMUST00000034470.10	Vps26b	Vps26b-201	Known	Known	None	0.3499999940395355	None	None	None	None
m54284U_191109_043049/33032669/ccs	PacBio_Cortex_Rep2	mm10_ERCC_SIRV	chr6	30806654	30808835	+	1	2152	59960	189919	ENCODEMG000059960	ENCODEMT000189919	ENCODEMG000059960	ENCODEMT000189919	Antisense	Antisense	None	0.15000000596046448	None	None	None	None
m54284U_191213_120042/143066407/ccs	PacBio_Hippocampus_Rep2	mm10_ERCC_SIRV	chr7	16816344	16840925	+	18	3074	20054	52309	ENSMUSG00000030374.15	ENSMUST00000019220.15	Strn4	Strn4-201	Known	Known	None	0.25	None	None	None	None
m54284U_191212_053548/55181456/ccs	PacBio_Hippocampus_Rep1	mm10_ERCC_SIRV	chr13	34078006	34074284	-	4	1599	38382	99848	ENSMUSG00000058672.7	ENSMUST00000056427.9	Tubb2a	Tubb2a-201	Known	Known	None	0.30000001192092896	None	None	None	None
m54284U_191213_120042/160828254/ccs	PacBio_Hippocampus_Rep2	mm10_ERCC_SIRV	chr15	38661945	38691721	+	13	1334	43109	110792	ENSMUSG00000022295.8	ENSMUST00000022904.7	Atp6v1c1	Atp6v1c1-201	Known	Known	None	0.15000000596046448	None	None	None	None
m54284U_191213_120042/72025284/ccs	PacBio_Hippocampus_Rep2	mm10_ERCC_SIRV	chr11	21091462	21149402	+	7	2422	32411	85108	ENSMUSG00000020134.13	ENSMUST00000093290.11	Peli1	Peli1-201	Known	Known	None	0.949999988079071	None	None	None	None
m54284U_191107_221739/153618122/ccs	PacBio_Cortex_Rep1	mm10_ERCC_SIRV	chr19	6980438	6977747	-	6	508	50094	189907	ENSMUSG00000056629.16	ENCODEMT000189907	Fkbp2	ENCODEMT000189907	Known	NNC	None	0.8500000238418579	None	None	None	None
m54284U_191213_120042/11731334/ccs	PacBio_Hippocampus_Rep2	mm10_ERCC_SIRV	chr5	25760025	25850687	+	11	2002	13433	34968	ENSMUSG00000056367.14	ENSMUST00000128727.7	Actr3b	Actr3b-202	Known	Known	None	0.15000000596046448	None	None	None	None
m54284U_191213_120042/122290436/ccs	PacBio_Hippocampus_Rep2	mm10_ERCC_SIRV	chr1	39650928	39621105	-	4	2846	599	1319	ENSMUSG00000050967.5	ENSMUST00000053355.5	Creg2	Creg2-201	Known	Known	None	0.6499999761581421	None	None	None	None
m54284U_191212_053548/35783513/ccs	PacBio_Hippocampus_Rep1	mm10_ERCC_SIRV	chr6	30806654	30808835	+	1	2152	59960	189919	ENCODEMG000059960	ENCODEMT000189919	ENCODEMG000059960	ENCODEMT000189919	Antisense	Antisense	None	0.15000000596046448	None	None	None	None
m54284U_191212_053548/55446035/ccs	PacBio_Hippocampus_Rep1	mm10_ERCC_SIRV	chr13	34078007	34074284	-	4	1600	38382	99848	ENSMUSG00000058672.7	ENSMUST00000056427.9	Tubb2a	Tubb2a-201	Known	Known	None	0.30000001192092896	None	None	None	None
m54284U_191213_120042/148375976/ccs	PacBio_Hippocampus_Rep2	mm10_ERCC_SIRV	chr7	16816344	16840927	+	18	3076	20054	52309	ENSMUSG00000030374.15	ENSMUST00000019220.15	Strn4	Strn4-201	Known	Known	None	0.30000001192092896	None	None	None	None
m54284U_191109_043049/100925547/ccs	PacBio_Cortex_Rep2	mm10_ERCC_SIRV	chrX	20688566	20698885	+	16	1977	51558	135071	ENSMUSG00000031065.14	ENSMUST00000033380.6	Cdk16	Cdk16-201	Known	Known	None	0.10000000149011612	None	None	None	None
m54284U_191212_053548/64554284/ccs	PacBio_Hippocampus_Rep1	mm10_ERCC_SIRV	chr6	30806715	30808821	+	1	2077	59960	189919	ENCODEMG000059960	ENCODEMT000189919	ENCODEMG000059960	ENCODEMT000189919	Antisense	Antisense	None	0.550000011920929	None	None	None	None
m54284U_191107_221739/164954964/ccs	PacBio_Cortex_Rep1	mm10_ERCC_SIRV	chr19	6980456	6977778	-	6	621	50094	131275	ENSMUSG00000056629.16	ENSMUST00000070878.8	Fkbp2	Fkbp2-201	Known	Known	None	0.8500000238418579	None	None	None	None
m54284U_191213_120042/161745687/ccs	PacBio_Hippocampus_Rep2	mm10_ERCC_SIRV	chr15	38661945	38692443	+	13	2056	43109	110792	ENSMUSG00000022295.8	ENSMUST00000022904.7	Atp6v1c1	Atp6v1c1-201	Known	Known	None	0.25	None	None	None	None
m54284U_191213_120042/37618798/ccs	PacBio_Hippocampus_Rep2	mm10_ERCC_SIRV	chr5	25760025	25850684	+	11	1999	13433	34968	ENSMUSG00000056367.14	ENSMUST00000128727.7	Actr3b	Actr3b-202	Known	Known	None	0.15000000596046448	None	None	None	None
m54284U_191213_120042/101189165/ccs	PacBio_Hippocampus_Rep2	mm10_ERCC_SIRV	chr3	57847786	57841909	-	3	2035	8010	21080	ENSMUSG00000027805.16	ENSMUST00000066882.9	Pfn2	Pfn2-201	Known	Known	None	0.4000000059604645	None	None	None	None
m54284U_191212_053548/176620283/ccs	PacBio_Hippocampus_Rep1	mm10_ERCC_SIRV	chr11	21091466	21149402	+	7	2418	32411	85108	ENSMUSG00000020134.13	ENSMUST00000093290.11	Peli1	Peli1-201	Known	Known	None	0.949999988079071	None	None	None	None
m54284U_191107_221739/15794783/ccs	PacBio_Cortex_Rep1	mm10_ERCC_SIRV	chr6	30806742	30808820	+	1	2049	59960	189919	ENCODEMG000059960	ENCODEMT000189919	ENCODEMG000059960	ENCODEMT000189919	Antisense	Antisense	None	0.550000011920929	None	None	None	None
m54284U_191213_120042/148572347/ccs	PacBio_Hippocampus_Rep2	mm10_ERCC_SIRV	chr7	16816344	16840926	+	18	3075	20054	52309	ENSMUSG00000030374.15	ENSMUST00000019220.15	Strn4	Strn4-201	Known	Known	None	0.25	None	None	None	None
m54284U_191212_053548/56361872/ccs	PacBio_Hippocampus_Rep1	mm10_ERCC_SIRV	chr13	34077963	34074284	-	4	1549	38382	99848	ENSMUSG00000058672.7	ENSMUST00000056427.9	Tubb2a	Tubb2a-201	Known	Known	None	0.30000001192092896	None	None	None	None
m54284U_191213_120042/328144/ccs	PacBio_Hippocampus_Rep2	mm10_ERCC_SIRV	chr17	24169394	24163867	-	3	1115	46622	120682	ENSMUSG00000024121.13	ENSMUST00000024932.11	Atp6v0c	Atp6v0c-201	Known	Known	None	0.05000000074505806	None	None	None	None
m54284U_191109_043049/110232148/ccs	PacBio_Cortex_Rep2	mm10_ERCC_SIRV	chrX	20688584	20699877	+	15	3225	51558	189249	ENSMUSG00000031065.14	ENCODEMT000189249	Cdk16	ENCODEMT000189249	Known	NIC	None	0.4000000059604645	None	None	None	None
m54284U_191107_221739/130155256/ccs	PacBio_Cortex_Rep1	mm10_ERCC_SIRV	chr9	27030001	27009750	-	6	1532	27108	70818	ENSMUSG00000031988.10	ENSMUST00000034470.10	Vps26b	Vps26b-201	Known	Known	None	0.3499999940395355	None	None	None	None
m54284U_191107_221739/168559289/ccs	PacBio_Cortex_Rep1	mm10_ERCC_SIRV	chr19	6980431	6977778	-	6	560	50094	131276	ENSMUSG00000056629.16	ENSMUST00000177752.8	Fkbp2	Fkbp2-202	Known	Known	None	0.8500000238418579	None	None	None	None
m54284U_191213_120042/162005002/ccs	PacBio_Hippocampus_Rep2	mm10_ERCC_SIRV	chr15	38661945	38692437	+	13	2050	43109	110792	ENSMUSG00000022295.8	ENSMUST00000022904.7	Atp6v1c1	Atp6v1c1-201	Known	Known	None	0.3499999940395355	None	None	None	None
m54284U_191212_053548/101189222/ccs	PacBio_Hippocampus_Rep1	mm10_ERCC_SIRV	chr6	30806807	30808820	+	1	1984	59960	189919	ENCODEMG000059960	ENCODEMT000189919	ENCODEMG000059960	ENCODEMT000189919	Antisense	Antisense	None	0.550000011920929	None	None	None	None
m54284U_191213_120042/43321884/ccs	PacBio_Hippocampus_Rep2	mm10_ERCC_SIRV	chr5	25760025	25850464	+	12	1835	13433	34969	ENSMUSG00000056367.14	ENSMUST00000088244.5	Actr3b	Actr3b-201	Known	Known	None	0.15000000596046448	None	None	None	None
m54284U_191213_120042/122488050/ccs	PacBio_Hippocampus_Rep2	mm10_ERCC_SIRV	chr1	39650952	39621105	-	4	2870	599	1319	ENSMUSG00000050967.5	ENSMUST00000053355.5	Creg2	Creg2-201	Known	Known	None	0.6499999761581421	None	None	None	None
m54284U_191212_053548/56625458/ccs	PacBio_Hippocampus_Rep1	mm10_ERCC_SIRV	chr13	34078006	34074284	-	4	1599	38382	99848	ENSMUSG00000058672.7	ENSMUST00000056427.9	Tubb2a	Tubb2a-201	Known	Known	None	0.30000001192092896	None	None	None	None
m54284U_191213_120042/162072114/ccs	PacBio_Hippocampus_Rep2	mm10_ERCC_SIRV	chr15	38661945	38692198	+	13	1811	43109	110792	ENSMUSG00000022295.8	ENSMUST00000022904.7	Atp6v1c1	Atp6v1c1-201	Known	Known	None	0.10000000149011612	None	None	None	None
m54284U_191109_043049/114886576/ccs	PacBio_Cortex_Rep2	mm10_ERCC_SIRV	chrX	20688566	20699877	+	16	2969	51558	135071	ENSMUSG00000031065.14	ENSMUST00000033380.6	Cdk16	Cdk16-201	Known	Known	None	0.4000000059604645	None	None	None	None
m54284U_191213_120042/106823910/ccs	PacBio_Hippocampus_Rep2	mm10_ERCC_SIRV	chr11	21091467	21149402	+	7	2417	32411	85108	ENSMUSG00000020134.13	ENSMUST00000093290.11	Peli1	Peli1-201	Known	Known	None	0.949999988079071	None	None	None	None
m54284U_191212_053548/121833704/ccs	PacBio_Hippocampus_Rep1	mm10_ERCC_SIRV	chr6	30806860	30808835	+	1	1946	59960	189919	ENCODEMG000059960	ENCODEMT000189919	ENCODEMG000059960	ENCODEMT000189919	Antisense	Antisense	None	0.15000000596046448	None	None	None	None
m54284U_191109_043049/13699908/ccs	PacBio_Cortex_Rep2	mm10_ERCC_SIRV	chr19	6980429	6977747	-	6	499	50094	189907	ENSMUSG00000056629.16	ENCODEMT000189907	Fkbp2	ENCODEMT000189907	Known	NNC	None	0.8500000238418579	None	None	None	None
m54284U_191213_120042/101255859/ccs	PacBio_Hippocampus_Rep2	mm10_ERCC_SIRV	chr3	57847536	57841909	-	3	1785	8010	21080	ENSMUSG00000027805.16	ENSMUST00000066882.9	Pfn2	Pfn2-201	Known	Known	None	0.4000000059604645	None	None	None	None
m54284U_191212_053548/66323725/ccs	PacBio_Hippocampus_Rep1	mm10_ERCC_SIRV	chr6	30806861	30808837	+	1	1947	59960	189919	ENCODEMG000059960	ENCODEMT000189919	ENCODEMG000059960	ENCODEMT000189919	Antisense	Antisense	None	0.20000000298023224	None	None	None	None
m54284U_191212_053548/56691083/ccs	PacBio_Hippocampus_Rep1	mm10_ERCC_SIRV	chr13	34078007	34074284	-	4	1600	38382	99848	ENSMUSG00000058672.7	ENSMUST00000056427.9	Tubb2a	Tubb2a-201	Known	Known	None	0.30000001192092896	None	None	None	None
m54284U_191213_120042/162201925/ccs	PacBio_Hippocampus_Rep2	mm10_ERCC_SIRV	chr15	38661945	38692437	+	13	2050	43109	110792	ENSMUSG00000022295.8	ENSMUST00000022904.7	Atp6v1c1	Atp6v1c1-201	Known	Known	None	0.3499999940395355	None	None	None	None
m54284U_191213_120042/150079812/ccs	PacBio_Hippocampus_Rep2	mm10_ERCC_SIRV	chr7	16816344	16840927	+	18	3055	20054	52310	ENSMUSG00000030374.15	ENSMUST00000108495.8	Strn4	Strn4-202	Known	Known	None	0.30000001192092896	None	None	None	None
m54284U_191107_221739/11536300/ccs	PacBio_Cortex_Rep1	mm10_ERCC_SIRV	chr5	25760026	25850686	+	11	2000	13433	34968	ENSMUSG00000056367.14	ENSMUST00000128727.7	Actr3b	Actr3b-202	Known	Known	None	0.15000000596046448	None	None	None	None
m54284U_191212_053548/113314180/ccs	PacBio_Hippocampus_Rep1	mm10_ERCC_SIRV	chr6	30806861	30808837	+	1	1947	59960	189919	ENCODEMG000059960	ENCODEMT000189919	ENCODEMG000059960	ENCODEMT000189919	Antisense	Antisense	None	0.20000000298023224	None	None	None	None
m54284U_191109_043049/139789743/ccs	PacBio_Cortex_Rep2	mm10_ERCC_SIRV	chrX	20688566	20699877	+	16	2969	51558	135071	ENSMUSG00000031065.14	ENSMUST00000033380.6	Cdk16	Cdk16-201	Known	Known	None	0.4000000059604645	None	None	None	None
m54284U_191213_120042/1507406/ccs	PacBio_Hippocampus_Rep2	mm10_ERCC_SIRV	chr17	24169437	24163867	-	3	1158	46622	120682	ENSMUSG00000024121.13	ENSMUST00000024932.11	Atp6v0c	Atp6v0c-201	Known	Known	None	0.05000000074505806	None	None	None	None
m54284U_191109_043049/22086406/ccs	PacBio_Cortex_Rep2	mm10_ERCC_SIRV	chr19	6979861	6977778	-	6	1106	50094	131277	ENSMUSG00000056629.16	ENSMUST00000238181.1	Fkbp2	Fkbp2-204	Known	Known	None	0.8500000238418579	None	None	None	None
m54284U_191213_120042/126158958/ccs	PacBio_Hippocampus_Rep2	mm10_ERCC_SIRV	chr1	39651225	39621105	-	4	3143	599	1319	ENSMUSG00000050967.5	ENSMUST00000053355.5	Creg2	Creg2-201	Known	Known	None	0.6499999761581421	None	None	None	None
m54284U_191212_053548/56951518/ccs	PacBio_Hippocampus_Rep1	mm10_ERCC_SIRV	chr13	34078007	34074284	-	4	1600	38382	99848	ENSMUSG00000058672.7	ENSMUST00000056427.9	Tubb2a	Tubb2a-201	Known	Known	None	0.30000001192092896	None	None	None	None
m54284U_191213_120042/35522136/ccs	PacBio_Hippocampus_Rep2	mm10_ERCC_SIRV	chr6	30806861	30808836	+	1	1946	59960	189919	ENCODEMG000059960	ENCODEMT000189919	ENCODEMG000059960	ENCODEMT000189919	Antisense	Antisense	None	0.20000000298023224	None	None	None	None
m54284U_191213_120042/162333690/ccs	PacBio_Hippocampus_Rep2	mm10_ERCC_SIRV	chr15	38661945	38692437	+	13	2050	43109	110792	ENSMUSG00000022295.8	ENSMUST00000022904.7	Atp6v1c1	Atp6v1c1-201	Known	Known	None	0.3499999940395355	None	None	None	None
m54284U_191212_053548/128387365/ccs	PacBio_Hippocampus_Rep1	mm10_ERCC_SIRV	chr11	21091472	21149400	+	7	2410	32411	85108	ENSMUSG00000020134.13	ENSMUST00000093290.11	Peli1	Peli1-201	Known	Known	None	0.8500000238418579	None	None	None	None
m54284U_191107_221739/141691140/ccs	PacBio_Cortex_Rep1	mm10_ERCC_SIRV	chr9	27030003	27009750	-	6	1534	27108	70818	ENSMUSG00000031988.10	ENSMUST00000034470.10	Vps26b	Vps26b-201	Known	Known	None	0.3499999940395355	None	None	None	None
m54284U_191213_120042/150667907/ccs	PacBio_Hippocampus_Rep2	mm10_ERCC_SIRV	chr7	16816344	16840927	+	18	3076	20054	52309	ENSMUSG00000030374.15	ENSMUST00000019220.15	Strn4	Strn4-201	Known	Known	None	0.30000001192092896	None	None	None	None
m54284U_191107_221739/14878981/ccs	PacBio_Cortex_Rep1	mm10_ERCC_SIRV	chr5	25760026	25850685	+	12	2055	13433	34969	ENSMUSG00000056367.14	ENSMUST00000088244.5	Actr3b	Actr3b-201	Known	Known	None	0.15000000596046448	None	None	None	None
m54284U_191109_043049/45287260/ccs	PacBio_Cortex_Rep2	mm10_ERCC_SIRV	chr19	6980409	6977778	-	6	574	50094	131275	ENSMUSG00000056629.16	ENSMUST00000070878.8	Fkbp2	Fkbp2-201	Known	Known	None	0.8500000238418579	None	None	None	None
m54284U_191109_043049/162595359/ccs	PacBio_Cortex_Rep2	mm10_ERCC_SIRV	chrX	20688571	20698891	+	13	2479	51558	189310	ENSMUSG00000031065.14	ENCODEMT000189310	Cdk16	ENCODEMT000189310	Known	NIC	None	0.05000000074505806	None	None	None	None
m54284U_191213_120042/102957859/ccs	PacBio_Hippocampus_Rep2	mm10_ERCC_SIRV	chr3	57847511	57841909	-	3	1760	8010	21080	ENSMUSG00000027805.16	ENSMUST00000066882.9	Pfn2	Pfn2-201	Known	Known	None	0.4000000059604645	None	None	None	None
m54284U_191212_053548/57215760/ccs	PacBio_Hippocampus_Rep1	mm10_ERCC_SIRV	chr13	34078006	34074284	-	4	1599	38382	99848	ENSMUSG00000058672.7	ENSMUST00000056427.9	Tubb2a	Tubb2a-201	Known	Known	None	0.30000001192092896	None	None	None	None
m54284U_191212_053548/18546779/ccs	PacBio_Hippocampus_Rep1	mm10_ERCC_SIRV	chr6	30806862	30808821	+	1	1930	59960	189919	ENCODEMG000059960	ENCODEMT000189919	ENCODEMG000059960	ENCODEMT000189919	Antisense	Antisense	None	0.550000011920929	None	None	None	None
m54284U_191213_120042/163121026/ccs	PacBio_Hippocampus_Rep2	mm10_ERCC_SIRV	chr15	38661945	38692437	+	13	2050	43109	110792	ENSMUSG00000022295.8	ENSMUST00000022904.7	Atp6v1c1	Atp6v1c1-201	Known	Known	None	0.3499999940395355	None	None	None	None
m54284U_191213_120042/151454798/ccs	PacBio_Hippocampus_Rep2	mm10_ERCC_SIRV	chr7	16816344	16840925	+	18	3044	20054	52310	ENSMUSG00000030374.15	ENSMUST00000108495.8	Strn4	Strn4-202	Known	Known	None	0.25	None	None	None	None
m54284U_191213_120042/1508506/ccs	PacBio_Hippocampus_Rep2	mm10_ERCC_SIRV	chr17	24169425	24163867	-	3	1146	46622	120682	ENSMUSG00000024121.13	ENSMUST00000024932.11	Atp6v0c	Atp6v0c-201	Known	Known	None	0.05000000074505806	None	None	None	None
m54284U_191109_043049/45353710/ccs	PacBio_Cortex_Rep2	mm10_ERCC_SIRV	chr19	6980452	6977778	-	6	581	50094	131276	ENSMUSG00000056629.16	ENSMUST00000177752.8	Fkbp2	Fkbp2-202	Known	Known	None	0.8500000238418579	None	None	None	None
m54284U_191213_120042/127534769/ccs	PacBio_Hippocampus_Rep2	mm10_ERCC_SIRV	chr1	39651004	39621105	-	4	2922	599	1319	ENSMUSG00000050967.5	ENSMUST00000053355.5	Creg2	Creg2-201	Known	Known	None	0.6499999761581421	None	None	None	None
m54284U_191109_043049/166985923/ccs	PacBio_Cortex_Rep2	mm10_ERCC_SIRV	chr6	30806873	30808825	+	1	1923	59960	189919	ENCODEMG000059960	ENCODEMT000189919	ENCODEMG000059960	ENCODEMT000189919	Antisense	Antisense	None	0.3499999940395355	None	None	None	None
m54284U_191213_120042/30279777/ccs	PacBio_Hippocampus_Rep2	mm10_ERCC_SIRV	chr11	21091473	21149402	+	7	2411	32411	85108	ENSMUSG00000020134.13	ENSMUST00000093290.11	Peli1	Peli1-201	Known	Known	None	0.949999988079071	None	None	None	None
m54284U_191107_221739/58853651/ccs	PacBio_Cortex_Rep1	mm10_ERCC_SIRV	chr5	25760026	25850686	+	12	2056	13433	34969	ENSMUSG00000056367.14	ENSMUST00000088244.5	Actr3b	Actr3b-201	Known	Known	None	0.15000000596046448	None	None	None	None
m54284U_191212_053548/58065700/ccs	PacBio_Hippocampus_Rep1	mm10_ERCC_SIRV	chr13	34078007	34074284	-	4	1600	38382	99848	ENSMUSG00000058672.7	ENSMUST00000056427.9	Tubb2a	Tubb2a-201	Known	Known	None	0.30000001192092896	None	None	None	None
m54284U_191213_120042/163121149/ccs	PacBio_Hippocampus_Rep2	mm10_ERCC_SIRV	chr15	38661945	38692437	+	13	2050	43109	110792	ENSMUSG00000022295.8	ENSMUST00000022904.7	Atp6v1c1	Atp6v1c1-201	Known	Known	None	0.3499999940395355	None	None	None	None
m54284U_191212_053548/19072133/ccs	PacBio_Hippocampus_Rep1	mm10_ERCC_SIRV	chrX	20688566	20699876	+	16	2968	51558	135071	ENSMUSG00000031065.14	ENSMUST00000033380.6	Cdk16	Cdk16-201	Known	Known	None	0.4000000059604645	None	None	None	None
m54284U_191213_120042/171116568/ccs	PacBio_Hippocampus_Rep2	mm10_ERCC_SIRV	chr6	30806890	30808836	+	1	1917	59960	189919	ENCODEMG000059960	ENCODEMT000189919	ENCODEMG000059960	ENCODEMT000189919	Antisense	Antisense	None	0.20000000298023224	None	None	None	None
m54284U_191213_120042/156107743/ccs	PacBio_Hippocampus_Rep2	mm10_ERCC_SIRV	chr7	16816344	16840926	+	18	3075	20054	52309	ENSMUSG00000030374.15	ENSMUST00000019220.15	Strn4	Strn4-201	Known	Known	None	0.25	None	None	None	None
m54284U_191107_221739/150801176/ccs	PacBio_Cortex_Rep1	mm10_ERCC_SIRV	chr9	27030022	27009750	-	6	1553	27108	70818	ENSMUSG00000031988.10	ENSMUST00000034470.10	Vps26b	Vps26b-201	Known	Known	None	0.3499999940395355	None	None	None	None
m54284U_191109_043049/50988077/ccs	PacBio_Cortex_Rep2	mm10_ERCC_SIRV	chr19	6979143	6977778	-	5	524	50094	189904	ENSMUSG00000056629.16	ENCODEMT000189904	Fkbp2	ENCODEMT000189904	Known	ISM	Suffix	0.8500000238418579	None	None	None	None
m54284U_191213_120042/163186720/ccs	PacBio_Hippocampus_Rep2	mm10_ERCC_SIRV	chr15	38661945	38692198	+	13	1811	43109	110792	ENSMUSG00000022295.8	ENSMUST00000022904.7	Atp6v1c1	Atp6v1c1-201	Known	Known	None	0.10000000149011612	None	None	None	None
m54284U_191213_120042/103483447/ccs	PacBio_Hippocampus_Rep2	mm10_ERCC_SIRV	chr3	57847560	57841909	-	3	1809	8010	21080	ENSMUSG00000027805.16	ENSMUST00000066882.9	Pfn2	Pfn2-201	Known	Known	None	0.4000000059604645	None	None	None	None
m54284U_191212_053548/3278533/ccs	PacBio_Hippocampus_Rep1	mm10_ERCC_SIRV	chr6	30806896	30808835	+	1	1910	59960	189919	ENCODEMG000059960	ENCODEMT000189919	ENCODEMG000059960	ENCODEMT000189919	Antisense	Antisense	None	0.15000000596046448	None	None	None	None
m54284U_191107_221739/78446823/ccs	PacBio_Cortex_Rep1	mm10_ERCC_SIRV	chr5	25760026	25850685	+	12	2055	13433	34969	ENSMUSG00000056367.14	ENSMUST00000088244.5	Actr3b	Actr3b-201	Known	Known	None	0.15000000596046448	None	None	None	None
m54284U_191212_053548/58066548/ccs	PacBio_Hippocampus_Rep1	mm10_ERCC_SIRV	chr13	34078007	34074284	-	4	1600	38382	99848	ENSMUSG00000058672.7	ENSMUST00000056427.9	Tubb2a	Tubb2a-201	Known	Known	None	0.30000001192092896	None	None	None	None
m54284U_191212_053548/30082585/ccs	PacBio_Hippocampus_Rep1	mm10_ERCC_SIRV	chr11	21091481	21149395	+	7	2396	32411	85108	ENSMUSG00000020134.13	ENSMUST00000093290.11	Peli1	Peli1-201	Known	Known	None	0.6000000238418579	None	None	None	None
m54284U_191213_120042/157352532/ccs	PacBio_Hippocampus_Rep2	mm10_ERCC_SIRV	chr7	16816344	16840927	+	18	3076	20054	52309	ENSMUSG00000030374.15	ENSMUST00000019220.15	Strn4	Strn4-201	Known	Known	None	0.30000001192092896	None	None	None	None
m54284U_191213_120042/163383289/ccs	PacBio_Hippocampus_Rep2	mm10_ERCC_SIRV	chr15	38661945	38692437	+	13	2050	43109	110792	ENSMUSG00000022295.8	ENSMUST00000022904.7	Atp6v1c1	Atp6v1c1-201	Known	Known	None	0.3499999940395355	None	None	None	None
m54284U_191213_120042/128582913/ccs	PacBio_Hippocampus_Rep2	mm10_ERCC_SIRV	chr1	39650956	39621105	-	4	2865	599	1319	ENSMUSG00000050967.5	ENSMUST00000053355.5	Creg2	Creg2-201	Known	Known	None	0.6499999761581421	None	None	None	None
m54284U_191212_053548/73532465/ccs	PacBio_Hippocampus_Rep1	mm10_ERCC_SIRV	chr6	30806896	30808833	+	1	1908	59960	189919	ENCODEMG000059960	ENCODEMT000189919	ENCODEMG000059960	ENCODEMT000189919	Antisense	Antisense	None	0.20000000298023224	None	None	None	None
m54284U_191212_053548/72156916/ccs	PacBio_Hippocampus_Rep1	mm10_ERCC_SIRV	chrX	20688566	20699877	+	16	2969	51558	135071	ENSMUSG00000031065.14	ENSMUST00000033380.6	Cdk16	Cdk16-201	Known	Known	None	0.4000000059604645	None	None	None	None
m54284U_191109_043049/56625623/ccs	PacBio_Cortex_Rep2	mm10_ERCC_SIRV	chr19	6980429	6977778	-	6	558	50094	131276	ENSMUSG00000056629.16	ENSMUST00000177752.8	Fkbp2	Fkbp2-202	Known	Known	None	0.8500000238418579	None	None	None	None
m54284U_191213_120042/3016302/ccs	PacBio_Hippocampus_Rep2	mm10_ERCC_SIRV	chr17	24169445	24163867	-	3	1166	46622	120682	ENSMUSG00000024121.13	ENSMUST00000024932.11	Atp6v0c	Atp6v0c-201	Known	Known	None	0.05000000074505806	None	None	None	None
m54284U_191212_053548/58067680/ccs	PacBio_Hippocampus_Rep1	mm10_ERCC_SIRV	chr13	34078003	34074284	-	4	1596	38382	99848	ENSMUSG00000058672.7	ENSMUST00000056427.9	Tubb2a	Tubb2a-201	Known	Known	None	0.30000001192092896	None	None	None	None
m54284U_191213_120042/163512767/ccs	PacBio_Hippocampus_Rep2	mm10_ERCC_SIRV	chr15	38661945	38692437	+	13	2050	43109	110792	ENSMUSG00000022295.8	ENSMUST00000022904.7	Atp6v1c1	Atp6v1c1-201	Known	Known	None	0.3499999940395355	None	None	None	None
m54284U_191107_221739/150012592/ccs	PacBio_Cortex_Rep1	mm10_ERCC_SIRV	chr5	25760026	25850689	+	12	2059	13433	34969	ENSMUSG00000056367.14	ENSMUST00000088244.5	Actr3b	Actr3b-201	Known	Known	None	0.10000000149011612	None	None	None	None
m54284U_191213_120042/159187341/ccs	PacBio_Hippocampus_Rep2	mm10_ERCC_SIRV	chr7	16816344	16840927	+	18	3076	20054	52309	ENSMUSG00000030374.15	ENSMUST00000019220.15	Strn4	Strn4-201	Known	Known	None	0.30000001192092896	None	None	None	None
m54284U_191212_053548/100796816/ccs	PacBio_Hippocampus_Rep1	mm10_ERCC_SIRV	chr6	30806896	30808818	+	1	1893	59960	189919	ENCODEMG000059960	ENCODEMT000189919	ENCODEMG000059960	ENCODEMT000189919	Antisense	Antisense	None	0.550000011920929	None	None	None	None
m54284U_191109_043049/90309765/ccs	PacBio_Cortex_Rep2	mm10_ERCC_SIRV	chr9	27030044	27009750	-	6	1575	27108	70818	ENSMUSG00000031988.10	ENSMUST00000034470.10	Vps26b	Vps26b-201	Known	Known	None	0.3499999940395355	None	None	None	None
m54284U_191212_053548/74711733/ccs	PacBio_Hippocampus_Rep1	mm10_ERCC_SIRV	chrX	20688566	20699877	+	16	2969	51558	135071	ENSMUSG00000031065.14	ENSMUST00000033380.6	Cdk16	Cdk16-201	Known	Known	None	0.4000000059604645	None	None	None	None
m54284U_191213_120042/19661865/ccs	PacBio_Hippocampus_Rep2	mm10_ERCC_SIRV	chr11	21091481	21149526	+	7	2527	32411	85108	ENSMUSG00000020134.13	ENSMUST00000093290.11	Peli1	Peli1-201	Known	Known	None	0.25	None	None	None	None
m54284U_191213_120042/104138709/ccs	PacBio_Hippocampus_Rep2	mm10_ERCC_SIRV	chr3	57847555	57841909	-	3	1804	8010	21080	ENSMUSG00000027805.16	ENSMUST00000066882.9	Pfn2	Pfn2-201	Known	Known	None	0.4000000059604645	None	None	None	None
m54284U_191213_120042/163775871/ccs	PacBio_Hippocampus_Rep2	mm10_ERCC_SIRV	chr15	38662028	38692206	+	12	1736	43109	186697	ENSMUSG00000022295.8	ENCODEMT000186697	Atp6v1c1	ENCODEMT000186697	Known	NIC	None	0.15000000596046448	None	None	None	None
m54284U_191212_053548/58131845/ccs	PacBio_Hippocampus_Rep1	mm10_ERCC_SIRV	chr13	34078006	34074284	-	4	1599	38382	99848	ENSMUSG00000058672.7	ENSMUST00000056427.9	Tubb2a	Tubb2a-201	Known	Known	None	0.30000001192092896	None	None	None	None
m54284U_191109_043049/69272980/ccs	PacBio_Cortex_Rep2	mm10_ERCC_SIRV	chr19	6980412	6977778	-	6	541	50094	131276	ENSMUSG00000056629.16	ENSMUST00000177752.8	Fkbp2	Fkbp2-202	Known	Known	None	0.8500000238418579	None	None	None	None
m54284U_191212_053548/84478586/ccs	PacBio_Hippocampus_Rep1	mm10_ERCC_SIRV	chr6	30806926	30808830	+	1	1875	59960	189919	ENCODEMG000059960	ENCODEMT000189919	ENCODEMG000059960	ENCODEMT000189919	Antisense	Antisense	None	0.3499999940395355	None	None	None	None
m54284U_191107_221739/151521335/ccs	PacBio_Cortex_Rep1	mm10_ERCC_SIRV	chr5	25760026	25850687	+	12	2057	13433	34969	ENSMUSG00000056367.14	ENSMUST00000088244.5	Actr3b	Actr3b-201	Known	Known	None	0.15000000596046448	None	None	None	None
m54284U_191213_120042/160499852/ccs	PacBio_Hippocampus_Rep2	mm10_ERCC_SIRV	chr7	16816344	16840927	+	18	3076	20054	52309	ENSMUSG00000030374.15	ENSMUST00000019220.15	Strn4	Strn4-201	Known	Known	None	0.30000001192092896	None	None	None	None
m54284U_191213_120042/128780304/ccs	PacBio_Hippocampus_Rep2	mm10_ERCC_SIRV	chr1	39651262	39621105	-	4	3180	599	1319	ENSMUSG00000050967.5	ENSMUST00000053355.5	Creg2	Creg2-201	Known	Known	None	0.6499999761581421	None	None	None	None
m54284U_191212_053548/87098863/ccs	PacBio_Hippocampus_Rep1	mm10_ERCC_SIRV	chrX	20688566	20699875	+	16	2967	51558	135071	ENSMUSG00000031065.14	ENSMUST00000033380.6	Cdk16	Cdk16-201	Known	Known	None	0.3499999940395355	None	None	None	None
m54284U_191213_120042/164036909/ccs	PacBio_Hippocampus_Rep2	mm10_ERCC_SIRV	chr15	38661945	38692437	+	13	2050	43109	110792	ENSMUSG00000022295.8	ENSMUST00000022904.7	Atp6v1c1	Atp6v1c1-201	Known	Known	None	0.3499999940395355	None	None	None	None
m54284U_191212_053548/58852757/ccs	PacBio_Hippocampus_Rep1	mm10_ERCC_SIRV	chr13	34078005	34074284	-	4	1598	38382	99848	ENSMUSG00000058672.7	ENSMUST00000056427.9	Tubb2a	Tubb2a-201	Known	Known	None	0.30000001192092896	None	None	None	None
m54284U_191212_053548/49022246/ccs	PacBio_Hippocampus_Rep1	mm10_ERCC_SIRV	chr6	30806948	30808830	+	1	1853	59960	189919	ENCODEMG000059960	ENCODEMT000189919	ENCODEMG000059960	ENCODEMT000189919	Antisense	Antisense	None	0.3499999940395355	None	None	None	None
m54284U_191213_120042/161285474/ccs	PacBio_Hippocampus_Rep2	mm10_ERCC_SIRV	chr7	16816344	16840916	+	18	3065	20054	52309	ENSMUSG00000030374.15	ENSMUST00000019220.15	Strn4	Strn4-201	Known	Known	None	0.25	None	None	None	None
m54284U_191213_120042/3409934/ccs	PacBio_Hippocampus_Rep2	mm10_ERCC_SIRV	chr17	24169445	24163867	-	3	1166	46622	120682	ENSMUSG00000024121.13	ENSMUST00000024932.11	Atp6v0c	Atp6v0c-201	Known	Known	None	0.05000000074505806	None	None	None	None
m54284U_191213_120042/130483447/ccs	PacBio_Hippocampus_Rep2	mm10_ERCC_SIRV	chr11	21091481	21149402	+	7	2403	32411	85108	ENSMUSG00000020134.13	ENSMUST00000093290.11	Peli1	Peli1-201	Known	Known	None	0.949999988079071	None	None	None	None
m54284U_191109_043049/54396487/ccs	PacBio_Cortex_Rep2	mm10_ERCC_SIRV	chr5	25760026	25850686	+	12	2056	13433	34969	ENSMUSG00000056367.14	ENSMUST00000088244.5	Actr3b	Actr3b-201	Known	Known	None	0.15000000596046448	None	None	None	None
m54284U_191213_120042/164103744/ccs	PacBio_Hippocampus_Rep2	mm10_ERCC_SIRV	chr15	38661945	38692443	+	13	2056	43109	110792	ENSMUSG00000022295.8	ENSMUST00000022904.7	Atp6v1c1	Atp6v1c1-201	Known	Known	None	0.25	None	None	None	None
m54284U_191109_043049/73664291/ccs	PacBio_Cortex_Rep2	mm10_ERCC_SIRV	chr19	6980429	6977778	-	6	594	50094	131275	ENSMUSG00000056629.16	ENSMUST00000070878.8	Fkbp2	Fkbp2-201	Known	Known	None	0.8500000238418579	None	None	None	None
m54284U_191212_053548/83034358/ccs	PacBio_Hippocampus_Rep1	mm10_ERCC_SIRV	chr6	30806996	30808830	+	1	1805	59960	189919	ENCODEMG000059960	ENCODEMT000189919	ENCODEMG000059960	ENCODEMT000189919	Antisense	Antisense	None	0.3499999940395355	None	None	None	None
m54284U_191212_053548/58852927/ccs	PacBio_Hippocampus_Rep1	mm10_ERCC_SIRV	chr13	34078006	34074284	-	4	1599	38382	99848	ENSMUSG00000058672.7	ENSMUST00000056427.9	Tubb2a	Tubb2a-201	Known	Known	None	0.30000001192092896	None	None	None	None
m54284U_191212_053548/171837588/ccs	PacBio_Hippocampus_Rep1	mm10_ERCC_SIRV	chr9	27030035	27009750	-	6	1566	27108	70818	ENSMUSG00000031988.10	ENSMUST00000034470.10	Vps26b	Vps26b-201	Known	Known	None	0.3499999940395355	None	None	None	None
m54284U_191212_053548/108791555/ccs	PacBio_Hippocampus_Rep1	mm10_ERCC_SIRV	chrX	20688566	20698885	+	16	1977	51558	135071	ENSMUSG00000031065.14	ENSMUST00000033380.6	Cdk16	Cdk16-201	Known	Known	None	0.10000000149011612	None	None	None	None
m54284U_191213_120042/161548090/ccs	PacBio_Hippocampus_Rep2	mm10_ERCC_SIRV	chr7	16816344	16840927	+	18	3076	20054	52309	ENSMUSG00000030374.15	ENSMUST00000019220.15	Strn4	Strn4-201	Known	Known	None	0.30000001192092896	None	None	None	None
m54284U_191213_120042/22874201/ccs	PacBio_Hippocampus_Rep2	mm10_ERCC_SIRV	chr6	30806996	30808821	+	1	1796	59960	189919	ENCODEMG000059960	ENCODEMT000189919	ENCODEMG000059960	ENCODEMT000189919	Antisense	Antisense	None	0.550000011920929	None	None	None	None
m54284U_191213_120042/129041170/ccs	PacBio_Hippocampus_Rep2	mm10_ERCC_SIRV	chr1	39651312	39621105	-	4	3230	599	1319	ENSMUSG00000050967.5	ENSMUST00000053355.5	Creg2	Creg2-201	Known	Known	None	0.6499999761581421	None	None	None	None
m54284U_191213_120042/104204897/ccs	PacBio_Hippocampus_Rep2	mm10_ERCC_SIRV	chr3	57847569	57841909	-	3	1818	8010	21080	ENSMUSG00000027805.16	ENSMUST00000066882.9	Pfn2	Pfn2-201	Known	Known	None	0.4000000059604645	None	None	None	None
m54284U_191213_120042/164168716/ccs	PacBio_Hippocampus_Rep2	mm10_ERCC_SIRV	chr15	38661945	38692188	+	13	1801	43109	110792	ENSMUSG00000022295.8	ENSMUST00000022904.7	Atp6v1c1	Atp6v1c1-201	Known	Known	None	0.05000000074505806	None	None	None	None
m54284U_191109_043049/70256035/ccs	PacBio_Cortex_Rep2	mm10_ERCC_SIRV	chr5	25760026	25850688	+	11	2002	13433	34968	ENSMUSG00000056367.14	ENSMUST00000128727.7	Actr3b	Actr3b-202	Known	Known	None	0.10000000149011612	None	None	None	None
m54284U_191212_053548/14418308/ccs	PacBio_Hippocampus_Rep1	mm10_ERCC_SIRV	chr11	21091491	21149402	+	7	2393	32411	85108	ENSMUSG00000020134.13	ENSMUST00000093290.11	Peli1	Peli1-201	Known	Known	None	0.949999988079071	None	None	None	None
m54284U_191107_221739/162006993/ccs	PacBio_Cortex_Rep1	mm10_ERCC_SIRV	chr6	30807059	30808816	+	1	1728	59960	189919	ENCODEMG000059960	ENCODEMT000189919	ENCODEMG000059960	ENCODEMT000189919	Antisense	Antisense	None	0.5	None	None	None	None
m54284U_191213_120042/167052045/ccs	PacBio_Hippocampus_Rep2	mm10_ERCC_SIRV	chr7	16816344	16840927	+	18	3076	20054	52309	ENSMUSG00000030374.15	ENSMUST00000019220.15	Strn4	Strn4-201	Known	Known	None	0.30000001192092896	None	None	None	None
m54284U_191212_053548/58853246/ccs	PacBio_Hippocampus_Rep1	mm10_ERCC_SIRV	chr13	34078007	34074284	-	4	1600	38382	99848	ENSMUSG00000058672.7	ENSMUST00000056427.9	Tubb2a	Tubb2a-201	Known	Known	None	0.30000001192092896	None	None	None	None
m54284U_191109_043049/74842381/ccs	PacBio_Cortex_Rep2	mm10_ERCC_SIRV	chr19	6980438	6977778	-	6	573	50094	131276	ENSMUSG00000056629.16	ENSMUST00000177752.8	Fkbp2	Fkbp2-202	Known	Known	None	0.8500000238418579	None	None	None	None
m54284U_191212_053548/125307548/ccs	PacBio_Hippocampus_Rep1	mm10_ERCC_SIRV	chrX	20688566	20698885	+	16	1977	51558	135071	ENSMUSG00000031065.14	ENSMUST00000033380.6	Cdk16	Cdk16-201	Known	Known	None	0.10000000149011612	None	None	None	None
m54284U_191213_120042/164432405/ccs	PacBio_Hippocampus_Rep2	mm10_ERCC_SIRV	chr15	38661945	38692437	+	13	2050	43109	110792	ENSMUSG00000022295.8	ENSMUST00000022904.7	Atp6v1c1	Atp6v1c1-201	Known	Known	None	0.3499999940395355	None	None	None	None
m54284U_191109_043049/98174273/ccs	PacBio_Cortex_Rep2	mm10_ERCC_SIRV	chr5	25760026	25850685	+	12	2055	13433	34969	ENSMUSG00000056367.14	ENSMUST00000088244.5	Actr3b	Actr3b-201	Known	Known	None	0.15000000596046448	None	None	None	None
m54284U_191213_120042/169738878/ccs	PacBio_Hippocampus_Rep2	mm10_ERCC_SIRV	chr7	16816344	16840927	+	18	3076	20054	52309	ENSMUSG00000030374.15	ENSMUST00000019220.15	Strn4	Strn4-201	Known	Known	None	0.30000001192092896	None	None	None	None
m54284U_191213_120042/116328505/ccs	PacBio_Hippocampus_Rep2	mm10_ERCC_SIRV	chr6	30896778	30807102	-	20	4674	16628	189920	ENSMUSG00000025607.15	ENCODEMT000189920	Copg2	ENCODEMT000189920	Known	ISM	Prefix	0.20000000298023224	None	None	None	None
m54284U_191213_120042/130678950/ccs	PacBio_Hippocampus_Rep2	mm10_ERCC_SIRV	chr1	39651181	39621105	-	4	3099	599	1319	ENSMUSG00000050967.5	ENSMUST00000053355.5	Creg2	Creg2-201	Known	Known	None	0.6499999761581421	None	None	None	None
m54284U_191213_120042/4129149/ccs	PacBio_Hippocampus_Rep2	mm10_ERCC_SIRV	chr17	24169414	24163867	-	3	1135	46622	120682	ENSMUSG00000024121.13	ENSMUST00000024932.11	Atp6v0c	Atp6v0c-201	Known	Known	None	0.05000000074505806	None	None	None	None
m54284U_191212_053548/58982464/ccs	PacBio_Hippocampus_Rep1	mm10_ERCC_SIRV	chr13	34078005	34074284	-	4	1598	38382	99848	ENSMUSG00000058672.7	ENSMUST00000056427.9	Tubb2a	Tubb2a-201	Known	Known	None	0.30000001192092896	None	None	None	None
m54284U_191213_120042/154731533/ccs	PacBio_Hippocampus_Rep2	mm10_ERCC_SIRV	chr11	21091494	21149400	+	7	2388	32411	85108	ENSMUSG00000020134.13	ENSMUST00000093290.11	Peli1	Peli1-201	Known	Known	None	0.8500000238418579	None	None	None	None
m54284U_191213_120042/164562218/ccs	PacBio_Hippocampus_Rep2	mm10_ERCC_SIRV	chr15	38661945	38692196	+	13	1809	43109	110792	ENSMUSG00000022295.8	ENSMUST00000022904.7	Atp6v1c1	Atp6v1c1-201	Known	Known	None	0.10000000149011612	None	None	None	None
m54284U_191213_120042/43911921/ccs	PacBio_Hippocampus_Rep2	mm10_ERCC_SIRV	chr9	27030036	27009750	-	6	1567	27108	70818	ENSMUSG00000031988.10	ENSMUST00000034470.10	Vps26b	Vps26b-201	Known	Known	None	0.3499999940395355	None	None	None	None
m54284U_191213_120042/176360059/ccs	PacBio_Hippocampus_Rep2	mm10_ERCC_SIRV	chr7	16816344	16840926	+	18	3075	20054	52309	ENSMUSG00000030374.15	ENSMUST00000019220.15	Strn4	Strn4-201	Known	Known	None	0.25	None	None	None	None
m54284U_191212_053548/138019333/ccs	PacBio_Hippocampus_Rep1	mm10_ERCC_SIRV	chrX	20688566	20698895	+	16	1987	51558	135071	ENSMUSG00000031065.14	ENSMUST00000033380.6	Cdk16	Cdk16-201	Known	Known	None	0.05000000074505806	None	None	None	None
m54284U_191213_120042/106693081/ccs	PacBio_Hippocampus_Rep2	mm10_ERCC_SIRV	chr3	57847548	57841909	-	3	1797	8010	21080	ENSMUSG00000027805.16	ENSMUST00000066882.9	Pfn2	Pfn2-201	Known	Known	None	0.4000000059604645	None	None	None	None
m54284U_191109_043049/77137670/ccs	PacBio_Cortex_Rep2	mm10_ERCC_SIRV	chr19	6980421	6977778	-	6	550	50094	131276	ENSMUSG00000056629.16	ENSMUST00000177752.8	Fkbp2	Fkbp2-202	Known	Known	None	0.8500000238418579	None	None	None	None
m54284U_191212_053548/24380589/ccs	PacBio_Hippocampus_Rep1	mm10_ERCC_SIRV	chr5	25760026	25850684	+	12	2048	13433	34969	ENSMUSG00000056367.14	ENSMUST00000088244.5	Actr3b	Actr3b-201	Known	Known	None	0.15000000596046448	None	None	None	None
m54284U_191212_053548/59180869/ccs	PacBio_Hippocampus_Rep1	mm10_ERCC_SIRV	chr13	34078002	34074284	-	4	1595	38382	99848	ENSMUSG00000058672.7	ENSMUST00000056427.9	Tubb2a	Tubb2a-201	Known	Known	None	0.30000001192092896	None	None	None	None
m54284U_191213_120042/164692512/ccs	PacBio_Hippocampus_Rep2	mm10_ERCC_SIRV	chr15	38661945	38692443	+	13	2056	43109	110792	ENSMUSG00000022295.8	ENSMUST00000022904.7	Atp6v1c1	Atp6v1c1-201	Known	Known	None	0.25	None	None	None	None
m54284U_191213_120042/89850897/ccs	PacBio_Hippocampus_Rep2	mm10_ERCC_SIRV	chr11	21091495	21149402	+	7	2389	32411	85108	ENSMUSG00000020134.13	ENSMUST00000093290.11	Peli1	Peli1-201	Known	Known	None	0.949999988079071	None	None	None	None
m54284U_191213_120042/131203369/ccs	PacBio_Hippocampus_Rep2	mm10_ERCC_SIRV	chr1	39650536	39621105	-	4	2454	599	1319	ENSMUSG00000050967.5	ENSMUST00000053355.5	Creg2	Creg2-201	Known	Known	None	0.6499999761581421	None	None	None	None
m54284U_191213_120042/178062132/ccs	PacBio_Hippocampus_Rep2	mm10_ERCC_SIRV	chr7	16816344	16840740	+	18	2889	20054	52309	ENSMUSG00000030374.15	ENSMUST00000019220.15	Strn4	Strn4-201	Known	Known	None	0.25	None	None	None	None
m54284U_191212_053548/143656872/ccs	PacBio_Hippocampus_Rep1	mm10_ERCC_SIRV	chrX	20688566	20699858	+	16	2950	51558	135071	ENSMUSG00000031065.14	ENSMUST00000033380.6	Cdk16	Cdk16-201	Known	Known	None	0.6000000238418579	None	None	None	None
m54284U_191213_120042/165020658/ccs	PacBio_Hippocampus_Rep2	mm10_ERCC_SIRV	chr15	38661945	38691946	+	13	1559	43109	110792	ENSMUSG00000022295.8	ENSMUST00000022904.7	Atp6v1c1	Atp6v1c1-201	Known	Known	None	0.25	None	None	None	None
m54284U_191109_043049/88803759/ccs	PacBio_Cortex_Rep2	mm10_ERCC_SIRV	chr19	6978415	6977778	-	3	219	50094	189921	ENSMUSG00000056629.16	ENCODEMT000189921	Fkbp2	ENCODEMT000189921	Known	ISM	Suffix	0.8500000238418579	None	None	None	None
m54284U_191213_120042/44567314/ccs	PacBio_Hippocampus_Rep2	mm10_ERCC_SIRV	chr6	30807336	30808837	+	1	1472	59960	189919	ENCODEMG000059960	ENCODEMT000189919	ENCODEMG000059960	ENCODEMT000189919	Antisense	Antisense	None	0.20000000298023224	None	None	None	None
m54284U_191212_053548/59442633/ccs	PacBio_Hippocampus_Rep1	mm10_ERCC_SIRV	chr13	34078007	34074284	-	4	1600	38382	99848	ENSMUSG00000058672.7	ENSMUST00000056427.9	Tubb2a	Tubb2a-201	Known	Known	None	0.30000001192092896	None	None	None	None
m54284U_191213_120042/58262431/ccs	PacBio_Hippocampus_Rep2	mm10_ERCC_SIRV	chr9	27030029	27009750	-	6	1560	27108	70818	ENSMUSG00000031988.10	ENSMUST00000034470.10	Vps26b	Vps26b-201	Known	Known	None	0.3499999940395355	None	None	None	None
m54284U_191212_053548/82512408/ccs	PacBio_Hippocampus_Rep1	mm10_ERCC_SIRV	chr5	25760026	25850684	+	12	2054	13433	34969	ENSMUSG00000056367.14	ENSMUST00000088244.5	Actr3b	Actr3b-201	Known	Known	None	0.15000000596046448	None	None	None	None
m54284U_191213_120042/165151817/ccs	PacBio_Hippocampus_Rep2	mm10_ERCC_SIRV	chr15	38661945	38692198	+	13	1811	43109	110792	ENSMUSG00000022295.8	ENSMUST00000022904.7	Atp6v1c1	Atp6v1c1-201	Known	Known	None	0.10000000149011612	None	None	None	None
m54284U_191213_120042/4721331/ccs	PacBio_Hippocampus_Rep2	mm10_ERCC_SIRV	chr17	24169430	24163867	-	3	1151	46622	120682	ENSMUSG00000024121.13	ENSMUST00000024932.11	Atp6v0c	Atp6v0c-201	Known	Known	None	0.05000000074505806	None	None	None	None
m54284U_191213_120042/106695477/ccs	PacBio_Hippocampus_Rep2	mm10_ERCC_SIRV	chr3	57847526	57841909	-	3	1775	8010	21080	ENSMUSG00000027805.16	ENSMUST00000066882.9	Pfn2	Pfn2-201	Known	Known	None	0.4000000059604645	None	None	None	None
m54284U_191212_053548/173278955/ccs	PacBio_Hippocampus_Rep1	mm10_ERCC_SIRV	chr11	21091515	21149402	+	7	2369	32411	85108	ENSMUSG00000020134.13	ENSMUST00000093290.11	Peli1	Peli1-201	Known	Known	None	0.949999988079071	None	None	None	None
m54284U_191212_053548/80872313/ccs	PacBio_Hippocampus_Rep1	mm10_ERCC_SIRV	chr6	30807368	30808830	+	1	1433	59960	189919	ENCODEMG000059960	ENCODEMT000189919	ENCODEMG000059960	ENCODEMT000189919	Antisense	Antisense	None	0.3499999940395355	None	None	None	None
m54284U_191212_053548/154993705/ccs	PacBio_Hippocampus_Rep1	mm10_ERCC_SIRV	chrX	20688566	20698885	+	16	1977	51558	135071	ENSMUSG00000031065.14	ENSMUST00000033380.6	Cdk16	Cdk16-201	Known	Known	None	0.10000000149011612	None	None	None	None
m54284U_191107_221739/89459065/ccs	PacBio_Cortex_Rep1	mm10_ERCC_SIRV	chr7	16816345	16840927	+	18	3075	20054	52309	ENSMUSG00000030374.15	ENSMUST00000019220.15	Strn4	Strn4-201	Known	Known	None	0.30000001192092896	None	None	None	None
m54284U_191213_120042/165281884/ccs	PacBio_Hippocampus_Rep2	mm10_ERCC_SIRV	chr15	38661945	38692196	+	13	1809	43109	110792	ENSMUSG00000022295.8	ENSMUST00000022904.7	Atp6v1c1	Atp6v1c1-201	Known	Known	None	0.10000000149011612	None	None	None	None
m54284U_191212_053548/59574240/ccs	PacBio_Hippocampus_Rep1	mm10_ERCC_SIRV	chr13	34078006	34074284	-	4	1599	38382	99848	ENSMUSG00000058672.7	ENSMUST00000056427.9	Tubb2a	Tubb2a-201	Known	Known	None	0.30000001192092896	None	None	None	None
m54284U_191213_120042/133497601/ccs	PacBio_Hippocampus_Rep2	mm10_ERCC_SIRV	chr1	39650975	39621105	-	4	2893	599	1319	ENSMUSG00000050967.5	ENSMUST00000053355.5	Creg2	Creg2-201	Known	Known	None	0.6499999761581421	None	None	None	None
m54284U_191212_053548/100272503/ccs	PacBio_Hippocampus_Rep1	mm10_ERCC_SIRV	chr5	25760026	25850687	+	11	2001	13433	34968	ENSMUSG00000056367.14	ENSMUST00000128727.7	Actr3b	Actr3b-202	Known	Known	None	0.15000000596046448	None	None	None	None
m54284U_191212_053548/58066126/ccs	PacBio_Hippocampus_Rep1	mm10_ERCC_SIRV	chr6	30807371	30808837	+	1	1437	59960	189919	ENCODEMG000059960	ENCODEMT000189919	ENCODEMG000059960	ENCODEMT000189919	Antisense	Antisense	None	0.20000000298023224	None	None	None	None
m54284U_191213_120042/165349664/ccs	PacBio_Hippocampus_Rep2	mm10_ERCC_SIRV	chr15	38661945	38692437	+	13	2050	43109	110792	ENSMUSG00000022295.8	ENSMUST00000022904.7	Atp6v1c1	Atp6v1c1-201	Known	Known	None	0.3499999940395355	None	None	None	None
m54284U_191213_120042/38275859/ccs	PacBio_Hippocampus_Rep2	mm10_ERCC_SIRV	chr6	30807371	30808830	+	1	1430	59960	189919	ENCODEMG000059960	ENCODEMT000189919	ENCODEMG000059960	ENCODEMT000189919	Antisense	Antisense	None	0.3499999940395355	None	None	None	None
m54284U_191107_221739/64094680/ccs	PacBio_Cortex_Rep1	mm10_ERCC_SIRV	chr9	27030051	27009751	-	6	1581	27108	70818	ENSMUSG00000031988.10	ENSMUST00000034470.10	Vps26b	Vps26b-201	Known	Known	None	0.30000001192092896	None	None	None	None
m54284U_191107_221739/75105300/ccs	PacBio_Cortex_Rep1	mm10_ERCC_SIRV	chr11	21091520	21149402	+	7	2364	32411	85108	ENSMUSG00000020134.13	ENSMUST00000093290.11	Peli1	Peli1-201	Known	Known	None	0.949999988079071	None	None	None	None
m54284U_191213_120042/5701950/ccs	PacBio_Hippocampus_Rep2	mm10_ERCC_SIRV	chr17	24169445	24163867	-	3	1166	46622	120682	ENSMUSG00000024121.13	ENSMUST00000024932.11	Atp6v0c	Atp6v0c-201	Known	Known	None	0.05000000074505806	None	None	None	None
m54284U_191213_120042/165415351/ccs	PacBio_Hippocampus_Rep2	mm10_ERCC_SIRV	chr15	38661945	38692445	+	13	2058	43109	110792	ENSMUSG00000022295.8	ENSMUST00000022904.7	Atp6v1c1	Atp6v1c1-201	Known	Known	None	0.20000000298023224	None	None	None	None
m54284U_191213_120042/107611070/ccs	PacBio_Hippocampus_Rep2	mm10_ERCC_SIRV	chr3	57847560	57841909	-	3	1809	8010	21080	ENSMUSG00000027805.16	ENSMUST00000066882.9	Pfn2	Pfn2-201	Known	Known	None	0.4000000059604645	None	None	None	None
m54284U_191212_053548/17631785/ccs	PacBio_Hippocampus_Rep1	mm10_ERCC_SIRV	chr6	30807410	30808835	+	1	1396	59960	189919	ENCODEMG000059960	ENCODEMT000189919	ENCODEMG000059960	ENCODEMT000189919	Antisense	Antisense	None	0.15000000596046448	None	None	None	None
m54284U_191212_053548/59704624/ccs	PacBio_Hippocampus_Rep1	mm10_ERCC_SIRV	chr13	34078004	34074284	-	4	1597	38382	99848	ENSMUSG00000058672.7	ENSMUST00000056427.9	Tubb2a	Tubb2a-201	Known	Known	None	0.30000001192092896	None	None	None	None
m54284U_191213_120042/26479080/ccs	PacBio_Hippocampus_Rep2	mm10_ERCC_SIRV	chrX	20688566	20699858	+	16	2950	51558	135071	ENSMUSG00000031065.14	ENSMUST00000033380.6	Cdk16	Cdk16-201	Known	Known	None	0.6000000238418579	None	None	None	None
m54284U_191212_053548/105841644/ccs	PacBio_Hippocampus_Rep1	mm10_ERCC_SIRV	chr5	25760026	25850686	+	12	2056	13433	34969	ENSMUSG00000056367.14	ENSMUST00000088244.5	Actr3b	Actr3b-201	Known	Known	None	0.15000000596046448	None	None	None	None
m54284U_191213_120042/133759062/ccs	PacBio_Hippocampus_Rep2	mm10_ERCC_SIRV	chr1	39651019	39621105	-	4	2937	599	1319	ENSMUSG00000050967.5	ENSMUST00000053355.5	Creg2	Creg2-201	Known	Known	None	0.6499999761581421	None	None	None	None
m54284U_191109_043049/89391585/ccs	PacBio_Cortex_Rep2	mm10_ERCC_SIRV	chr19	6980447	6977778	-	6	612	50094	131275	ENSMUSG00000056629.16	ENSMUST00000070878.8	Fkbp2	Fkbp2-201	Known	Known	None	0.8500000238418579	None	None	None	None
m54284U_191107_221739/101124275/ccs	PacBio_Cortex_Rep1	mm10_ERCC_SIRV	chr7	16816345	16840927	+	18	3075	20054	52309	ENSMUSG00000030374.15	ENSMUST00000019220.15	Strn4	Strn4-201	Known	Known	None	0.30000001192092896	None	None	None	None
m54284U_191212_053548/72943128/ccs	PacBio_Hippocampus_Rep1	mm10_ERCC_SIRV	chr6	30807411	30808838	+	1	1398	59960	189919	ENCODEMG000059960	ENCODEMT000189919	ENCODEMG000059960	ENCODEMT000189919	Antisense	Antisense	None	0.15000000596046448	None	None	None	None
m54284U_191213_120042/166201920/ccs	PacBio_Hippocampus_Rep2	mm10_ERCC_SIRV	chr15	38661945	38692443	+	13	2056	43109	110792	ENSMUSG00000022295.8	ENSMUST00000022904.7	Atp6v1c1	Atp6v1c1-201	Known	Known	None	0.25	None	None	None	None
m54284U_191212_053548/59705339/ccs	PacBio_Hippocampus_Rep1	mm10_ERCC_SIRV	chr13	34078005	34074284	-	4	1598	38382	99848	ENSMUSG00000058672.7	ENSMUST00000056427.9	Tubb2a	Tubb2a-201	Known	Known	None	0.30000001192092896	None	None	None	None
m54284U_191107_221739/41944923/ccs	PacBio_Cortex_Rep1	mm10_ERCC_SIRV	chr11	21091531	21149401	+	7	2352	32411	85108	ENSMUSG00000020134.13	ENSMUST00000093290.11	Peli1	Peli1-201	Known	Known	None	0.8999999761581421	None	None	None	None
m54284U_191213_120042/67176861/ccs	PacBio_Hippocampus_Rep2	mm10_ERCC_SIRV	chrX	20688566	20699876	+	16	2968	51558	135071	ENSMUSG00000031065.14	ENSMUST00000033380.6	Cdk16	Cdk16-201	Known	Known	None	0.4000000059604645	None	None	None	None
m54284U_191109_043049/124911976/ccs	PacBio_Cortex_Rep2	mm10_ERCC_SIRV	chr6	30807538	30808830	+	1	1263	59960	189919	ENCODEMG000059960	ENCODEMT000189919	ENCODEMG000059960	ENCODEMT000189919	Antisense	Antisense	None	0.3499999940395355	None	None	None	None
m54284U_191107_221739/172491138/ccs	PacBio_Cortex_Rep1	mm10_ERCC_SIRV	chr7	16816345	16840932	+	18	3059	20054	52310	ENSMUSG00000030374.15	ENSMUST00000108495.8	Strn4	Strn4-202	Known	Known	None	0.15000000596046448	None	None	None	None
m54284U_191213_120042/109249998/ccs	PacBio_Hippocampus_Rep2	mm10_ERCC_SIRV	chr3	57847823	57841909	-	3	2072	8010	21080	ENSMUSG00000027805.16	ENSMUST00000066882.9	Pfn2	Pfn2-201	Known	Known	None	0.4000000059604645	None	None	None	None
m54284U_191213_120042/166724442/ccs	PacBio_Hippocampus_Rep2	mm10_ERCC_SIRV	chr15	38661945	38692437	+	13	2050	43109	110792	ENSMUSG00000022295.8	ENSMUST00000022904.7	Atp6v1c1	Atp6v1c1-201	Known	Known	None	0.3499999940395355	None	None	None	None
m54284U_191213_120042/6948191/ccs	PacBio_Hippocampus_Rep2	mm10_ERCC_SIRV	chr17	24169446	24163867	-	3	1167	46622	120682	ENSMUSG00000024121.13	ENSMUST00000024932.11	Atp6v0c	Atp6v0c-201	Known	Known	None	0.05000000074505806	None	None	None	None
m54284U_191212_053548/148966047/ccs	PacBio_Hippocampus_Rep1	mm10_ERCC_SIRV	chr5	25760026	25850684	+	11	1998	13433	34968	ENSMUSG00000056367.14	ENSMUST00000128727.7	Actr3b	Actr3b-202	Known	Known	None	0.15000000596046448	None	None	None	None
m54284U_191107_221739/66978080/ccs	PacBio_Cortex_Rep1	mm10_ERCC_SIRV	chr9	27030023	27009751	-	6	1553	27108	70818	ENSMUSG00000031988.10	ENSMUST00000034470.10	Vps26b	Vps26b-201	Known	Known	None	0.30000001192092896	None	None	None	None
m54284U_191212_053548/59771638/ccs	PacBio_Hippocampus_Rep1	mm10_ERCC_SIRV	chr13	34078005	34074284	-	4	1598	38382	99848	ENSMUSG00000058672.7	ENSMUST00000056427.9	Tubb2a	Tubb2a-201	Known	Known	None	0.30000001192092896	None	None	None	None
m54284U_191109_043049/91490787/ccs	PacBio_Cortex_Rep2	mm10_ERCC_SIRV	chr19	6980441	6977778	-	6	570	50094	131276	ENSMUSG00000056629.16	ENSMUST00000177752.8	Fkbp2	Fkbp2-202	Known	Known	None	0.8500000238418579	None	None	None	None
m54284U_191213_120042/135004703/ccs	PacBio_Hippocampus_Rep2	mm10_ERCC_SIRV	chr1	39650975	39621105	-	4	2893	599	1319	ENSMUSG00000050967.5	ENSMUST00000053355.5	Creg2	Creg2-201	Known	Known	None	0.6499999761581421	None	None	None	None
m54284U_191212_053548/88671818/ccs	PacBio_Hippocampus_Rep1	mm10_ERCC_SIRV	chr6	30808157	30808835	+	1	649	59960	189919	ENCODEMG000059960	ENCODEMT000189919	ENCODEMG000059960	ENCODEMT000189919	Antisense	Antisense	None	0.15000000596046448	None	None	None	None
m54284U_191213_120042/73991431/ccs	PacBio_Hippocampus_Rep2	mm10_ERCC_SIRV	chrX	20688566	20699876	+	16	2968	51558	135071	ENSMUSG00000031065.14	ENSMUST00000033380.6	Cdk16	Cdk16-201	Known	Known	None	0.4000000059604645	None	None	None	None
m54284U_191213_120042/166725954/ccs	PacBio_Hippocampus_Rep2	mm10_ERCC_SIRV	chr15	38661945	38692440	+	13	2053	43109	110792	ENSMUSG00000022295.8	ENSMUST00000022904.7	Atp6v1c1	Atp6v1c1-201	Known	Known	None	0.25	None	None	None	None
m54284U_191213_120042/30999784/ccs	PacBio_Hippocampus_Rep2	mm10_ERCC_SIRV	chr11	21091531	21149402	+	7	2353	32411	85108	ENSMUSG00000020134.13	ENSMUST00000093290.11	Peli1	Peli1-201	Known	Known	None	0.949999988079071	None	None	None	None
m54284U_191213_120042/4391558/ccs	PacBio_Hippocampus_Rep2	mm10_ERCC_SIRV	chr5	25760026	25850686	+	11	2000	13433	34968	ENSMUSG00000056367.14	ENSMUST00000128727.7	Actr3b	Actr3b-202	Known	Known	None	0.15000000596046448	None	None	None	None
m54284U_191109_043049/101582526/ccs	PacBio_Cortex_Rep2	mm10_ERCC_SIRV	chr19	6980429	6977778	-	6	558	50094	131276	ENSMUSG00000056629.16	ENSMUST00000177752.8	Fkbp2	Fkbp2-202	Known	Known	None	0.8500000238418579	None	None	None	None
m54284U_191212_053548/60097392/ccs	PacBio_Hippocampus_Rep1	mm10_ERCC_SIRV	chr13	34078005	34074284	-	4	1598	38382	99848	ENSMUSG00000058672.7	ENSMUST00000056427.9	Tubb2a	Tubb2a-201	Known	Known	None	0.30000001192092896	None	None	None	None
m54284U_191213_120042/109643312/ccs	PacBio_Hippocampus_Rep2	mm10_ERCC_SIRV	chr3	57847527	57841909	-	3	1776	8010	21080	ENSMUSG00000027805.16	ENSMUST00000066882.9	Pfn2	Pfn2-201	Known	Known	None	0.4000000059604645	None	None	None	None
m54284U_191213_120042/166856300/ccs	PacBio_Hippocampus_Rep2	mm10_ERCC_SIRV	chr15	38661945	38692199	+	13	1812	43109	110792	ENSMUSG00000022295.8	ENSMUST00000022904.7	Atp6v1c1	Atp6v1c1-201	Known	Known	None	0.15000000596046448	None	None	None	None
m54284U_191109_043049/723626/ccs	PacBio_Cortex_Rep2	mm10_ERCC_SIRV	chr7	16816345	16840924	+	18	3072	20054	52309	ENSMUSG00000030374.15	ENSMUST00000019220.15	Strn4	Strn4-201	Known	Known	None	0.30000001192092896	None	None	None	None
m54284U_191107_221739/68158698/ccs	PacBio_Cortex_Rep1	mm10_ERCC_SIRV	chr6	30896738	30808196	-	20	3567	16628	189920	ENSMUSG00000025607.15	ENCODEMT000189920	Copg2	ENCODEMT000189920	Known	ISM	Prefix	0.15000000596046448	None	None	None	None
m54284U_191213_120042/81920480/ccs	PacBio_Hippocampus_Rep2	mm10_ERCC_SIRV	chrX	20688566	20698885	+	16	1977	51558	135071	ENSMUSG00000031065.14	ENSMUST00000033380.6	Cdk16	Cdk16-201	Known	Known	None	0.10000000149011612	None	None	None	None
m54284U_191213_120042/137954724/ccs	PacBio_Hippocampus_Rep2	mm10_ERCC_SIRV	chr1	39650883	39621105	-	4	2801	599	1319	ENSMUSG00000050967.5	ENSMUST00000053355.5	Creg2	Creg2-201	Known	Known	None	0.6499999761581421	None	None	None	None
m54284U_191212_053548/60098347/ccs	PacBio_Hippocampus_Rep1	mm10_ERCC_SIRV	chr13	34078006	34074284	-	4	1599	38382	99848	ENSMUSG00000058672.7	ENSMUST00000056427.9	Tubb2a	Tubb2a-201	Known	Known	None	0.30000001192092896	None	None	None	None
m54284U_191213_120042/36111433/ccs	PacBio_Hippocampus_Rep2	mm10_ERCC_SIRV	chr11	21091534	21149402	+	7	2350	32411	85108	ENSMUSG00000020134.13	ENSMUST00000093290.11	Peli1	Peli1-201	Known	Known	None	0.949999988079071	None	None	None	None
m54284U_191109_043049/106628624/ccs	PacBio_Cortex_Rep2	mm10_ERCC_SIRV	chr19	6980425	6977778	-	6	590	50094	131275	ENSMUSG00000056629.16	ENSMUST00000070878.8	Fkbp2	Fkbp2-201	Known	Known	None	0.8500000238418579	None	None	None	None
m54284U_191213_120042/38603242/ccs	PacBio_Hippocampus_Rep2	mm10_ERCC_SIRV	chr5	25760026	25850686	+	12	2056	13433	34969	ENSMUSG00000056367.14	ENSMUST00000088244.5	Actr3b	Actr3b-201	Known	Known	None	0.15000000596046448	None	None	None	None
m54284U_191213_120042/7143599/ccs	PacBio_Hippocampus_Rep2	mm10_ERCC_SIRV	chr17	24169430	24163867	-	3	1151	46622	120682	ENSMUSG00000024121.13	ENSMUST00000024932.11	Atp6v0c	Atp6v0c-201	Known	Known	None	0.05000000074505806	None	None	None	None
m54284U_191213_120042/167119172/ccs	PacBio_Hippocampus_Rep2	mm10_ERCC_SIRV	chr15	38661945	38692437	+	13	2050	43109	110792	ENSMUSG00000022295.8	ENSMUST00000022904.7	Atp6v1c1	Atp6v1c1-201	Known	Known	None	0.3499999940395355	None	None	None	None
m54284U_191107_221739/76155537/ccs	PacBio_Cortex_Rep1	mm10_ERCC_SIRV	chr9	27030087	27009751	-	6	1617	27108	70818	ENSMUSG00000031988.10	ENSMUST00000034470.10	Vps26b	Vps26b-201	Known	Known	None	0.30000001192092896	None	None	None	None
m54284U_191109_043049/111149803/ccs	PacBio_Cortex_Rep2	mm10_ERCC_SIRV	chr6	30896732	30808238	-	20	3519	16628	189920	ENSMUSG00000025607.15	ENCODEMT000189920	Copg2	ENCODEMT000189920	Known	ISM	Prefix	0.20000000298023224	None	None	None	None
m54284U_191109_043049/1508263/ccs	PacBio_Cortex_Rep2	mm10_ERCC_SIRV	chr7	16816345	16840927	+	17	3270	20054	189922	ENSMUSG00000030374.15	ENCODEMT000189922	Strn4	ENCODEMT000189922	Known	NIC	None	0.30000001192092896	None	None	None	None
m54284U_191213_120042/172361909/ccs	PacBio_Hippocampus_Rep2	mm10_ERCC_SIRV	chrX	20688566	20698884	+	16	1976	51558	135071	ENSMUSG00000031065.14	ENSMUST00000033380.6	Cdk16	Cdk16-201	Known	Known	None	0.10000000149011612	None	None	None	None
m54284U_191213_120042/109644190/ccs	PacBio_Hippocampus_Rep2	mm10_ERCC_SIRV	chr3	57847539	57841909	-	3	1788	8010	21080	ENSMUSG00000027805.16	ENSMUST00000066882.9	Pfn2	Pfn2-201	Known	Known	None	0.4000000059604645	None	None	None	None
m54284U_191212_053548/60162338/ccs	PacBio_Hippocampus_Rep1	mm10_ERCC_SIRV	chr13	34078007	34074284	-	4	1600	38382	99848	ENSMUSG00000058672.7	ENSMUST00000056427.9	Tubb2a	Tubb2a-201	Known	Known	None	0.30000001192092896	None	None	None	None
m54284U_191213_120042/67896524/ccs	PacBio_Hippocampus_Rep2	mm10_ERCC_SIRV	chr5	25760026	25850686	+	12	2056	13433	34969	ENSMUSG00000056367.14	ENSMUST00000088244.5	Actr3b	Actr3b-201	Known	Known	None	0.15000000596046448	None	None	None	None
m54284U_191213_120042/141756142/ccs	PacBio_Hippocampus_Rep2	mm10_ERCC_SIRV	chr1	39651002	39621105	-	4	2920	599	1319	ENSMUSG00000050967.5	ENSMUST00000053355.5	Creg2	Creg2-201	Known	Known	None	0.6499999761581421	None	None	None	None
m54284U_191109_043049/167970876/ccs	PacBio_Cortex_Rep2	mm10_ERCC_SIRV	chr6	30896728	30808243	-	20	3510	16628	189920	ENSMUSG00000025607.15	ENCODEMT000189920	Copg2	ENCODEMT000189920	Known	ISM	Prefix	0.30000001192092896	None	None	None	None
m54284U_191213_120042/167445945/ccs	PacBio_Hippocampus_Rep2	mm10_ERCC_SIRV	chr15	38661949	38692696	+	13	2158	43109	188782	ENSMUSG00000022295.8	ENCODEMT000188782	Atp6v1c1	ENCODEMT000188782	Known	NNC	None	0.3499999940395355	None	None	None	None
m54284U_191109_043049/123732974/ccs	PacBio_Cortex_Rep2	mm10_ERCC_SIRV	chr19	6979177	6977778	-	5	558	50094	189904	ENSMUSG00000056629.16	ENCODEMT000189904	Fkbp2	ENCODEMT000189904	Known	ISM	Suffix	0.8500000238418579	None	None	None	None
m54284U_191213_120042/178718018/ccs	PacBio_Hippocampus_Rep2	mm10_ERCC_SIRV	chrX	20688566	20699874	+	16	2966	51558	135071	ENSMUSG00000031065.14	ENSMUST00000033380.6	Cdk16	Cdk16-201	Known	Known	None	0.3499999940395355	None	None	None	None
m54284U_191213_120042/12387670/ccs	PacBio_Hippocampus_Rep2	mm10_ERCC_SIRV	chr11	21091539	21148657	+	7	1600	32411	85108	ENSMUSG00000020134.13	ENSMUST00000093290.11	Peli1	Peli1-201	Known	Known	None	0.4000000059604645	None	None	None	None
m54284U_191212_053548/60164814/ccs	PacBio_Hippocampus_Rep1	mm10_ERCC_SIRV	chr13	34078005	34074284	-	4	1598	38382	99848	ENSMUSG00000058672.7	ENSMUST00000056427.9	Tubb2a	Tubb2a-201	Known	Known	None	0.30000001192092896	None	None	None	None
m54284U_191109_043049/7471260/ccs	PacBio_Cortex_Rep2	mm10_ERCC_SIRV	chr7	16816345	16840927	+	18	3075	20054	52309	ENSMUSG00000030374.15	ENSMUST00000019220.15	Strn4	Strn4-201	Known	Known	None	0.30000001192092896	None	None	None	None
m54284U_191213_120042/167510632/ccs	PacBio_Hippocampus_Rep2	mm10_ERCC_SIRV	chr15	38661945	38691720	+	13	1333	43109	110792	ENSMUSG00000022295.8	ENSMUST00000022904.7	Atp6v1c1	Atp6v1c1-201	Known	Known	None	0.15000000596046448	None	None	None	None
m54284U_191212_053548/84871087/ccs	PacBio_Hippocampus_Rep1	mm10_ERCC_SIRV	chr6	30896723	30808266	-	20	3445	16628	189920	ENSMUSG00000025607.15	ENCODEMT000189920	Copg2	ENCODEMT000189920	Known	ISM	Prefix	0.10000000149011612	None	None	None	None
m54284U_191213_120042/105384200/ccs	PacBio_Hippocampus_Rep2	mm10_ERCC_SIRV	chr5	25760059	25850689	+	11	2016	13433	188430	ENSMUSG00000056367.14	ENCODEMT000188430	Actr3b	ENCODEMT000188430	Known	NNC	None	0.15000000596046448	None	None	None	None
m54284U_191109_043049/133235168/ccs	PacBio_Cortex_Rep2	mm10_ERCC_SIRV	chr19	6979821	6977778	-	5	1219	50094	189904	ENSMUSG00000056629.16	ENCODEMT000189904	Fkbp2	ENCODEMT000189904	Known	ISM	Suffix	0.8500000238418579	None	None	None	None
m54284U_191213_120042/7342866/ccs	PacBio_Hippocampus_Rep2	mm10_ERCC_SIRV	chr17	24169431	24163867	-	3	1152	46622	120682	ENSMUSG00000024121.13	ENSMUST00000024932.11	Atp6v0c	Atp6v0c-201	Known	Known	None	0.05000000074505806	None	None	None	None
m54284U_191107_221739/180028243/ccs	PacBio_Cortex_Rep1	mm10_ERCC_SIRV	chr9	27030016	27009751	-	6	1546	27108	70818	ENSMUSG00000031988.10	ENSMUST00000034470.10	Vps26b	Vps26b-201	Known	Known	None	0.30000001192092896	None	None	None	None
m54284U_191107_221739/41747804/ccs	PacBio_Cortex_Rep1	mm10_ERCC_SIRV	chrX	20688583	20699876	+	16	3098	51558	189255	ENSMUSG00000031065.14	ENCODEMT000189255	Cdk16	ENCODEMT000189255	Known	NIC	None	0.4000000059604645	None	None	None	None
m54284U_191213_120042/110430291/ccs	PacBio_Hippocampus_Rep2	mm10_ERCC_SIRV	chr3	57847533	57841909	-	3	1782	8010	21080	ENSMUSG00000027805.16	ENSMUST00000066882.9	Pfn2	Pfn2-201	Known	Known	None	0.4000000059604645	None	None	None	None
m54284U_191213_120042/167511084/ccs	PacBio_Hippocampus_Rep2	mm10_ERCC_SIRV	chr15	38661945	38692437	+	13	2050	43109	110792	ENSMUSG00000022295.8	ENSMUST00000022904.7	Atp6v1c1	Atp6v1c1-201	Known	Known	None	0.3499999940395355	None	None	None	None
m54284U_191109_043049/14615413/ccs	PacBio_Cortex_Rep2	mm10_ERCC_SIRV	chr7	16816345	16840927	+	18	3075	20054	52309	ENSMUSG00000030374.15	ENSMUST00000019220.15	Strn4	Strn4-201	Known	Known	None	0.30000001192092896	None	None	None	None
m54284U_191212_053548/60555670/ccs	PacBio_Hippocampus_Rep1	mm10_ERCC_SIRV	chr13	34078005	34074284	-	4	1598	38382	99848	ENSMUSG00000058672.7	ENSMUST00000056427.9	Tubb2a	Tubb2a-201	Known	Known	None	0.30000001192092896	None	None	None	None
m54284U_191213_120042/142476519/ccs	PacBio_Hippocampus_Rep2	mm10_ERCC_SIRV	chr1	39650875	39621105	-	4	2793	599	1319	ENSMUSG00000050967.5	ENSMUST00000053355.5	Creg2	Creg2-201	Known	Known	None	0.6499999761581421	None	None	None	None
m54284U_191109_043049/43843748/ccs	PacBio_Cortex_Rep2	mm10_ERCC_SIRV	chr6	30896738	30809149	-	20	2614	16628	189920	ENSMUSG00000025607.15	ENCODEMT000189920	Copg2	ENCODEMT000189920	Known	ISM	Prefix	0.30000001192092896	None	None	None	None
m54284U_191107_221739/112067180/ccs	PacBio_Cortex_Rep1	mm10_ERCC_SIRV	chr11	21091540	21149401	+	7	2343	32411	85108	ENSMUSG00000020134.13	ENSMUST00000093290.11	Peli1	Peli1-201	Known	Known	None	0.8999999761581421	None	None	None	None
m54284U_191213_120042/138086031/ccs	PacBio_Hippocampus_Rep2	mm10_ERCC_SIRV	chr5	25760026	25850686	+	11	2000	13433	34968	ENSMUSG00000056367.14	ENSMUST00000128727.7	Actr3b	Actr3b-202	Known	Known	None	0.15000000596046448	None	None	None	None
m54284U_191109_043049/134676496/ccs	PacBio_Cortex_Rep2	mm10_ERCC_SIRV	chr19	6979141	6977778	-	5	522	50094	189904	ENSMUSG00000056629.16	ENCODEMT000189904	Fkbp2	ENCODEMT000189904	Known	ISM	Suffix	0.8500000238418579	None	None	None	None
m54284U_191213_120042/167577060/ccs	PacBio_Hippocampus_Rep2	mm10_ERCC_SIRV	chr15	38661945	38692443	+	13	2056	43109	110792	ENSMUSG00000022295.8	ENSMUST00000022904.7	Atp6v1c1	Atp6v1c1-201	Known	Known	None	0.25	None	None	None	None
m54284U_191109_043049/2819792/ccs	PacBio_Cortex_Rep2	mm10_ERCC_SIRV	chrX	20688575	20699880	+	16	2957	51558	189285	ENSMUSG00000031065.14	ENCODEMT000189285	Cdk16	ENCODEMT000189285	Known	NIC	None	0.3499999940395355	None	None	None	None
m54284U_191109_043049/21170369/ccs	PacBio_Cortex_Rep2	mm10_ERCC_SIRV	chr7	16816345	16840923	+	18	3071	20054	52309	ENSMUSG00000030374.15	ENSMUST00000019220.15	Strn4	Strn4-201	Known	Known	None	0.30000001192092896	None	None	None	None
m54284U_191212_053548/60884531/ccs	PacBio_Hippocampus_Rep1	mm10_ERCC_SIRV	chr13	34078007	34074284	-	4	1600	38382	99848	ENSMUSG00000058672.7	ENSMUST00000056427.9	Tubb2a	Tubb2a-201	Known	Known	None	0.30000001192092896	None	None	None	None
m54284U_191213_120042/167969974/ccs	PacBio_Hippocampus_Rep2	mm10_ERCC_SIRV	chr15	38661945	38692440	+	13	2053	43109	110792	ENSMUSG00000022295.8	ENSMUST00000022904.7	Atp6v1c1	Atp6v1c1-201	Known	Known	None	0.25	None	None	None	None
m54284U_191107_221739/114099155/ccs	PacBio_Cortex_Rep1	mm10_ERCC_SIRV	chr6	30896738	30809154	-	20	2609	16628	189920	ENSMUSG00000025607.15	ENCODEMT000189920	Copg2	ENCODEMT000189920	Known	ISM	Prefix	0.3499999940395355	None	None	None	None
m54284U_191213_120042/41748080/ccs	PacBio_Hippocampus_Rep2	mm10_ERCC_SIRV	chr11	21091541	21149402	+	7	2343	32411	85108	ENSMUSG00000020134.13	ENSMUST00000093290.11	Peli1	Peli1-201	Known	Known	None	0.949999988079071	None	None	None	None
m54284U_191109_043049/62326172/ccs	PacBio_Cortex_Rep2	mm10_ERCC_SIRV	chrX	20688567	20699874	+	16	2965	51558	135071	ENSMUSG00000031065.14	ENSMUST00000033380.6	Cdk16	Cdk16-201	Known	Known	None	0.3499999940395355	None	None	None	None
m54284U_191109_043049/30999100/ccs	PacBio_Cortex_Rep2	mm10_ERCC_SIRV	chr7	16816345	16840927	+	18	3075	20054	52309	ENSMUSG00000030374.15	ENSMUST00000019220.15	Strn4	Strn4-201	Known	Known	None	0.30000001192092896	None	None	None	None
m54284U_191213_120042/147524316/ccs	PacBio_Hippocampus_Rep2	mm10_ERCC_SIRV	chr5	25760070	25850684	+	10	1850	13433	188052	ENSMUSG00000056367.14	ENCODEMT000188052	Actr3b	ENCODEMT000188052	Known	NIC	None	0.25	None	None	None	None
m54284U_191213_120042/8128244/ccs	PacBio_Hippocampus_Rep2	mm10_ERCC_SIRV	chr17	24169440	24163867	-	3	1161	46622	120682	ENSMUSG00000024121.13	ENSMUST00000024932.11	Atp6v0c	Atp6v0c-201	Known	Known	None	0.05000000074505806	None	None	None	None
m54284U_191213_120042/168034769/ccs	PacBio_Hippocampus_Rep2	mm10_ERCC_SIRV	chr15	38661945	38692437	+	13	2050	43109	110792	ENSMUSG00000022295.8	ENSMUST00000022904.7	Atp6v1c1	Atp6v1c1-201	Known	Known	None	0.3499999940395355	None	None	None	None
m54284U_191109_043049/135137593/ccs	PacBio_Cortex_Rep2	mm10_ERCC_SIRV	chr19	6980429	6977778	-	6	558	50094	131276	ENSMUSG00000056629.16	ENSMUST00000177752.8	Fkbp2	Fkbp2-202	Known	Known	None	0.8500000238418579	None	None	None	None
m54284U_191212_053548/62325398/ccs	PacBio_Hippocampus_Rep1	mm10_ERCC_SIRV	chr13	34078002	34074284	-	4	1595	38382	99848	ENSMUSG00000058672.7	ENSMUST00000056427.9	Tubb2a	Tubb2a-201	Known	Known	None	0.30000001192092896	None	None	None	None
m54284U_191213_120042/110430386/ccs	PacBio_Hippocampus_Rep2	mm10_ERCC_SIRV	chr3	57847539	57841909	-	3	1788	8010	21080	ENSMUSG00000027805.16	ENSMUST00000066882.9	Pfn2	Pfn2-201	Known	Known	None	0.4000000059604645	None	None	None	None
m54284U_191109_043049/43909447/ccs	PacBio_Cortex_Rep2	mm10_ERCC_SIRV	chr9	27030022	27009751	-	6	1552	27108	70818	ENSMUSG00000031988.10	ENSMUST00000034470.10	Vps26b	Vps26b-201	Known	Known	None	0.30000001192092896	None	None	None	None
m54284U_191213_120042/142803134/ccs	PacBio_Hippocampus_Rep2	mm10_ERCC_SIRV	chr1	39650967	39621105	-	4	2885	599	1319	ENSMUSG00000050967.5	ENSMUST00000053355.5	Creg2	Creg2-201	Known	Known	None	0.6499999761581421	None	None	None	None
m54284U_191213_120042/102172471/ccs	PacBio_Hippocampus_Rep2	mm10_ERCC_SIRV	chr6	30896422	30809165	-	20	2544	16628	189923	ENSMUSG00000025607.15	ENCODEMT000189923	Copg2	ENCODEMT000189923	Known	ISM	Prefix	0.4000000059604645	None	None	None	None
m54284U_191213_120042/168102596/ccs	PacBio_Hippocampus_Rep2	mm10_ERCC_SIRV	chr15	38661945	38692443	+	13	2056	43109	110792	ENSMUSG00000022295.8	ENSMUST00000022904.7	Atp6v1c1	Atp6v1c1-201	Known	Known	None	0.25	None	None	None	None
m54284U_191212_053548/62523052/ccs	PacBio_Hippocampus_Rep1	mm10_ERCC_SIRV	chr13	34078006	34074284	-	4	1599	38382	99848	ENSMUSG00000058672.7	ENSMUST00000056427.9	Tubb2a	Tubb2a-201	Known	Known	None	0.30000001192092896	None	None	None	None
m54284U_191109_043049/65407187/ccs	PacBio_Cortex_Rep2	mm10_ERCC_SIRV	chrX	20688567	20698885	+	16	1976	51558	135071	ENSMUSG00000031065.14	ENSMUST00000033380.6	Cdk16	Cdk16-201	Known	Known	None	0.10000000149011612	None	None	None	None
m54284U_191109_043049/43909672/ccs	PacBio_Cortex_Rep2	mm10_ERCC_SIRV	chr7	16816345	16840926	+	18	3074	20054	52309	ENSMUSG00000030374.15	ENSMUST00000019220.15	Strn4	Strn4-201	Known	Known	None	0.25	None	None	None	None
m54284U_191109_043049/12255728/ccs	PacBio_Cortex_Rep2	mm10_ERCC_SIRV	chr11	21091542	21149400	+	7	2340	32411	85108	ENSMUSG00000020134.13	ENSMUST00000093290.11	Peli1	Peli1-201	Known	Known	None	0.8500000238418579	None	None	None	None
m54284U_191107_221739/5703195/ccs	PacBio_Cortex_Rep1	mm10_ERCC_SIRV	chr5	25760027	25850686	+	12	2055	13433	34969	ENSMUSG00000056367.14	ENSMUST00000088244.5	Actr3b	Actr3b-201	Known	Known	None	0.15000000596046448	None	None	None	None
m54284U_191109_043049/138742527/ccs	PacBio_Cortex_Rep2	mm10_ERCC_SIRV	chr19	6980438	6977778	-	6	567	50094	131276	ENSMUSG00000056629.16	ENSMUST00000177752.8	Fkbp2	Fkbp2-202	Known	Known	None	0.8500000238418579	None	None	None	None
m54284U_191213_120042/168560108/ccs	PacBio_Hippocampus_Rep2	mm10_ERCC_SIRV	chr15	38661945	38692198	+	13	1811	43109	110792	ENSMUSG00000022295.8	ENSMUST00000022904.7	Atp6v1c1	Atp6v1c1-201	Known	Known	None	0.10000000149011612	None	None	None	None
m54284U_191109_043049/48695659/ccs	PacBio_Cortex_Rep2	mm10_ERCC_SIRV	chr7	16816345	16840927	+	18	3075	20054	52309	ENSMUSG00000030374.15	ENSMUST00000019220.15	Strn4	Strn4-201	Known	Known	None	0.30000001192092896	None	None	None	None
m54284U_191213_120042/143853793/ccs	PacBio_Hippocampus_Rep2	mm10_ERCC_SIRV	chr1	39651002	39621105	-	4	2920	599	1319	ENSMUSG00000050967.5	ENSMUST00000053355.5	Creg2	Creg2-201	Known	Known	None	0.6499999761581421	None	None	None	None
m54284U_191213_120042/101713147/ccs	PacBio_Hippocampus_Rep2	mm10_ERCC_SIRV	chrX	20688567	20698884	+	16	1975	51558	135071	ENSMUSG00000031065.14	ENSMUST00000033380.6	Cdk16	Cdk16-201	Known	Known	None	0.10000000149011612	None	None	None	None
m54284U_191213_120042/168822947/ccs	PacBio_Hippocampus_Rep2	mm10_ERCC_SIRV	chr15	38661945	38692437	+	13	2050	43109	110792	ENSMUSG00000022295.8	ENSMUST00000022904.7	Atp6v1c1	Atp6v1c1-201	Known	Known	None	0.3499999940395355	None	None	None	None
m54284U_191212_053548/62653686/ccs	PacBio_Hippocampus_Rep1	mm10_ERCC_SIRV	chr13	34078007	34074284	-	4	1600	38382	99848	ENSMUSG00000058672.7	ENSMUST00000056427.9	Tubb2a	Tubb2a-201	Known	Known	None	0.30000001192092896	None	None	None	None
m54284U_191107_221739/51643983/ccs	PacBio_Cortex_Rep1	mm10_ERCC_SIRV	chr5	25760027	25850687	+	12	2056	13433	34969	ENSMUSG00000056367.14	ENSMUST00000088244.5	Actr3b	Actr3b-201	Known	Known	None	0.15000000596046448	None	None	None	None
m54284U_191107_221739/119212634/ccs	PacBio_Cortex_Rep1	mm10_ERCC_SIRV	chr6	30896748	30809227	-	20	2534	16628	189924	ENSMUSG00000025607.15	ENCODEMT000189924	Copg2	ENCODEMT000189924	Known	NNC	None	0.3499999940395355	None	None	None	None
m54284U_191213_120042/110494138/ccs	PacBio_Hippocampus_Rep2	mm10_ERCC_SIRV	chr3	57847560	57841909	-	3	1809	8010	21080	ENSMUSG00000027805.16	ENSMUST00000066882.9	Pfn2	Pfn2-201	Known	Known	None	0.4000000059604645	None	None	None	None
m54284U_191109_043049/145623103/ccs	PacBio_Cortex_Rep2	mm10_ERCC_SIRV	chr19	6979143	6977778	-	5	524	50094	189904	ENSMUSG00000056629.16	ENCODEMT000189904	Fkbp2	ENCODEMT000189904	Known	ISM	Suffix	0.8500000238418579	None	None	None	None
m54284U_191107_221739/99683125/ccs	PacBio_Cortex_Rep1	mm10_ERCC_SIRV	chr11	21091580	21149402	+	7	2304	32411	85108	ENSMUSG00000020134.13	ENSMUST00000093290.11	Peli1	Peli1-201	Known	Known	None	0.949999988079071	None	None	None	None
m54284U_191109_043049/62129634/ccs	PacBio_Cortex_Rep2	mm10_ERCC_SIRV	chr7	16816345	16840931	+	18	3079	20054	52309	ENSMUSG00000030374.15	ENSMUST00000019220.15	Strn4	Strn4-201	Known	Known	None	0.15000000596046448	None	None	None	None
m54284U_191212_053548/90245552/ccs	PacBio_Hippocampus_Rep1	mm10_ERCC_SIRV	chr9	27030094	27009751	-	6	1624	27108	70818	ENSMUSG00000031988.10	ENSMUST00000034470.10	Vps26b	Vps26b-201	Known	Known	None	0.30000001192092896	None	None	None	None
m54284U_191213_120042/8520665/ccs	PacBio_Hippocampus_Rep2	mm10_ERCC_SIRV	chr17	24169438	24163867	-	3	1159	46622	120682	ENSMUSG00000024121.13	ENSMUST00000024932.11	Atp6v0c	Atp6v0c-201	Known	Known	None	0.05000000074505806	None	None	None	None
m54284U_191213_120042/170330548/ccs	PacBio_Hippocampus_Rep2	mm10_ERCC_SIRV	chrX	20688567	20698890	+	16	1981	51558	135071	ENSMUSG00000031065.14	ENSMUST00000033380.6	Cdk16	Cdk16-201	Known	Known	None	0.05000000074505806	None	None	None	None
m54284U_191213_120042/168887039/ccs	PacBio_Hippocampus_Rep2	mm10_ERCC_SIRV	chr15	38661945	38692196	+	13	1809	43109	110792	ENSMUSG00000022295.8	ENSMUST00000022904.7	Atp6v1c1	Atp6v1c1-201	Known	Known	None	0.10000000149011612	None	None	None	None
m54284U_191212_053548/62785097/ccs	PacBio_Hippocampus_Rep1	mm10_ERCC_SIRV	chr13	34078006	34074284	-	4	1599	38382	99848	ENSMUSG00000058672.7	ENSMUST00000056427.9	Tubb2a	Tubb2a-201	Known	Known	None	0.30000001192092896	None	None	None	None
m54284U_191107_221739/146212434/ccs	PacBio_Cortex_Rep1	mm10_ERCC_SIRV	chr5	25760027	25850685	+	12	2054	13433	34969	ENSMUSG00000056367.14	ENSMUST00000088244.5	Actr3b	Actr3b-201	Known	Known	None	0.15000000596046448	None	None	None	None
m54284U_191109_043049/69993792/ccs	PacBio_Cortex_Rep2	mm10_ERCC_SIRV	chr7	16816345	16840928	+	18	3076	20054	52309	ENSMUSG00000030374.15	ENSMUST00000019220.15	Strn4	Strn4-201	Known	Known	None	0.25	None	None	None	None
m54284U_191213_120042/179045398/ccs	PacBio_Hippocampus_Rep2	mm10_ERCC_SIRV	chrX	20688567	20699875	+	16	2966	51558	135071	ENSMUSG00000031065.14	ENSMUST00000033380.6	Cdk16	Cdk16-201	Known	Known	None	0.3499999940395355	None	None	None	None
m54284U_191213_120042/146212056/ccs	PacBio_Hippocampus_Rep2	mm10_ERCC_SIRV	chr1	39651179	39621105	-	4	3097	599	1319	ENSMUSG00000050967.5	ENSMUST00000053355.5	Creg2	Creg2-201	Known	Known	None	0.6499999761581421	None	None	None	None
m54284U_191213_120042/169083976/ccs	PacBio_Hippocampus_Rep2	mm10_ERCC_SIRV	chr15	38661945	38692445	+	13	2058	43109	110792	ENSMUSG00000022295.8	ENSMUST00000022904.7	Atp6v1c1	Atp6v1c1-201	Known	Known	None	0.20000000298023224	None	None	None	None
m54284U_191109_043049/145817917/ccs	PacBio_Cortex_Rep2	mm10_ERCC_SIRV	chr19	6979865	6977778	-	5	1263	50094	189904	ENSMUSG00000056629.16	ENCODEMT000189904	Fkbp2	ENCODEMT000189904	Known	ISM	Suffix	0.8500000238418579	None	None	None	None
m54284U_191109_043049/93783079/ccs	PacBio_Cortex_Rep2	mm10_ERCC_SIRV	chr7	16816345	16840926	+	18	3068	20054	52309	ENSMUSG00000030374.15	ENSMUST00000019220.15	Strn4	Strn4-201	Known	Known	None	0.25	None	None	None	None
m54284U_191213_120042/169541894/ccs	PacBio_Hippocampus_Rep2	mm10_ERCC_SIRV	chr15	38661945	38692200	+	13	1813	43109	110792	ENSMUSG00000022295.8	ENSMUST00000022904.7	Atp6v1c1	Atp6v1c1-201	Known	Known	None	0.15000000596046448	None	None	None	None
m54284U_191107_221739/55443985/ccs	PacBio_Cortex_Rep1	mm10_ERCC_SIRV	chr6	30896738	30809248	-	20	2515	16628	189920	ENSMUSG00000025607.15	ENCODEMT000189920	Copg2	ENCODEMT000189920	Known	ISM	Prefix	0.25	None	None	None	None
m54284U_191107_221739/101517784/ccs	PacBio_Cortex_Rep1	mm10_ERCC_SIRV	chr11	21091611	21149401	+	7	2272	32411	85108	ENSMUSG00000020134.13	ENSMUST00000093290.11	Peli1	Peli1-201	Known	Known	None	0.8999999761581421	None	None	None	None
m54284U_191212_053548/62915841/ccs	PacBio_Hippocampus_Rep1	mm10_ERCC_SIRV	chr13	34078007	34074284	-	4	1600	38382	99848	ENSMUSG00000058672.7	ENSMUST00000056427.9	Tubb2a	Tubb2a-201	Known	Known	None	0.30000001192092896	None	None	None	None
m54284U_191109_043049/69863576/ccs	PacBio_Cortex_Rep2	mm10_ERCC_SIRV	chr5	25760027	25850686	+	11	1999	13433	34968	ENSMUSG00000056367.14	ENSMUST00000128727.7	Actr3b	Actr3b-202	Known	Known	None	0.15000000596046448	None	None	None	None
m54284U_191107_221739/15926441/ccs	PacBio_Cortex_Rep1	mm10_ERCC_SIRV	chrX	20688568	20698885	+	16	1975	51558	135071	ENSMUSG00000031065.14	ENSMUST00000033380.6	Cdk16	Cdk16-201	Known	Known	None	0.10000000149011612	None	None	None	None
m54284U_191107_221739/153945048/ccs	PacBio_Cortex_Rep1	mm10_ERCC_SIRV	chr9	27029881	27009752	-	6	1410	27108	70818	ENSMUSG00000031988.10	ENSMUST00000034470.10	Vps26b	Vps26b-201	Known	Known	None	0.25	None	None	None	None
m54284U_191109_043049/107023096/ccs	PacBio_Cortex_Rep2	mm10_ERCC_SIRV	chr7	16816345	16840735	+	18	2883	20054	52309	ENSMUSG00000030374.15	ENSMUST00000019220.15	Strn4	Strn4-201	Known	Known	None	0.20000000298023224	None	None	None	None
m54284U_191109_043049/148637289/ccs	PacBio_Cortex_Rep2	mm10_ERCC_SIRV	chr19	6980449	6977778	-	6	578	50094	131276	ENSMUSG00000056629.16	ENSMUST00000177752.8	Fkbp2	Fkbp2-202	Known	Known	None	0.8500000238418579	None	None	None	None
m54284U_191213_120042/148636204/ccs	PacBio_Hippocampus_Rep2	mm10_ERCC_SIRV	chr1	39651247	39621105	-	4	3165	599	1319	ENSMUSG00000050967.5	ENSMUST00000053355.5	Creg2	Creg2-201	Known	Known	None	0.6499999761581421	None	None	None	None
m54284U_191213_120042/8783926/ccs	PacBio_Hippocampus_Rep2	mm10_ERCC_SIRV	chr17	24169425	24163867	-	3	1146	46622	120682	ENSMUSG00000024121.13	ENSMUST00000024932.11	Atp6v0c	Atp6v0c-201	Known	Known	None	0.05000000074505806	None	None	None	None
m54284U_191213_120042/111149586/ccs	PacBio_Hippocampus_Rep2	mm10_ERCC_SIRV	chr3	57847533	57841909	-	3	1782	8010	21080	ENSMUSG00000027805.16	ENSMUST00000066882.9	Pfn2	Pfn2-201	Known	Known	None	0.4000000059604645	None	None	None	None
m54284U_191213_120042/169541954/ccs	PacBio_Hippocampus_Rep2	mm10_ERCC_SIRV	chr15	38661945	38692437	+	13	2050	43109	110792	ENSMUSG00000022295.8	ENSMUST00000022904.7	Atp6v1c1	Atp6v1c1-201	Known	Known	None	0.3499999940395355	None	None	None	None
m54284U_191212_053548/63178951/ccs	PacBio_Hippocampus_Rep1	mm10_ERCC_SIRV	chr13	34078006	34074284	-	4	1599	38382	99848	ENSMUSG00000058672.7	ENSMUST00000056427.9	Tubb2a	Tubb2a-201	Known	Known	None	0.30000001192092896	None	None	None	None
m54284U_191213_120042/173344562/ccs	PacBio_Hippocampus_Rep2	mm10_ERCC_SIRV	chr6	30896740	30809259	-	20	2506	16628	189920	ENSMUSG00000025607.15	ENCODEMT000189920	Copg2	ENCODEMT000189920	Known	ISM	Prefix	0.3499999940395355	None	None	None	None
m54284U_191107_221739/49218019/ccs	PacBio_Cortex_Rep1	mm10_ERCC_SIRV	chrX	20688568	20699876	+	16	2966	51558	135071	ENSMUSG00000031065.14	ENSMUST00000033380.6	Cdk16	Cdk16-201	Known	Known	None	0.4000000059604645	None	None	None	None
m54284U_191109_043049/30736920/ccs	PacBio_Cortex_Rep2	mm10_ERCC_SIRV	chr11	21091615	21149402	+	7	2269	32411	85108	ENSMUSG00000020134.13	ENSMUST00000093290.11	Peli1	Peli1-201	Known	Known	None	0.949999988079071	None	None	None	None
m54284U_191109_043049/120455474/ccs	PacBio_Cortex_Rep2	mm10_ERCC_SIRV	chr7	16816345	16840927	+	18	3075	20054	52309	ENSMUSG00000030374.15	ENSMUST00000019220.15	Strn4	Strn4-201	Known	Known	None	0.30000001192092896	None	None	None	None
m54284U_191109_043049/89982266/ccs	PacBio_Cortex_Rep2	mm10_ERCC_SIRV	chr5	25760071	25850690	+	10	1855	13433	188052	ENSMUSG00000056367.14	ENCODEMT000188052	Actr3b	ENCODEMT000188052	Known	NIC	None	0.15000000596046448	None	None	None	None
m54284U_191109_043049/154141362/ccs	PacBio_Cortex_Rep2	mm10_ERCC_SIRV	chr19	6980429	6977778	-	6	558	50094	131276	ENSMUSG00000056629.16	ENSMUST00000177752.8	Fkbp2	Fkbp2-202	Known	Known	None	0.8500000238418579	None	None	None	None
m54284U_191213_120042/169541971/ccs	PacBio_Hippocampus_Rep2	mm10_ERCC_SIRV	chr15	38661945	38692196	+	13	1809	43109	110792	ENSMUSG00000022295.8	ENSMUST00000022904.7	Atp6v1c1	Atp6v1c1-201	Known	Known	None	0.10000000149011612	None	None	None	None
m54284U_191109_043049/9568278/ccs	PacBio_Cortex_Rep2	mm10_ERCC_SIRV	chr11	21091621	21149401	+	7	2243	32411	189925	ENSMUSG00000020134.13	ENCODEMT000189925	Peli1	ENCODEMT000189925	Known	NNC	None	0.8999999761581421	None	None	None	None
m54284U_191212_053548/104335600/ccs	PacBio_Hippocampus_Rep1	mm10_ERCC_SIRV	chr6	30896743	30810331	-	19	2023	16628	189926	ENSMUSG00000025607.15	ENCODEMT000189926	Copg2	ENCODEMT000189926	Known	ISM	Prefix	0.44999998807907104	None	None	None	None
m54284U_191212_053548/63373418/ccs	PacBio_Hippocampus_Rep1	mm10_ERCC_SIRV	chr13	34078005	34074284	-	4	1598	38382	99848	ENSMUSG00000058672.7	ENSMUST00000056427.9	Tubb2a	Tubb2a-201	Known	Known	None	0.30000001192092896	None	None	None	None
m54284U_191109_043049/126421383/ccs	PacBio_Cortex_Rep2	mm10_ERCC_SIRV	chr7	16816345	16840927	+	18	3075	20054	52309	ENSMUSG00000030374.15	ENSMUST00000019220.15	Strn4	Strn4-201	Known	Known	None	0.30000001192092896	None	None	None	None
m54284U_191213_120042/170133511/ccs	PacBio_Hippocampus_Rep2	mm10_ERCC_SIRV	chr15	38661945	38692437	+	13	2050	43109	110792	ENSMUSG00000022295.8	ENSMUST00000022904.7	Atp6v1c1	Atp6v1c1-201	Known	Known	None	0.3499999940395355	None	None	None	None
m54284U_191212_053548/35457167/ccs	PacBio_Hippocampus_Rep1	mm10_ERCC_SIRV	chr5	25760027	25850684	+	12	2053	13433	34969	ENSMUSG00000056367.14	ENSMUST00000088244.5	Actr3b	Actr3b-201	Known	Known	None	0.15000000596046448	None	None	None	None
m54284U_191213_120042/151127740/ccs	PacBio_Hippocampus_Rep2	mm10_ERCC_SIRV	chr1	39650991	39621105	-	4	2909	599	1319	ENSMUSG00000050967.5	ENSMUST00000053355.5	Creg2	Creg2-201	Known	Known	None	0.6499999761581421	None	None	None	None
m54284U_191109_043049/154733069/ccs	PacBio_Cortex_Rep2	mm10_ERCC_SIRV	chr19	6980419	6977778	-	6	548	50094	131276	ENSMUSG00000056629.16	ENSMUST00000177752.8	Fkbp2	Fkbp2-202	Known	Known	None	0.8500000238418579	None	None	None	None
m54284U_191212_053548/93587099/ccs	PacBio_Hippocampus_Rep1	mm10_ERCC_SIRV	chr9	27030089	27009752	-	6	1618	27108	70818	ENSMUSG00000031988.10	ENSMUST00000034470.10	Vps26b	Vps26b-201	Known	Known	None	0.25	None	None	None	None
m54284U_191107_221739/57149029/ccs	PacBio_Cortex_Rep1	mm10_ERCC_SIRV	chrX	20688568	20699877	+	16	2967	51558	135071	ENSMUSG00000031065.14	ENSMUST00000033380.6	Cdk16	Cdk16-201	Known	Known	None	0.4000000059604645	None	None	None	None
m54284U_191213_120042/111214960/ccs	PacBio_Hippocampus_Rep2	mm10_ERCC_SIRV	chr3	57845998	57841906	-	3	1685	8010	183033	ENSMUSG00000027805.16	ENCODEMT000183033	Pfn2	ENCODEMT000183033	Known	NNC	None	0.4000000059604645	None	None	None	None
m54284U_191213_120042/170133671/ccs	PacBio_Hippocampus_Rep2	mm10_ERCC_SIRV	chr15	38661945	38692198	+	13	1811	43109	110792	ENSMUSG00000022295.8	ENSMUST00000022904.7	Atp6v1c1	Atp6v1c1-201	Known	Known	None	0.10000000149011612	None	None	None	None
m54284U_191213_120042/9176680/ccs	PacBio_Hippocampus_Rep2	mm10_ERCC_SIRV	chr17	24169445	24163867	-	3	1166	46622	120682	ENSMUSG00000024121.13	ENSMUST00000024932.11	Atp6v0c	Atp6v0c-201	Known	Known	None	0.05000000074505806	None	None	None	None
m54284U_191109_043049/127665746/ccs	PacBio_Cortex_Rep2	mm10_ERCC_SIRV	chr7	16816345	16840927	+	18	3075	20054	52309	ENSMUSG00000030374.15	ENSMUST00000019220.15	Strn4	Strn4-201	Known	Known	None	0.30000001192092896	None	None	None	None
m54284U_191212_053548/63439690/ccs	PacBio_Hippocampus_Rep1	mm10_ERCC_SIRV	chr13	34078007	34074284	-	4	1600	38382	99848	ENSMUSG00000058672.7	ENSMUST00000056427.9	Tubb2a	Tubb2a-201	Known	Known	None	0.30000001192092896	None	None	None	None
m54284U_191213_120042/170395430/ccs	PacBio_Hippocampus_Rep2	mm10_ERCC_SIRV	chr15	38661945	38692437	+	13	2050	43109	110792	ENSMUSG00000022295.8	ENSMUST00000022904.7	Atp6v1c1	Atp6v1c1-201	Known	Known	None	0.3499999940395355	None	None	None	None
m54284U_191212_053548/83233525/ccs	PacBio_Hippocampus_Rep1	mm10_ERCC_SIRV	chr11	21091623	21149402	+	7	2261	32411	85108	ENSMUSG00000020134.13	ENSMUST00000093290.11	Peli1	Peli1-201	Known	Known	None	0.949999988079071	None	None	None	None
m54284U_191212_053548/59836347/ccs	PacBio_Hippocampus_Rep1	mm10_ERCC_SIRV	chr5	25760027	25850684	+	12	2053	13433	34969	ENSMUSG00000056367.14	ENSMUST00000088244.5	Actr3b	Actr3b-201	Known	Known	None	0.15000000596046448	None	None	None	None
m54284U_191109_043049/110037517/ccs	PacBio_Cortex_Rep2	mm10_ERCC_SIRV	chrX	20688568	20698882	+	16	1972	51558	135071	ENSMUSG00000031065.14	ENSMUST00000033380.6	Cdk16	Cdk16-201	Known	Known	None	0.15000000596046448	None	None	None	None
m54284U_191212_053548/63441277/ccs	PacBio_Hippocampus_Rep1	mm10_ERCC_SIRV	chr13	34078007	34074284	-	4	1600	38382	99848	ENSMUSG00000058672.7	ENSMUST00000056427.9	Tubb2a	Tubb2a-201	Known	Known	None	0.30000001192092896	None	None	None	None
m54284U_191109_043049/158009308/ccs	PacBio_Cortex_Rep2	mm10_ERCC_SIRV	chr19	6980438	6977778	-	6	567	50094	131276	ENSMUSG00000056629.16	ENSMUST00000177752.8	Fkbp2	Fkbp2-202	Known	Known	None	0.8500000238418579	None	None	None	None
m54284U_191213_120042/152896952/ccs	PacBio_Hippocampus_Rep2	mm10_ERCC_SIRV	chr1	39651179	39621105	-	4	3097	599	1319	ENSMUSG00000050967.5	ENSMUST00000053355.5	Creg2	Creg2-201	Known	Known	None	0.6499999761581421	None	None	None	None
m54284U_191109_043049/129369617/ccs	PacBio_Cortex_Rep2	mm10_ERCC_SIRV	chr7	16816345	16840927	+	18	3075	20054	52309	ENSMUSG00000030374.15	ENSMUST00000019220.15	Strn4	Strn4-201	Known	Known	None	0.30000001192092896	None	None	None	None
m54284U_191213_120042/170723030/ccs	PacBio_Hippocampus_Rep2	mm10_ERCC_SIRV	chr15	38661945	38692197	+	13	1810	43109	110792	ENSMUSG00000022295.8	ENSMUST00000022904.7	Atp6v1c1	Atp6v1c1-201	Known	Known	None	0.10000000149011612	None	None	None	None
m54284U_191212_053548/155321154/ccs	PacBio_Hippocampus_Rep1	mm10_ERCC_SIRV	chr5	25760027	25850686	+	12	2055	13433	34969	ENSMUSG00000056367.14	ENSMUST00000088244.5	Actr3b	Actr3b-201	Known	Known	None	0.15000000596046448	None	None	None	None
m54284U_191212_053548/134545651/ccs	PacBio_Hippocampus_Rep1	mm10_ERCC_SIRV	chr11	21091623	21149402	+	7	2261	32411	85108	ENSMUSG00000020134.13	ENSMUST00000093290.11	Peli1	Peli1-201	Known	Known	None	0.949999988079071	None	None	None	None
m54284U_191109_043049/175769185/ccs	PacBio_Cortex_Rep2	mm10_ERCC_SIRV	chr19	6980449	6977778	-	6	614	50094	131275	ENSMUSG00000056629.16	ENSMUST00000070878.8	Fkbp2	Fkbp2-201	Known	Known	None	0.8500000238418579	None	None	None	None
m54284U_191107_221739/147327204/ccs	PacBio_Cortex_Rep1	mm10_ERCC_SIRV	chr6	30825641	30811628	-	7	815	16628	189927	ENSMUSG00000025607.15	ENCODEMT000189927	Copg2	ENCODEMT000189927	Known	ISM	None	0.05000000074505806	None	None	None	None
m54284U_191213_120042/170787546/ccs	PacBio_Hippocampus_Rep2	mm10_ERCC_SIRV	chr15	38661945	38692437	+	13	2050	43109	110792	ENSMUSG00000022295.8	ENSMUST00000022904.7	Atp6v1c1	Atp6v1c1-201	Known	Known	None	0.3499999940395355	None	None	None	None
m54284U_191109_043049/132711992/ccs	PacBio_Cortex_Rep2	mm10_ERCC_SIRV	chrX	20688568	20699877	+	16	2967	51558	135071	ENSMUSG00000031065.14	ENSMUST00000033380.6	Cdk16	Cdk16-201	Known	Known	None	0.4000000059604645	None	None	None	None
m54284U_191212_053548/63636059/ccs	PacBio_Hippocampus_Rep1	mm10_ERCC_SIRV	chr13	34078007	34074284	-	4	1600	38382	99848	ENSMUSG00000058672.7	ENSMUST00000056427.9	Tubb2a	Tubb2a-201	Known	Known	None	0.30000001192092896	None	None	None	None
m54284U_191109_043049/138477797/ccs	PacBio_Cortex_Rep2	mm10_ERCC_SIRV	chr7	16816345	16840927	+	18	3075	20054	52309	ENSMUSG00000030374.15	ENSMUST00000019220.15	Strn4	Strn4-201	Known	Known	None	0.30000001192092896	None	None	None	None
m54284U_191213_120042/111609493/ccs	PacBio_Hippocampus_Rep2	mm10_ERCC_SIRV	chr3	57847558	57841909	-	3	1807	8010	21080	ENSMUSG00000027805.16	ENSMUST00000066882.9	Pfn2	Pfn2-201	Known	Known	None	0.4000000059604645	None	None	None	None
m54284U_191212_053548/154599624/ccs	PacBio_Hippocampus_Rep1	mm10_ERCC_SIRV	chr9	27030100	27009752	-	6	1629	27108	70818	ENSMUSG00000031988.10	ENSMUST00000034470.10	Vps26b	Vps26b-201	Known	Known	None	0.25	None	None	None	None
m54284U_191213_120042/9307715/ccs	PacBio_Hippocampus_Rep2	mm10_ERCC_SIRV	chr17	24169390	24163867	-	3	1111	46622	120682	ENSMUSG00000024121.13	ENSMUST00000024932.11	Atp6v0c	Atp6v0c-201	Known	Known	None	0.05000000074505806	None	None	None	None
m54284U_191109_043049/176818232/ccs	PacBio_Cortex_Rep2	mm10_ERCC_SIRV	chr19	6980438	6977778	-	6	603	50094	131275	ENSMUSG00000056629.16	ENSMUST00000070878.8	Fkbp2	Fkbp2-201	Known	Known	None	0.8500000238418579	None	None	None	None
m54284U_191213_120042/29951320/ccs	PacBio_Hippocampus_Rep2	mm10_ERCC_SIRV	chr5	25760027	25850686	+	12	2055	13433	34969	ENSMUSG00000056367.14	ENSMUST00000088244.5	Actr3b	Actr3b-201	Known	Known	None	0.15000000596046448	None	None	None	None
m54284U_191213_120042/153028674/ccs	PacBio_Hippocampus_Rep2	mm10_ERCC_SIRV	chr1	39650892	39621105	-	4	2810	599	1319	ENSMUSG00000050967.5	ENSMUST00000053355.5	Creg2	Creg2-201	Known	Known	None	0.6499999761581421	None	None	None	None
m54284U_191213_120042/111741306/ccs	PacBio_Hippocampus_Rep2	mm10_ERCC_SIRV	chr3	57843278	57841912	-	1	1370	8010	182981	ENSMUSG00000027805.16	ENCODEMT000182981	Pfn2	ENCODEMT000182981	Known	ISM	None	0.4000000059604645	None	None	None	None
m54284U_191212_053548/8258102/ccs	PacBio_Hippocampus_Rep1	mm10_ERCC_SIRV	chrX	20688568	20699874	+	16	2957	51558	135071	ENSMUSG00000031065.14	ENSMUST00000033380.6	Cdk16	Cdk16-201	Known	Known	None	0.3499999940395355	None	None	None	None
m54284U_191213_120042/110494470/ccs	PacBio_Hippocampus_Rep2	mm10_ERCC_SIRV	chr11	21091623	21149402	+	7	2261	32411	85108	ENSMUSG00000020134.13	ENSMUST00000093290.11	Peli1	Peli1-201	Known	Known	None	0.949999988079071	None	None	None	None
m54284U_191212_053548/63702725/ccs	PacBio_Hippocampus_Rep1	mm10_ERCC_SIRV	chr13	34078007	34074284	-	4	1600	38382	99848	ENSMUSG00000058672.7	ENSMUST00000056427.9	Tubb2a	Tubb2a-201	Known	Known	None	0.30000001192092896	None	None	None	None
m54284U_191109_043049/143132737/ccs	PacBio_Cortex_Rep2	mm10_ERCC_SIRV	chr7	16816345	16840928	+	18	3076	20054	52309	ENSMUSG00000030374.15	ENSMUST00000019220.15	Strn4	Strn4-201	Known	Known	None	0.25	None	None	None	None
m54284U_191213_120042/170789158/ccs	PacBio_Hippocampus_Rep2	mm10_ERCC_SIRV	chr15	38661945	38692437	+	13	2050	43109	110792	ENSMUSG00000022295.8	ENSMUST00000022904.7	Atp6v1c1	Atp6v1c1-201	Known	Known	None	0.3499999940395355	None	None	None	None
m54284U_191212_053548/1508535/ccs	PacBio_Hippocampus_Rep1	mm10_ERCC_SIRV	chr19	6980476	6977778	-	6	605	50094	131276	ENSMUSG00000056629.16	ENSMUST00000177752.8	Fkbp2	Fkbp2-202	Known	Known	None	0.8500000238418579	None	None	None	None
m54284U_191107_221739/155650354/ccs	PacBio_Cortex_Rep1	mm10_ERCC_SIRV	chr6	30896745	30813736	-	14	3712	16628	189928	ENSMUSG00000025607.15	ENCODEMT000189928	Copg2	ENCODEMT000189928	Known	ISM	Prefix	0.20000000298023224	None	None	None	None
m54284U_191213_120042/28706072/ccs	PacBio_Hippocampus_Rep2	mm10_ERCC_SIRV	chr9	27030017	27009752	-	6	1546	27108	70818	ENSMUSG00000031988.10	ENSMUST00000034470.10	Vps26b	Vps26b-201	Known	Known	None	0.25	None	None	None	None
m54284U_191212_053548/65864914/ccs	PacBio_Hippocampus_Rep1	mm10_ERCC_SIRV	chrX	20688568	20699877	+	16	2967	51558	135071	ENSMUSG00000031065.14	ENSMUST00000033380.6	Cdk16	Cdk16-201	Known	Known	None	0.4000000059604645	None	None	None	None
m54284U_191109_043049/140051951/ccs	PacBio_Cortex_Rep2	mm10_ERCC_SIRV	chr11	21091632	21150317	+	7	3167	32411	85108	ENSMUSG00000020134.13	ENSMUST00000093290.11	Peli1	Peli1-201	Known	Known	None	0.4000000059604645	None	None	None	None
m54284U_191212_053548/64095029/ccs	PacBio_Hippocampus_Rep1	mm10_ERCC_SIRV	chr13	34076439	34074284	-	3	1399	38382	177302	ENSMUSG00000058672.7	ENCODEMT000177302	Tubb2a	ENCODEMT000177302	Known	ISM	Suffix	0.30000001192092896	None	None	None	None
m54284U_191213_120042/126485270/ccs	PacBio_Hippocampus_Rep2	mm10_ERCC_SIRV	chr5	25760027	25850686	+	11	1999	13433	34968	ENSMUSG00000056367.14	ENSMUST00000128727.7	Actr3b	Actr3b-202	Known	Known	None	0.15000000596046448	None	None	None	None
m54284U_191109_043049/149423782/ccs	PacBio_Cortex_Rep2	mm10_ERCC_SIRV	chr7	16816345	16840896	+	18	3044	20054	52309	ENSMUSG00000030374.15	ENSMUST00000019220.15	Strn4	Strn4-201	Known	Known	None	0.6000000238418579	None	None	None	None
m54284U_191213_120042/153225181/ccs	PacBio_Hippocampus_Rep2	mm10_ERCC_SIRV	chr1	39651002	39621105	-	4	2920	599	1319	ENSMUSG00000050967.5	ENSMUST00000053355.5	Creg2	Creg2-201	Known	Known	None	0.6499999761581421	None	None	None	None
m54284U_191212_053548/107676220/ccs	PacBio_Hippocampus_Rep1	mm10_ERCC_SIRV	chr19	6980429	6977778	-	6	558	50094	131276	ENSMUSG00000056629.16	ENSMUST00000177752.8	Fkbp2	Fkbp2-202	Known	Known	None	0.8500000238418579	None	None	None	None
m54284U_191213_120042/171311392/ccs	PacBio_Hippocampus_Rep2	mm10_ERCC_SIRV	chr15	38661995	38692437	+	9	1637	43109	186778	ENSMUSG00000022295.8	ENCODEMT000186778	Atp6v1c1	ENCODEMT000186778	Known	NIC	None	0.3499999940395355	None	None	None	None
m54284U_191213_120042/10749847/ccs	PacBio_Hippocampus_Rep2	mm10_ERCC_SIRV	chr17	24169445	24163867	-	3	1166	46622	120682	ENSMUSG00000024121.13	ENSMUST00000024932.11	Atp6v0c	Atp6v0c-201	Known	Known	None	0.05000000074505806	None	None	None	None
m54284U_191213_120042/112397134/ccs	PacBio_Hippocampus_Rep2	mm10_ERCC_SIRV	chr3	57847539	57841909	-	3	1788	8010	21080	ENSMUSG00000027805.16	ENSMUST00000066882.9	Pfn2	Pfn2-201	Known	Known	None	0.4000000059604645	None	None	None	None
m54284U_191109_043049/157550595/ccs	PacBio_Cortex_Rep2	mm10_ERCC_SIRV	chr11	21091637	21149138	+	7	1983	32411	85108	ENSMUSG00000020134.13	ENSMUST00000093290.11	Peli1	Peli1-201	Known	Known	None	0.4000000059604645	None	None	None	None
m54284U_191213_120042/171378718/ccs	PacBio_Hippocampus_Rep2	mm10_ERCC_SIRV	chr15	38661945	38692444	+	13	2057	43109	110792	ENSMUSG00000022295.8	ENSMUST00000022904.7	Atp6v1c1	Atp6v1c1-201	Known	Known	None	0.20000000298023224	None	None	None	None
m54284U_191109_043049/155321346/ccs	PacBio_Cortex_Rep2	mm10_ERCC_SIRV	chr7	16816345	16840927	+	18	3075	20054	52309	ENSMUSG00000030374.15	ENSMUST00000019220.15	Strn4	Strn4-201	Known	Known	None	0.30000001192092896	None	None	None	None
m54284U_191107_221739/126814400/ccs	PacBio_Cortex_Rep1	mm10_ERCC_SIRV	chr5	25760028	25850687	+	12	2055	13433	34969	ENSMUSG00000056367.14	ENSMUST00000088244.5	Actr3b	Actr3b-201	Known	Known	None	0.15000000596046448	None	None	None	None
m54284U_191212_053548/114821839/ccs	PacBio_Hippocampus_Rep1	mm10_ERCC_SIRV	chr19	6980431	6977747	-	6	501	50094	189907	ENSMUSG00000056629.16	ENCODEMT000189907	Fkbp2	ENCODEMT000189907	Known	NNC	None	0.8500000238418579	None	None	None	None
m54284U_191212_053548/122356989/ccs	PacBio_Hippocampus_Rep1	mm10_ERCC_SIRV	chrX	20688568	20698884	+	16	1974	51558	135071	ENSMUSG00000031065.14	ENSMUST00000033380.6	Cdk16	Cdk16-201	Known	Known	None	0.10000000149011612	None	None	None	None
m54284U_191213_120042/34014818/ccs	PacBio_Hippocampus_Rep2	mm10_ERCC_SIRV	chr9	27030035	27009752	-	6	1564	27108	70818	ENSMUSG00000031988.10	ENSMUST00000034470.10	Vps26b	Vps26b-201	Known	Known	None	0.25	None	None	None	None
m54284U_191212_053548/64226064/ccs	PacBio_Hippocampus_Rep1	mm10_ERCC_SIRV	chr13	34078005	34074284	-	4	1598	38382	99848	ENSMUSG00000058672.7	ENSMUST00000056427.9	Tubb2a	Tubb2a-201	Known	Known	None	0.30000001192092896	None	None	None	None
m54284U_191213_120042/154994040/ccs	PacBio_Hippocampus_Rep2	mm10_ERCC_SIRV	chr1	39650966	39621105	-	4	2884	599	1319	ENSMUSG00000050967.5	ENSMUST00000053355.5	Creg2	Creg2-201	Known	Known	None	0.6499999761581421	None	None	None	None
m54284U_191213_120042/156632722/ccs	PacBio_Hippocampus_Rep2	mm10_ERCC_SIRV	chr11	21091638	21149401	+	7	2245	32411	85108	ENSMUSG00000020134.13	ENSMUST00000093290.11	Peli1	Peli1-201	Known	Known	None	0.8999999761581421	None	None	None	None
m54284U_191213_120042/113246919/ccs	PacBio_Hippocampus_Rep2	mm10_ERCC_SIRV	chr3	57847742	57841909	-	3	1991	8010	21080	ENSMUSG00000027805.16	ENSMUST00000066882.9	Pfn2	Pfn2-201	Known	Known	None	0.4000000059604645	None	None	None	None
m54284U_191109_043049/35324172/ccs	PacBio_Cortex_Rep2	mm10_ERCC_SIRV	chr6	30896770	30814749	-	14	2723	16628	189929	ENSMUSG00000025607.15	ENCODEMT000189929	Copg2	ENCODEMT000189929	Known	ISM	Prefix	0.25	None	None	None	None
m54284U_191213_120042/171442261/ccs	PacBio_Hippocampus_Rep2	mm10_ERCC_SIRV	chr15	38661945	38692437	+	13	2050	43109	110792	ENSMUSG00000022295.8	ENSMUST00000022904.7	Atp6v1c1	Atp6v1c1-201	Known	Known	None	0.3499999940395355	None	None	None	None
m54284U_191109_043049/156043041/ccs	PacBio_Cortex_Rep2	mm10_ERCC_SIRV	chr7	16816345	16840922	+	18	3070	20054	52309	ENSMUSG00000030374.15	ENSMUST00000019220.15	Strn4	Strn4-201	Known	Known	None	0.30000001192092896	None	None	None	None
m54284U_191109_043049/61079883/ccs	PacBio_Cortex_Rep2	mm10_ERCC_SIRV	chr5	25760028	25850626	+	12	2001	13433	34969	ENSMUSG00000056367.14	ENSMUST00000088244.5	Actr3b	Actr3b-201	Known	Known	None	0.15000000596046448	None	None	None	None
m54284U_191213_120042/4129252/ccs	PacBio_Hippocampus_Rep2	mm10_ERCC_SIRV	chr19	6980419	6977778	-	6	548	50094	131276	ENSMUSG00000056629.16	ENSMUST00000177752.8	Fkbp2	Fkbp2-202	Known	Known	None	0.8500000238418579	None	None	None	None
m54284U_191212_053548/172622818/ccs	PacBio_Hippocampus_Rep1	mm10_ERCC_SIRV	chrX	20688568	20699875	+	16	2965	51558	135071	ENSMUSG00000031065.14	ENSMUST00000033380.6	Cdk16	Cdk16-201	Known	Known	None	0.3499999940395355	None	None	None	None
m54284U_191212_053548/64291181/ccs	PacBio_Hippocampus_Rep1	mm10_ERCC_SIRV	chr13	34078007	34074284	-	4	1600	38382	99848	ENSMUSG00000058672.7	ENSMUST00000056427.9	Tubb2a	Tubb2a-201	Known	Known	None	0.30000001192092896	None	None	None	None
m54284U_191213_120042/11143518/ccs	PacBio_Hippocampus_Rep2	mm10_ERCC_SIRV	chr17	24169428	24163867	-	3	1149	46622	120682	ENSMUSG00000024121.13	ENSMUST00000024932.11	Atp6v0c	Atp6v0c-201	Known	Known	None	0.05000000074505806	None	None	None	None
m54284U_191109_043049/35260073/ccs	PacBio_Cortex_Rep2	mm10_ERCC_SIRV	chr11	21091639	21149402	+	7	2245	32411	85108	ENSMUSG00000020134.13	ENSMUST00000093290.11	Peli1	Peli1-201	Known	Known	None	0.949999988079071	None	None	None	None
m54284U_191213_120042/171442506/ccs	PacBio_Hippocampus_Rep2	mm10_ERCC_SIRV	chr15	38661945	38692437	+	13	2050	43109	110792	ENSMUSG00000022295.8	ENSMUST00000022904.7	Atp6v1c1	Atp6v1c1-201	Known	Known	None	0.3499999940395355	None	None	None	None
m54284U_191213_120042/167708238/ccs	PacBio_Hippocampus_Rep2	mm10_ERCC_SIRV	chr9	27030027	27009752	-	6	1556	27108	70818	ENSMUSG00000031988.10	ENSMUST00000034470.10	Vps26b	Vps26b-201	Known	Known	None	0.25	None	None	None	None
m54284U_191213_120042/155125197/ccs	PacBio_Hippocampus_Rep2	mm10_ERCC_SIRV	chr1	39650580	39621105	-	4	2498	599	1319	ENSMUSG00000050967.5	ENSMUST00000053355.5	Creg2	Creg2-201	Known	Known	None	0.6499999761581421	None	None	None	None
m54284U_191212_053548/9635612/ccs	PacBio_Hippocampus_Rep1	mm10_ERCC_SIRV	chr7	16816345	16840927	+	18	3075	20054	52309	ENSMUSG00000030374.15	ENSMUST00000019220.15	Strn4	Strn4-201	Known	Known	None	0.30000001192092896	None	None	None	None
m54284U_191213_120042/59245420/ccs	PacBio_Hippocampus_Rep2	mm10_ERCC_SIRV	chrX	20688584	20698884	+	16	1972	51558	189254	ENSMUSG00000031065.14	ENCODEMT000189254	Cdk16	ENCODEMT000189254	Known	NNC	None	0.10000000149011612	None	None	None	None
m54284U_191213_120042/113574265/ccs	PacBio_Hippocampus_Rep2	mm10_ERCC_SIRV	chr3	57847551	57841909	-	3	1800	8010	21080	ENSMUSG00000027805.16	ENSMUST00000066882.9	Pfn2	Pfn2-201	Known	Known	None	0.4000000059604645	None	None	None	None
m54284U_191109_043049/165350007/ccs	PacBio_Cortex_Rep2	mm10_ERCC_SIRV	chr5	25760030	25850687	+	12	2053	13433	34969	ENSMUSG00000056367.14	ENSMUST00000088244.5	Actr3b	Actr3b-201	Known	Known	None	0.15000000596046448	None	None	None	None
m54284U_191213_120042/4325707/ccs	PacBio_Hippocampus_Rep2	mm10_ERCC_SIRV	chr19	6979893	6977778	-	5	1291	50094	189904	ENSMUSG00000056629.16	ENCODEMT000189904	Fkbp2	ENCODEMT000189904	Known	ISM	Suffix	0.8500000238418579	None	None	None	None
m54284U_191212_053548/65014578/ccs	PacBio_Hippocampus_Rep1	mm10_ERCC_SIRV	chr13	34078007	34074284	-	4	1600	38382	99848	ENSMUSG00000058672.7	ENSMUST00000056427.9	Tubb2a	Tubb2a-201	Known	Known	None	0.30000001192092896	None	None	None	None
m54284U_191109_043049/110168367/ccs	PacBio_Cortex_Rep2	mm10_ERCC_SIRV	chr11	21091640	21149400	+	7	2250	32411	85108	ENSMUSG00000020134.13	ENSMUST00000093290.11	Peli1	Peli1-201	Known	Known	None	0.8500000238418579	None	None	None	None
m54284U_191213_120042/171442623/ccs	PacBio_Hippocampus_Rep2	mm10_ERCC_SIRV	chr15	38661945	38692437	+	13	2050	43109	110792	ENSMUSG00000022295.8	ENSMUST00000022904.7	Atp6v1c1	Atp6v1c1-201	Known	Known	None	0.3499999940395355	None	None	None	None
m54284U_191107_221739/102370100/ccs	PacBio_Cortex_Rep1	mm10_ERCC_SIRV	chrX	20688569	20698885	+	16	1974	51558	135071	ENSMUSG00000031065.14	ENSMUST00000033380.6	Cdk16	Cdk16-201	Known	Known	None	0.10000000149011612	None	None	None	None
m54284U_191212_053548/15401561/ccs	PacBio_Hippocampus_Rep1	mm10_ERCC_SIRV	chr7	16816337	16840925	+	16	2895	20054	189745	ENSMUSG00000030374.15	ENCODEMT000189745	Strn4	ENCODEMT000189745	Known	NIC	None	0.25	None	None	None	None
m54284U_191212_053548/163119956/ccs	PacBio_Hippocampus_Rep1	mm10_ERCC_SIRV	chr5	25760030	25850686	+	12	2037	13433	34969	ENSMUSG00000056367.14	ENSMUST00000088244.5	Actr3b	Actr3b-201	Known	Known	None	0.15000000596046448	None	None	None	None
m54284U_191213_120042/155386905/ccs	PacBio_Hippocampus_Rep2	mm10_ERCC_SIRV	chr1	39651181	39621105	-	4	3099	599	1319	ENSMUSG00000050967.5	ENSMUST00000053355.5	Creg2	Creg2-201	Known	Known	None	0.6499999761581421	None	None	None	None
m54284U_191213_120042/124454586/ccs	PacBio_Hippocampus_Rep2	mm10_ERCC_SIRV	chr11	21091642	21149402	+	7	2242	32411	85108	ENSMUSG00000020134.13	ENSMUST00000093290.11	Peli1	Peli1-201	Known	Known	None	0.949999988079071	None	None	None	None
m54284U_191213_120042/11470143/ccs	PacBio_Hippocampus_Rep2	mm10_ERCC_SIRV	chr17	24169741	24163867	-	3	1462	46622	120682	ENSMUSG00000024121.13	ENSMUST00000024932.11	Atp6v0c	Atp6v0c-201	Known	Known	None	0.05000000074505806	None	None	None	None
m54284U_191212_053548/65143208/ccs	PacBio_Hippocampus_Rep1	mm10_ERCC_SIRV	chr13	34078002	34074284	-	4	1595	38382	99848	ENSMUSG00000058672.7	ENSMUST00000056427.9	Tubb2a	Tubb2a-201	Known	Known	None	0.30000001192092896	None	None	None	None
m54284U_191213_120042/171639302/ccs	PacBio_Hippocampus_Rep2	mm10_ERCC_SIRV	chr15	38661945	38692198	+	13	1811	43109	110792	ENSMUSG00000022295.8	ENSMUST00000022904.7	Atp6v1c1	Atp6v1c1-201	Known	Known	None	0.10000000149011612	None	None	None	None
m54284U_191107_221739/56034642/ccs	PacBio_Cortex_Rep1	mm10_ERCC_SIRV	chr9	27030050	27009754	-	6	1577	27108	70818	ENSMUSG00000031988.10	ENSMUST00000034470.10	Vps26b	Vps26b-201	Known	Known	None	0.25	None	None	None	None
m54284U_191109_043049/26543755/ccs	PacBio_Cortex_Rep2	mm10_ERCC_SIRV	chrX	20688569	20699876	+	16	2965	51558	135071	ENSMUSG00000031065.14	ENSMUST00000033380.6	Cdk16	Cdk16-201	Known	Known	None	0.4000000059604645	None	None	None	None
m54284U_191213_120042/114492029/ccs	PacBio_Hippocampus_Rep2	mm10_ERCC_SIRV	chr3	57847542	57841909	-	3	1791	8010	21080	ENSMUSG00000027805.16	ENSMUST00000066882.9	Pfn2	Pfn2-201	Known	Known	None	0.4000000059604645	None	None	None	None
m54284U_191213_120042/19072359/ccs	PacBio_Hippocampus_Rep2	mm10_ERCC_SIRV	chr19	6980439	6977778	-	6	604	50094	131275	ENSMUSG00000056629.16	ENSMUST00000070878.8	Fkbp2	Fkbp2-201	Known	Known	None	0.8500000238418579	None	None	None	None
m54284U_191109_043049/48104846/ccs	PacBio_Cortex_Rep2	mm10_ERCC_SIRV	chr6	30896746	30814810	-	14	2644	16628	189929	ENSMUSG00000025607.15	ENCODEMT000189929	Copg2	ENCODEMT000189929	Known	ISM	Prefix	0.699999988079071	None	None	None	None
m54284U_191212_053548/23660321/ccs	PacBio_Hippocampus_Rep1	mm10_ERCC_SIRV	chr7	16816345	16840927	+	18	3069	20054	52309	ENSMUSG00000030374.15	ENSMUST00000019220.15	Strn4	Strn4-201	Known	Known	None	0.30000001192092896	None	None	None	None
m54284U_191212_053548/92866145/ccs	PacBio_Hippocampus_Rep1	mm10_ERCC_SIRV	chrX	20688569	20698884	+	16	1973	51558	135071	ENSMUSG00000031065.14	ENSMUST00000033380.6	Cdk16	Cdk16-201	Known	Known	None	0.10000000149011612	None	None	None	None
m54284U_191109_043049/29426293/ccs	PacBio_Cortex_Rep2	mm10_ERCC_SIRV	chr11	21091643	21150317	+	7	3156	32411	85108	ENSMUSG00000020134.13	ENSMUST00000093290.11	Peli1	Peli1-201	Known	Known	None	0.4000000059604645	None	None	None	None
m54284U_191107_221739/23003871/ccs	PacBio_Cortex_Rep1	mm10_ERCC_SIRV	chr5	25760031	25850688	+	11	1997	13433	34968	ENSMUSG00000056367.14	ENSMUST00000128727.7	Actr3b	Actr3b-202	Known	Known	None	0.10000000149011612	None	None	None	None
m54284U_191212_053548/65211165/ccs	PacBio_Hippocampus_Rep1	mm10_ERCC_SIRV	chr13	34077967	34074284	-	4	1560	38382	99848	ENSMUSG00000058672.7	ENSMUST00000056427.9	Tubb2a	Tubb2a-201	Known	Known	None	0.30000001192092896	None	None	None	None
m54284U_191213_120042/171772206/ccs	PacBio_Hippocampus_Rep2	mm10_ERCC_SIRV	chr15	38661945	38692437	+	13	2050	43109	110792	ENSMUSG00000022295.8	ENSMUST00000022904.7	Atp6v1c1	Atp6v1c1-201	Known	Known	None	0.3499999940395355	None	None	None	None
m54284U_191212_053548/28445074/ccs	PacBio_Hippocampus_Rep1	mm10_ERCC_SIRV	chr7	16816345	16840927	+	18	3075	20054	52309	ENSMUSG00000030374.15	ENSMUST00000019220.15	Strn4	Strn4-201	Known	Known	None	0.30000001192092896	None	None	None	None
m54284U_191213_120042/156828475/ccs	PacBio_Hippocampus_Rep2	mm10_ERCC_SIRV	chr1	39650966	39621105	-	4	2884	599	1319	ENSMUSG00000050967.5	ENSMUST00000053355.5	Creg2	Creg2-201	Known	Known	None	0.6499999761581421	None	None	None	None
m54284U_191213_120042/35063752/ccs	PacBio_Hippocampus_Rep2	mm10_ERCC_SIRV	chr19	6980429	6977778	-	6	558	50094	131276	ENSMUSG00000056629.16	ENSMUST00000177752.8	Fkbp2	Fkbp2-202	Known	Known	None	0.8500000238418579	None	None	None	None
m54284U_191212_053548/94373487/ccs	PacBio_Hippocampus_Rep1	mm10_ERCC_SIRV	chrX	20688569	20699877	+	16	2966	51558	135071	ENSMUSG00000031065.14	ENSMUST00000033380.6	Cdk16	Cdk16-201	Known	Known	None	0.4000000059604645	None	None	None	None
m54284U_191213_120042/10224820/ccs	PacBio_Hippocampus_Rep2	mm10_ERCC_SIRV	chr6	30896745	30815269	-	14	2184	16628	189929	ENSMUSG00000025607.15	ENCODEMT000189929	Copg2	ENCODEMT000189929	Known	ISM	Prefix	0.4000000059604645	None	None	None	None
m54284U_191212_053548/65340485/ccs	PacBio_Hippocampus_Rep1	mm10_ERCC_SIRV	chr13	34078007	34074284	-	4	1606	38382	99848	ENSMUSG00000058672.7	ENSMUST00000056427.9	Tubb2a	Tubb2a-201	Known	Known	None	0.30000001192092896	None	None	None	None
m54284U_191213_120042/12059605/ccs	PacBio_Hippocampus_Rep2	mm10_ERCC_SIRV	chr17	24169393	24163867	-	3	1114	46622	120682	ENSMUSG00000024121.13	ENSMUST00000024932.11	Atp6v0c	Atp6v0c-201	Known	Known	None	0.05000000074505806	None	None	None	None
m54284U_191213_120042/172034793/ccs	PacBio_Hippocampus_Rep2	mm10_ERCC_SIRV	chr15	38661945	38692437	+	13	2050	43109	110792	ENSMUSG00000022295.8	ENSMUST00000022904.7	Atp6v1c1	Atp6v1c1-201	Known	Known	None	0.3499999940395355	None	None	None	None
m54284U_191212_053548/120324362/ccs	PacBio_Hippocampus_Rep1	mm10_ERCC_SIRV	chr11	21091643	21149400	+	7	2253	32411	85108	ENSMUSG00000020134.13	ENSMUST00000093290.11	Peli1	Peli1-201	Known	Known	None	0.8500000238418579	None	None	None	None
m54284U_191107_221739/26740000/ccs	PacBio_Cortex_Rep1	mm10_ERCC_SIRV	chr5	25760085	25850686	+	13	2276	13433	188001	ENSMUSG00000056367.14	ENCODEMT000188001	Actr3b	ENCODEMT000188001	Known	NNC	None	0.15000000596046448	None	None	None	None
m54284U_191213_120042/115147995/ccs	PacBio_Hippocampus_Rep2	mm10_ERCC_SIRV	chr3	57847510	57841909	-	3	1759	8010	21080	ENSMUSG00000027805.16	ENSMUST00000066882.9	Pfn2	Pfn2-201	Known	Known	None	0.4000000059604645	None	None	None	None
m54284U_191212_053548/28508796/ccs	PacBio_Hippocampus_Rep1	mm10_ERCC_SIRV	chr7	16816345	16840927	+	18	3054	20054	52310	ENSMUSG00000030374.15	ENSMUST00000108495.8	Strn4	Strn4-202	Known	Known	None	0.30000001192092896	None	None	None	None
m54284U_191109_043049/33622208/ccs	PacBio_Cortex_Rep2	mm10_ERCC_SIRV	chrX	20688575	20698882	+	16	1965	51558	135071	ENSMUSG00000031065.14	ENSMUST00000033380.6	Cdk16	Cdk16-201	Known	Known	None	0.15000000596046448	None	None	None	None
m54284U_191107_221739/138805865/ccs	PacBio_Cortex_Rep1	mm10_ERCC_SIRV	chr9	27030074	27009754	-	6	1601	27108	70818	ENSMUSG00000031988.10	ENSMUST00000034470.10	Vps26b	Vps26b-201	Known	Known	None	0.25	None	None	None	None
m54284U_191213_120042/47777922/ccs	PacBio_Hippocampus_Rep2	mm10_ERCC_SIRV	chr19	6979902	6977778	-	6	1147	50094	131277	ENSMUSG00000056629.16	ENSMUST00000238181.1	Fkbp2	Fkbp2-204	Known	Known	None	0.8500000238418579	None	None	None	None
m54284U_191212_053548/65405128/ccs	PacBio_Hippocampus_Rep1	mm10_ERCC_SIRV	chr13	34078007	34074284	-	4	1600	38382	99848	ENSMUSG00000058672.7	ENSMUST00000056427.9	Tubb2a	Tubb2a-201	Known	Known	None	0.30000001192092896	None	None	None	None
m54284U_191109_043049/144179408/ccs	PacBio_Cortex_Rep2	mm10_ERCC_SIRV	chr6	30896771	30815431	-	14	2048	16628	189929	ENSMUSG00000025607.15	ENCODEMT000189929	Copg2	ENCODEMT000189929	Known	ISM	Prefix	0.20000000298023224	None	None	None	None
m54284U_191213_120042/158467739/ccs	PacBio_Hippocampus_Rep2	mm10_ERCC_SIRV	chr1	39651113	39621105	-	4	3031	599	1319	ENSMUSG00000050967.5	ENSMUST00000053355.5	Creg2	Creg2-201	Known	Known	None	0.6499999761581421	None	None	None	None
m54284U_191212_053548/146473042/ccs	PacBio_Hippocampus_Rep1	mm10_ERCC_SIRV	chr11	21091643	21149402	+	7	2241	32411	85108	ENSMUSG00000020134.13	ENSMUST00000093290.11	Peli1	Peli1-201	Known	Known	None	0.949999988079071	None	None	None	None
m54284U_191213_120042/172229003/ccs	PacBio_Hippocampus_Rep2	mm10_ERCC_SIRV	chr15	38661945	38692198	+	13	1811	43109	110792	ENSMUSG00000022295.8	ENSMUST00000022904.7	Atp6v1c1	Atp6v1c1-201	Known	Known	None	0.10000000149011612	None	None	None	None
m54284U_191107_221739/29558235/ccs	PacBio_Cortex_Rep1	mm10_ERCC_SIRV	chrX	20688576	20699874	+	16	2965	51558	135071	ENSMUSG00000031065.14	ENSMUST00000033380.6	Cdk16	Cdk16-201	Known	Known	None	0.3499999940395355	None	None	None	None
m54284U_191107_221739/36309548/ccs	PacBio_Cortex_Rep1	mm10_ERCC_SIRV	chr5	25760031	25850685	+	12	2050	13433	34969	ENSMUSG00000056367.14	ENSMUST00000088244.5	Actr3b	Actr3b-201	Known	Known	None	0.15000000596046448	None	None	None	None
m54284U_191212_053548/28837009/ccs	PacBio_Hippocampus_Rep1	mm10_ERCC_SIRV	chr7	16816345	16840927	+	18	3075	20054	52309	ENSMUSG00000030374.15	ENSMUST00000019220.15	Strn4	Strn4-201	Known	Known	None	0.30000001192092896	None	None	None	None
m54284U_191213_120042/57673638/ccs	PacBio_Hippocampus_Rep2	mm10_ERCC_SIRV	chr19	6980440	6977778	-	6	569	50094	131276	ENSMUSG00000056629.16	ENSMUST00000177752.8	Fkbp2	Fkbp2-202	Known	Known	None	0.8500000238418579	None	None	None	None
m54284U_191212_053548/65538735/ccs	PacBio_Hippocampus_Rep1	mm10_ERCC_SIRV	chr13	34078006	34074284	-	4	1599	38382	99848	ENSMUSG00000058672.7	ENSMUST00000056427.9	Tubb2a	Tubb2a-201	Known	Known	None	0.30000001192092896	None	None	None	None
m54284U_191213_120042/12061067/ccs	PacBio_Hippocampus_Rep2	mm10_ERCC_SIRV	chr17	24169437	24163867	-	3	1158	46622	120682	ENSMUSG00000024121.13	ENSMUST00000024932.11	Atp6v0c	Atp6v0c-201	Known	Known	None	0.05000000074505806	None	None	None	None
m54284U_191213_120042/19595313/ccs	PacBio_Hippocampus_Rep2	mm10_ERCC_SIRV	chr6	30896745	30815432	-	14	2021	16628	189929	ENSMUSG00000025607.15	ENCODEMT000189929	Copg2	ENCODEMT000189929	Known	ISM	Prefix	0.15000000596046448	None	None	None	None
m54284U_191109_043049/127404487/ccs	PacBio_Cortex_Rep2	mm10_ERCC_SIRV	chr11	21091656	21149402	+	7	2228	32411	85108	ENSMUSG00000020134.13	ENSMUST00000093290.11	Peli1	Peli1-201	Known	Known	None	0.949999988079071	None	None	None	None
m54284U_191213_120042/172362352/ccs	PacBio_Hippocampus_Rep2	mm10_ERCC_SIRV	chr15	38661945	38692440	+	13	2053	43109	110792	ENSMUSG00000022295.8	ENSMUST00000022904.7	Atp6v1c1	Atp6v1c1-201	Known	Known	None	0.25	None	None	None	None
m54284U_191212_053548/166985937/ccs	PacBio_Hippocampus_Rep1	mm10_ERCC_SIRV	chrX	20688592	20699872	+	15	2794	51558	189930	ENSMUSG00000031065.14	ENCODEMT000189930	Cdk16	ENCODEMT000189930	Known	NIC	None	0.3499999940395355	None	None	None	None
m54284U_191213_120042/115802437/ccs	PacBio_Hippocampus_Rep2	mm10_ERCC_SIRV	chr3	57847504	57841909	-	3	1753	8010	21080	ENSMUSG00000027805.16	ENSMUST00000066882.9	Pfn2	Pfn2-201	Known	Known	None	0.4000000059604645	None	None	None	None
m54284U_191212_053548/30280062/ccs	PacBio_Hippocampus_Rep1	mm10_ERCC_SIRV	chr7	16816345	16840927	+	18	3075	20054	52309	ENSMUSG00000030374.15	ENSMUST00000019220.15	Strn4	Strn4-201	Known	Known	None	0.30000001192092896	None	None	None	None
m54284U_191213_120042/160433492/ccs	PacBio_Hippocampus_Rep2	mm10_ERCC_SIRV	chr1	39650975	39621105	-	4	2893	599	1319	ENSMUSG00000050967.5	ENSMUST00000053355.5	Creg2	Creg2-201	Known	Known	None	0.6499999761581421	None	None	None	None
m54284U_191107_221739/83428123/ccs	PacBio_Cortex_Rep1	mm10_ERCC_SIRV	chr5	25760031	25850685	+	12	2050	13433	34969	ENSMUSG00000056367.14	ENSMUST00000088244.5	Actr3b	Actr3b-201	Known	Known	None	0.15000000596046448	None	None	None	None
m54284U_191212_053548/65602342/ccs	PacBio_Hippocampus_Rep1	mm10_ERCC_SIRV	chr13	34077966	34074284	-	4	1559	38382	99848	ENSMUSG00000058672.7	ENSMUST00000056427.9	Tubb2a	Tubb2a-201	Known	Known	None	0.30000001192092896	None	None	None	None
m54284U_191213_120042/59572280/ccs	PacBio_Hippocampus_Rep2	mm10_ERCC_SIRV	chr19	6980442	6977778	-	6	571	50094	131276	ENSMUSG00000056629.16	ENSMUST00000177752.8	Fkbp2	Fkbp2-202	Known	Known	None	0.8500000238418579	None	None	None	None
m54284U_191213_120042/1639712/ccs	PacBio_Hippocampus_Rep2	mm10_ERCC_SIRV	chr9	27029742	27009754	-	6	1269	27108	70818	ENSMUSG00000031988.10	ENSMUST00000034470.10	Vps26b	Vps26b-201	Known	Known	None	0.25	None	None	None	None
m54284U_191107_221739/108725481/ccs	PacBio_Cortex_Rep1	mm10_ERCC_SIRV	chr6	30896745	30815434	-	14	2012	16628	189929	ENSMUSG00000025607.15	ENCODEMT000189929	Copg2	ENCODEMT000189929	Known	ISM	Prefix	0.05000000074505806	None	None	None	None
m54284U_191213_120042/172425338/ccs	PacBio_Hippocampus_Rep2	mm10_ERCC_SIRV	chr15	38661945	38692437	+	13	2050	43109	110792	ENSMUSG00000022295.8	ENSMUST00000022904.7	Atp6v1c1	Atp6v1c1-201	Known	Known	None	0.3499999940395355	None	None	None	None
m54284U_191213_120042/31326392/ccs	PacBio_Hippocampus_Rep2	mm10_ERCC_SIRV	chr11	21091656	21149401	+	7	2227	32411	85108	ENSMUSG00000020134.13	ENSMUST00000093290.11	Peli1	Peli1-201	Known	Known	None	0.8999999761581421	None	None	None	None
m54284U_191212_053548/36831963/ccs	PacBio_Hippocampus_Rep1	mm10_ERCC_SIRV	chr7	16816345	16840777	+	18	2925	20054	52309	ENSMUSG00000030374.15	ENSMUST00000019220.15	Strn4	Strn4-201	Known	Known	None	0.10000000149011612	None	None	None	None
m54284U_191212_053548/157943136/ccs	PacBio_Hippocampus_Rep1	mm10_ERCC_SIRV	chr11	21091714	21149401	+	7	2543	32411	189931	ENSMUSG00000020134.13	ENCODEMT000189931	Peli1	ENCODEMT000189931	Known	NNC	None	0.8999999761581421	None	None	None	None
m54284U_191212_053548/23529268/ccs	PacBio_Hippocampus_Rep1	mm10_ERCC_SIRV	chr6	30896728	30815434	-	14	2019	16628	189932	ENSMUSG00000025607.15	ENCODEMT000189932	Copg2	ENCODEMT000189932	Known	NNC	None	0.05000000074505806	None	None	None	None
m54284U_191213_120042/12847502/ccs	PacBio_Hippocampus_Rep2	mm10_ERCC_SIRV	chr17	24169393	24163867	-	3	1114	46622	120682	ENSMUSG00000024121.13	ENSMUST00000024932.11	Atp6v0c	Atp6v0c-201	Known	Known	None	0.05000000074505806	None	None	None	None
m54284U_191212_053548/156043535/ccs	PacBio_Hippocampus_Rep1	mm10_ERCC_SIRV	chrX	20688600	20699858	+	16	2916	51558	135071	ENSMUSG00000031065.14	ENSMUST00000033380.6	Cdk16	Cdk16-201	Known	Known	None	0.6000000238418579	None	None	None	None
m54284U_191212_053548/65604312/ccs	PacBio_Hippocampus_Rep1	mm10_ERCC_SIRV	chr13	34078005	34074284	-	4	1598	38382	99848	ENSMUSG00000058672.7	ENSMUST00000056427.9	Tubb2a	Tubb2a-201	Known	Known	None	0.30000001192092896	None	None	None	None
m54284U_191213_120042/60492033/ccs	PacBio_Hippocampus_Rep2	mm10_ERCC_SIRV	chr19	6980431	6977778	-	6	596	50094	131275	ENSMUSG00000056629.16	ENSMUST00000070878.8	Fkbp2	Fkbp2-201	Known	Known	None	0.8500000238418579	None	None	None	None
m54284U_191213_120042/172558761/ccs	PacBio_Hippocampus_Rep2	mm10_ERCC_SIRV	chr15	38661945	38692198	+	13	1811	43109	110792	ENSMUSG00000022295.8	ENSMUST00000022904.7	Atp6v1c1	Atp6v1c1-201	Known	Known	None	0.10000000149011612	None	None	None	None
m54284U_191107_221739/111413436/ccs	PacBio_Cortex_Rep1	mm10_ERCC_SIRV	chr5	25760031	25850690	+	11	1999	13433	34968	ENSMUSG00000056367.14	ENSMUST00000128727.7	Actr3b	Actr3b-202	Known	Known	None	0.05000000074505806	None	None	None	None
m54284U_191212_053548/40306163/ccs	PacBio_Hippocampus_Rep1	mm10_ERCC_SIRV	chr7	16816345	16840927	+	18	3075	20054	52309	ENSMUSG00000030374.15	ENSMUST00000019220.15	Strn4	Strn4-201	Known	Known	None	0.30000001192092896	None	None	None	None
m54284U_191213_120042/161417843/ccs	PacBio_Hippocampus_Rep2	mm10_ERCC_SIRV	chr1	39650966	39621105	-	4	2884	599	1319	ENSMUSG00000050967.5	ENSMUST00000053355.5	Creg2	Creg2-201	Known	Known	None	0.6499999761581421	None	None	None	None
m54284U_191213_120042/116066824/ccs	PacBio_Hippocampus_Rep2	mm10_ERCC_SIRV	chr3	57847568	57841909	-	3	1817	8010	21080	ENSMUSG00000027805.16	ENSMUST00000066882.9	Pfn2	Pfn2-201	Known	Known	None	0.4000000059604645	None	None	None	None
m54284U_191212_053548/65734193/ccs	PacBio_Hippocampus_Rep1	mm10_ERCC_SIRV	chr13	34078007	34074284	-	4	1600	38382	99848	ENSMUSG00000058672.7	ENSMUST00000056427.9	Tubb2a	Tubb2a-201	Known	Known	None	0.30000001192092896	None	None	None	None
m54284U_191109_043049/178456427/ccs	PacBio_Cortex_Rep2	mm10_ERCC_SIRV	chrX	20688611	20698885	+	16	1932	51558	135071	ENSMUSG00000031065.14	ENSMUST00000033380.6	Cdk16	Cdk16-201	Known	Known	None	0.10000000149011612	None	None	None	None
m54284U_191213_120042/4129519/ccs	PacBio_Hippocampus_Rep2	mm10_ERCC_SIRV	chr9	27030023	27009754	-	6	1550	27108	70818	ENSMUSG00000031988.10	ENSMUST00000034470.10	Vps26b	Vps26b-201	Known	Known	None	0.25	None	None	None	None
m54284U_191212_053548/112067547/ccs	PacBio_Hippocampus_Rep1	mm10_ERCC_SIRV	chr11	21091324	21149403	+	7	2511	32411	189931	ENSMUSG00000020134.13	ENCODEMT000189931	Peli1	ENCODEMT000189931	Known	NNC	None	0.949999988079071	None	None	None	None
m54284U_191107_221739/121307365/ccs	PacBio_Cortex_Rep1	mm10_ERCC_SIRV	chr5	25760031	25850685	+	12	2050	13433	34969	ENSMUSG00000056367.14	ENSMUST00000088244.5	Actr3b	Actr3b-201	Known	Known	None	0.15000000596046448	None	None	None	None
m54284U_191109_043049/79170326/ccs	PacBio_Cortex_Rep2	mm10_ERCC_SIRV	chrX	20688613	20698891	+	16	1936	51558	135071	ENSMUSG00000031065.14	ENSMUST00000033380.6	Cdk16	Cdk16-201	Known	Known	None	0.05000000074505806	None	None	None	None
m54284U_191213_120042/83624723/ccs	PacBio_Hippocampus_Rep2	mm10_ERCC_SIRV	chr19	6980425	6977778	-	6	554	50094	131276	ENSMUSG00000056629.16	ENSMUST00000177752.8	Fkbp2	Fkbp2-202	Known	Known	None	0.8500000238418579	None	None	None	None
m54284U_191212_053548/40501971/ccs	PacBio_Hippocampus_Rep1	mm10_ERCC_SIRV	chr7	16816345	16840926	+	18	3074	20054	52309	ENSMUSG00000030374.15	ENSMUST00000019220.15	Strn4	Strn4-201	Known	Known	None	0.25	None	None	None	None
m54284U_191212_053548/65996853/ccs	PacBio_Hippocampus_Rep1	mm10_ERCC_SIRV	chr13	34078005	34074284	-	4	1598	38382	99848	ENSMUSG00000058672.7	ENSMUST00000056427.9	Tubb2a	Tubb2a-201	Known	Known	None	0.30000001192092896	None	None	None	None
m54284U_191213_120042/13894625/ccs	PacBio_Hippocampus_Rep2	mm10_ERCC_SIRV	chr17	24169393	24163867	-	3	1114	46622	120682	ENSMUSG00000024121.13	ENSMUST00000024932.11	Atp6v0c	Atp6v0c-201	Known	Known	None	0.05000000074505806	None	None	None	None
m54284U_191109_043049/112591558/ccs	PacBio_Cortex_Rep2	mm10_ERCC_SIRV	chr6	30896745	30815436	-	14	2017	16628	189929	ENSMUSG00000025607.15	ENCODEMT000189929	Copg2	ENCODEMT000189929	Known	ISM	Prefix	0.15000000596046448	None	None	None	None
m54284U_191212_053548/144050919/ccs	PacBio_Hippocampus_Rep1	mm10_ERCC_SIRV	chr11	21091324	21149403	+	7	2511	32411	189931	ENSMUSG00000020134.13	ENCODEMT000189931	Peli1	ENCODEMT000189931	Known	NNC	None	0.949999988079071	None	None	None	None
m54284U_191213_120042/116458550/ccs	PacBio_Hippocampus_Rep2	mm10_ERCC_SIRV	chr3	57847504	57841909	-	3	1753	8010	21080	ENSMUSG00000027805.16	ENSMUST00000066882.9	Pfn2	Pfn2-201	Known	Known	None	0.4000000059604645	None	None	None	None
m54284U_191213_120042/172819491/ccs	PacBio_Hippocampus_Rep2	mm10_ERCC_SIRV	chr15	38661945	38692200	+	13	1804	43109	110792	ENSMUSG00000022295.8	ENSMUST00000022904.7	Atp6v1c1	Atp6v1c1-201	Known	Known	None	0.15000000596046448	None	None	None	None
m54284U_191213_120042/161481098/ccs	PacBio_Hippocampus_Rep2	mm10_ERCC_SIRV	chr1	39651001	39621105	-	4	2913	599	1319	ENSMUSG00000050967.5	ENSMUST00000053355.5	Creg2	Creg2-201	Known	Known	None	0.6499999761581421	None	None	None	None
m54284U_191109_043049/57803308/ccs	PacBio_Cortex_Rep2	mm10_ERCC_SIRV	chrX	20688615	20699876	+	16	2919	51558	135071	ENSMUSG00000031065.14	ENSMUST00000033380.6	Cdk16	Cdk16-201	Known	Known	None	0.4000000059604645	None	None	None	None
m54284U_191212_053548/65997561/ccs	PacBio_Hippocampus_Rep1	mm10_ERCC_SIRV	chr13	34078007	34074284	-	4	1608	38382	99848	ENSMUSG00000058672.7	ENSMUST00000056427.9	Tubb2a	Tubb2a-201	Known	Known	None	0.30000001192092896	None	None	None	None
m54284U_191107_221739/129564777/ccs	PacBio_Cortex_Rep1	mm10_ERCC_SIRV	chr5	25760031	25850686	+	11	1995	13433	34968	ENSMUSG00000056367.14	ENSMUST00000128727.7	Actr3b	Actr3b-202	Known	Known	None	0.15000000596046448	None	None	None	None
m54284U_191107_221739/68288781/ccs	PacBio_Cortex_Rep1	mm10_ERCC_SIRV	chr6	30896759	30815437	-	14	2030	16628	189929	ENSMUSG00000025607.15	ENCODEMT000189929	Copg2	ENCODEMT000189929	Known	ISM	Prefix	0.20000000298023224	None	None	None	None
m54284U_191213_120042/103417720/ccs	PacBio_Hippocampus_Rep2	mm10_ERCC_SIRV	chr19	6980434	6977778	-	6	563	50094	131276	ENSMUSG00000056629.16	ENSMUST00000177752.8	Fkbp2	Fkbp2-202	Known	Known	None	0.8500000238418579	None	None	None	None
m54284U_191212_053548/43059665/ccs	PacBio_Hippocampus_Rep1	mm10_ERCC_SIRV	chr7	16816345	16840928	+	18	3076	20054	52309	ENSMUSG00000030374.15	ENSMUST00000019220.15	Strn4	Strn4-201	Known	Known	None	0.25	None	None	None	None
m54284U_191107_221739/149423490/ccs	PacBio_Cortex_Rep1	mm10_ERCC_SIRV	chrX	20688627	20698885	+	16	1916	51558	135071	ENSMUSG00000031065.14	ENSMUST00000033380.6	Cdk16	Cdk16-201	Known	Known	None	0.10000000149011612	None	None	None	None
m54284U_191213_120042/173213812/ccs	PacBio_Hippocampus_Rep2	mm10_ERCC_SIRV	chr15	38661945	38692444	+	13	2057	43109	110792	ENSMUSG00000022295.8	ENSMUST00000022904.7	Atp6v1c1	Atp6v1c1-201	Known	Known	None	0.20000000298023224	None	None	None	None
m54284U_191213_120042/10094010/ccs	PacBio_Hippocampus_Rep2	mm10_ERCC_SIRV	chr9	27030029	27009754	-	6	1556	27108	70818	ENSMUSG00000031988.10	ENSMUST00000034470.10	Vps26b	Vps26b-201	Known	Known	None	0.25	None	None	None	None
m54284U_191212_053548/9438120/ccs	PacBio_Hippocampus_Rep1	mm10_ERCC_SIRV	chr11	21091383	21149403	+	7	2452	32411	189931	ENSMUSG00000020134.13	ENCODEMT000189931	Peli1	ENCODEMT000189931	Known	NNC	None	0.949999988079071	None	None	None	None
m54284U_191213_120042/14813448/ccs	PacBio_Hippocampus_Rep2	mm10_ERCC_SIRV	chr17	24169438	24163867	-	3	1159	46622	120682	ENSMUSG00000024121.13	ENSMUST00000024932.11	Atp6v0c	Atp6v0c-201	Known	Known	None	0.05000000074505806	None	None	None	None
m54284U_191212_053548/66062697/ccs	PacBio_Hippocampus_Rep1	mm10_ERCC_SIRV	chr13	34078005	34074284	-	4	1598	38382	99848	ENSMUSG00000058672.7	ENSMUST00000056427.9	Tubb2a	Tubb2a-201	Known	Known	None	0.30000001192092896	None	None	None	None
m54284U_191213_120042/117179343/ccs	PacBio_Hippocampus_Rep2	mm10_ERCC_SIRV	chr3	57847568	57841909	-	3	1817	8010	21080	ENSMUSG00000027805.16	ENSMUST00000066882.9	Pfn2	Pfn2-201	Known	Known	None	0.4000000059604645	None	None	None	None
m54284U_191107_221739/90835524/ccs	PacBio_Cortex_Rep1	mm10_ERCC_SIRV	chr6	30896745	30815437	-	14	2016	16628	189929	ENSMUSG00000025607.15	ENCODEMT000189929	Copg2	ENCODEMT000189929	Known	ISM	Prefix	0.20000000298023224	None	None	None	None
m54284U_191107_221739/141558604/ccs	PacBio_Cortex_Rep1	mm10_ERCC_SIRV	chr5	25760031	25850685	+	12	2050	13433	34969	ENSMUSG00000056367.14	ENSMUST00000088244.5	Actr3b	Actr3b-201	Known	Known	None	0.15000000596046448	None	None	None	None
m54284U_191213_120042/120981228/ccs	PacBio_Hippocampus_Rep2	mm10_ERCC_SIRV	chr19	6980425	6977778	-	6	554	50094	131276	ENSMUSG00000056629.16	ENSMUST00000177752.8	Fkbp2	Fkbp2-202	Known	Known	None	0.8500000238418579	None	None	None	None
m54284U_191213_120042/161745324/ccs	PacBio_Hippocampus_Rep2	mm10_ERCC_SIRV	chr1	39651179	39621105	-	4	3097	599	1319	ENSMUSG00000050967.5	ENSMUST00000053355.5	Creg2	Creg2-201	Known	Known	None	0.6499999761581421	None	None	None	None
m54284U_191109_043049/149424086/ccs	PacBio_Cortex_Rep2	mm10_ERCC_SIRV	chrX	20688653	20698885	+	16	1890	51558	135071	ENSMUSG00000031065.14	ENSMUST00000033380.6	Cdk16	Cdk16-201	Known	Known	None	0.10000000149011612	None	None	None	None
m54284U_191213_120042/173474907/ccs	PacBio_Hippocampus_Rep2	mm10_ERCC_SIRV	chr15	38662028	38692202	+	12	1741	43109	186697	ENSMUSG00000022295.8	ENCODEMT000186697	Atp6v1c1	ENCODEMT000186697	Known	NIC	None	0.10000000149011612	None	None	None	None
m54284U_191107_221739/91555403/ccs	PacBio_Cortex_Rep1	mm10_ERCC_SIRV	chr6	30896745	30815437	-	14	2016	16628	189929	ENSMUSG00000025607.15	ENCODEMT000189929	Copg2	ENCODEMT000189929	Known	ISM	Prefix	0.20000000298023224	None	None	None	None
m54284U_191212_053548/66126443/ccs	PacBio_Hippocampus_Rep1	mm10_ERCC_SIRV	chr13	34078005	34074284	-	4	1598	38382	99848	ENSMUSG00000058672.7	ENSMUST00000056427.9	Tubb2a	Tubb2a-201	Known	Known	None	0.30000001192092896	None	None	None	None
m54284U_191212_053548/43188981/ccs	PacBio_Hippocampus_Rep1	mm10_ERCC_SIRV	chr7	16816345	16840927	+	18	3075	20054	52309	ENSMUSG00000030374.15	ENSMUST00000019220.15	Strn4	Strn4-201	Known	Known	None	0.30000001192092896	None	None	None	None
m54284U_191213_120042/99485038/ccs	PacBio_Hippocampus_Rep2	mm10_ERCC_SIRV	chr9	27030017	27009754	-	6	1544	27108	70818	ENSMUSG00000031988.10	ENSMUST00000034470.10	Vps26b	Vps26b-201	Known	Known	None	0.25	None	None	None	None
m54284U_191213_120042/127140126/ccs	PacBio_Hippocampus_Rep2	mm10_ERCC_SIRV	chr19	6980458	6977778	-	6	587	50094	131276	ENSMUSG00000056629.16	ENSMUST00000177752.8	Fkbp2	Fkbp2-202	Known	Known	None	0.8500000238418579	None	None	None	None
m54284U_191107_221739/114231325/ccs	PacBio_Cortex_Rep1	mm10_ERCC_SIRV	chr6	30896771	30815437	-	14	2042	16628	189929	ENSMUSG00000025607.15	ENCODEMT000189929	Copg2	ENCODEMT000189929	Known	ISM	Prefix	0.20000000298023224	None	None	None	None
m54284U_191109_043049/1771348/ccs	PacBio_Cortex_Rep2	mm10_ERCC_SIRV	chr5	25760031	25850686	+	12	2051	13433	34969	ENSMUSG00000056367.14	ENSMUST00000088244.5	Actr3b	Actr3b-201	Known	Known	None	0.15000000596046448	None	None	None	None
m54284U_191213_120042/173541299/ccs	PacBio_Hippocampus_Rep2	mm10_ERCC_SIRV	chr15	38661945	38692437	+	13	2050	43109	110792	ENSMUSG00000022295.8	ENSMUST00000022904.7	Atp6v1c1	Atp6v1c1-201	Known	Known	None	0.3499999940395355	None	None	None	None
m54284U_191212_053548/12782069/ccs	PacBio_Hippocampus_Rep1	mm10_ERCC_SIRV	chr11	21091468	21149401	+	7	2352	32411	189931	ENSMUSG00000020134.13	ENCODEMT000189931	Peli1	ENCODEMT000189931	Known	NNC	None	0.8500000238418579	None	None	None	None
m54284U_191109_043049/169214901/ccs	PacBio_Cortex_Rep2	mm10_ERCC_SIRV	chrX	20688659	20698885	+	16	1884	51558	135071	ENSMUSG00000031065.14	ENSMUST00000033380.6	Cdk16	Cdk16-201	Known	Known	None	0.10000000149011612	None	None	None	None
m54284U_191212_053548/66126814/ccs	PacBio_Hippocampus_Rep1	mm10_ERCC_SIRV	chr13	34078007	34074284	-	4	1600	38382	99848	ENSMUSG00000058672.7	ENSMUST00000056427.9	Tubb2a	Tubb2a-201	Known	Known	None	0.30000001192092896	None	None	None	None
m54284U_191212_053548/43321082/ccs	PacBio_Hippocampus_Rep1	mm10_ERCC_SIRV	chr7	16816345	16840927	+	18	3075	20054	52309	ENSMUSG00000030374.15	ENSMUST00000019220.15	Strn4	Strn4-201	Known	Known	None	0.30000001192092896	None	None	None	None
m54284U_191213_120042/15139484/ccs	PacBio_Hippocampus_Rep2	mm10_ERCC_SIRV	chr17	24169437	24163867	-	3	1158	46622	120682	ENSMUSG00000024121.13	ENSMUST00000024932.11	Atp6v0c	Atp6v0c-201	Known	Known	None	0.05000000074505806	None	None	None	None
m54284U_191213_120042/162858921/ccs	PacBio_Hippocampus_Rep2	mm10_ERCC_SIRV	chr1	39650972	39621105	-	4	2890	599	1319	ENSMUSG00000050967.5	ENSMUST00000053355.5	Creg2	Creg2-201	Known	Known	None	0.6499999761581421	None	None	None	None
m54284U_191213_120042/118751553/ccs	PacBio_Hippocampus_Rep2	mm10_ERCC_SIRV	chr3	57847519	57841909	-	3	1768	8010	21080	ENSMUSG00000027805.16	ENSMUST00000066882.9	Pfn2	Pfn2-201	Known	Known	None	0.4000000059604645	None	None	None	None
m54284U_191213_120042/148308570/ccs	PacBio_Hippocampus_Rep2	mm10_ERCC_SIRV	chr19	6980458	6977778	-	6	587	50094	131276	ENSMUSG00000056629.16	ENSMUST00000177752.8	Fkbp2	Fkbp2-202	Known	Known	None	0.8500000238418579	None	None	None	None
m54284U_191107_221739/155320523/ccs	PacBio_Cortex_Rep1	mm10_ERCC_SIRV	chr6	30896745	30815437	-	14	2016	16628	189929	ENSMUSG00000025607.15	ENCODEMT000189929	Copg2	ENCODEMT000189929	Known	ISM	Prefix	0.20000000298023224	None	None	None	None
m54284U_191212_053548/71894202/ccs	PacBio_Hippocampus_Rep1	mm10_ERCC_SIRV	chrX	20688662	20699877	+	16	2873	51558	135071	ENSMUSG00000031065.14	ENSMUST00000033380.6	Cdk16	Cdk16-201	Known	Known	None	0.4000000059604645	None	None	None	None
m54284U_191213_120042/173868381/ccs	PacBio_Hippocampus_Rep2	mm10_ERCC_SIRV	chr15	38661945	38692443	+	13	2056	43109	110792	ENSMUSG00000022295.8	ENSMUST00000022904.7	Atp6v1c1	Atp6v1c1-201	Known	Known	None	0.25	None	None	None	None
m54284U_191213_120042/112787941/ccs	PacBio_Hippocampus_Rep2	mm10_ERCC_SIRV	chr9	27030050	27009754	-	6	1577	27108	70818	ENSMUSG00000031988.10	ENSMUST00000034470.10	Vps26b	Vps26b-201	Known	Known	None	0.25	None	None	None	None
m54284U_191109_043049/11340304/ccs	PacBio_Cortex_Rep2	mm10_ERCC_SIRV	chr5	25760031	25850331	+	12	1696	13433	34969	ENSMUSG00000056367.14	ENSMUST00000088244.5	Actr3b	Actr3b-201	Known	Known	None	0.4000000059604645	None	None	None	None
m54284U_191212_053548/66388881/ccs	PacBio_Hippocampus_Rep1	mm10_ERCC_SIRV	chr13	34078005	34074284	-	4	1598	38382	99848	ENSMUSG00000058672.7	ENSMUST00000056427.9	Tubb2a	Tubb2a-201	Known	Known	None	0.30000001192092896	None	None	None	None
m54284U_191107_221739/110168741/ccs	PacBio_Cortex_Rep1	mm10_ERCC_SIRV	chr11	21091475	21149403	+	7	2360	32411	189931	ENSMUSG00000020134.13	ENCODEMT000189931	Peli1	ENCODEMT000189931	Known	NNC	None	0.949999988079071	None	None	None	None
m54284U_191212_053548/138742150/ccs	PacBio_Hippocampus_Rep1	mm10_ERCC_SIRV	chrX	20688672	20699858	+	16	2844	51558	135071	ENSMUSG00000031065.14	ENSMUST00000033380.6	Cdk16	Cdk16-201	Known	Known	None	0.6000000238418579	None	None	None	None
m54284U_191109_043049/5572964/ccs	PacBio_Cortex_Rep2	mm10_ERCC_SIRV	chr6	30896739	30815437	-	14	2010	16628	189929	ENSMUSG00000025607.15	ENCODEMT000189929	Copg2	ENCODEMT000189929	Known	ISM	Prefix	0.20000000298023224	None	None	None	None
m54284U_191212_053548/49741848/ccs	PacBio_Hippocampus_Rep1	mm10_ERCC_SIRV	chr7	16816345	16840927	+	18	3075	20054	52309	ENSMUSG00000030374.15	ENSMUST00000019220.15	Strn4	Strn4-201	Known	Known	None	0.30000001192092896	None	None	None	None
m54284U_191213_120042/152438747/ccs	PacBio_Hippocampus_Rep2	mm10_ERCC_SIRV	chr19	6980456	6977778	-	6	621	50094	131275	ENSMUSG00000056629.16	ENSMUST00000070878.8	Fkbp2	Fkbp2-201	Known	Known	None	0.8500000238418579	None	None	None	None
m54284U_191212_053548/66914824/ccs	PacBio_Hippocampus_Rep1	mm10_ERCC_SIRV	chr13	34078006	34074284	-	4	1599	38382	99848	ENSMUSG00000058672.7	ENSMUST00000056427.9	Tubb2a	Tubb2a-201	Known	Known	None	0.30000001192092896	None	None	None	None
m54284U_191213_120042/173935052/ccs	PacBio_Hippocampus_Rep2	mm10_ERCC_SIRV	chr15	38661945	38692436	+	13	2049	43109	110792	ENSMUSG00000022295.8	ENSMUST00000022904.7	Atp6v1c1	Atp6v1c1-201	Known	Known	None	0.3499999940395355	None	None	None	None
m54284U_191109_043049/62456471/ccs	PacBio_Cortex_Rep2	mm10_ERCC_SIRV	chr6	30896744	30815437	-	14	2015	16628	189929	ENSMUSG00000025607.15	ENCODEMT000189929	Copg2	ENCODEMT000189929	Known	ISM	Prefix	0.20000000298023224	None	None	None	None
m54284U_191109_043049/24971885/ccs	PacBio_Cortex_Rep2	mm10_ERCC_SIRV	chr5	25760031	25850684	+	11	1993	13433	34968	ENSMUSG00000056367.14	ENSMUST00000128727.7	Actr3b	Actr3b-202	Known	Known	None	0.15000000596046448	None	None	None	None
m54284U_191213_120042/164692368/ccs	PacBio_Hippocampus_Rep2	mm10_ERCC_SIRV	chr1	39651001	39621105	-	4	2913	599	1319	ENSMUSG00000050967.5	ENSMUST00000053355.5	Creg2	Creg2-201	Known	Known	None	0.6499999761581421	None	None	None	None
m54284U_191212_053548/50725283/ccs	PacBio_Hippocampus_Rep1	mm10_ERCC_SIRV	chr7	16816345	16840927	+	18	3075	20054	52309	ENSMUSG00000030374.15	ENSMUST00000019220.15	Strn4	Strn4-201	Known	Known	None	0.30000001192092896	None	None	None	None
m54284U_191213_120042/118882702/ccs	PacBio_Hippocampus_Rep2	mm10_ERCC_SIRV	chr3	57847525	57841909	-	3	1774	8010	21080	ENSMUSG00000027805.16	ENSMUST00000066882.9	Pfn2	Pfn2-201	Known	Known	None	0.4000000059604645	None	None	None	None
m54284U_191212_053548/118817464/ccs	PacBio_Hippocampus_Rep1	mm10_ERCC_SIRV	chrX	20688674	20699877	+	16	2861	51558	135071	ENSMUSG00000031065.14	ENSMUST00000033380.6	Cdk16	Cdk16-201	Known	Known	None	0.4000000059604645	None	None	None	None
m54284U_191212_053548/67045357/ccs	PacBio_Hippocampus_Rep1	mm10_ERCC_SIRV	chr13	34078007	34074284	-	4	1600	38382	99848	ENSMUSG00000058672.7	ENSMUST00000056427.9	Tubb2a	Tubb2a-201	Known	Known	None	0.30000001192092896	None	None	None	None
m54284U_191213_120042/17500455/ccs	PacBio_Hippocampus_Rep2	mm10_ERCC_SIRV	chr17	24169430	24163867	-	3	1151	46622	120682	ENSMUSG00000024121.13	ENSMUST00000024932.11	Atp6v0c	Atp6v0c-201	Known	Known	None	0.05000000074505806	None	None	None	None
m54284U_191213_120042/155650244/ccs	PacBio_Hippocampus_Rep2	mm10_ERCC_SIRV	chr19	6980467	6977778	-	6	596	50094	131276	ENSMUSG00000056629.16	ENSMUST00000177752.8	Fkbp2	Fkbp2-202	Known	Known	None	0.8500000238418579	None	None	None	None
m54284U_191213_120042/174196510/ccs	PacBio_Hippocampus_Rep2	mm10_ERCC_SIRV	chr15	38661945	38692437	+	13	2050	43109	110792	ENSMUSG00000022295.8	ENSMUST00000022904.7	Atp6v1c1	Atp6v1c1-201	Known	Known	None	0.3499999940395355	None	None	None	None
m54284U_191107_221739/23986453/ccs	PacBio_Cortex_Rep1	mm10_ERCC_SIRV	chr11	21095670	21093032	-	1	2639	59961	189933	ENCODEMG000059961	ENCODEMT000189933	ENCODEMG000059961	ENCODEMT000189933	Antisense	Antisense	None	0.949999988079071	None	None	None	None
m54284U_191109_043049/70124118/ccs	PacBio_Cortex_Rep2	mm10_ERCC_SIRV	chr6	30896745	30815437	-	14	2016	16628	189929	ENSMUSG00000025607.15	ENCODEMT000189929	Copg2	ENCODEMT000189929	Known	ISM	Prefix	0.20000000298023224	None	None	None	None
m54284U_191213_120042/141691572/ccs	PacBio_Hippocampus_Rep2	mm10_ERCC_SIRV	chr9	27029999	27009754	-	6	1526	27108	70818	ENSMUSG00000031988.10	ENSMUST00000034470.10	Vps26b	Vps26b-201	Known	Known	None	0.25	None	None	None	None
m54284U_191109_043049/27658099/ccs	PacBio_Cortex_Rep2	mm10_ERCC_SIRV	chr5	25760031	25850685	+	12	2050	13433	34969	ENSMUSG00000056367.14	ENSMUST00000088244.5	Actr3b	Actr3b-201	Known	Known	None	0.15000000596046448	None	None	None	None
m54284U_191212_053548/50792559/ccs	PacBio_Hippocampus_Rep1	mm10_ERCC_SIRV	chr7	16816345	16840927	+	18	3075	20054	52309	ENSMUSG00000030374.15	ENSMUST00000019220.15	Strn4	Strn4-201	Known	Known	None	0.30000001192092896	None	None	None	None
m54284U_191213_120042/119540014/ccs	PacBio_Hippocampus_Rep2	mm10_ERCC_SIRV	chr3	57847519	57841909	-	3	1768	8010	21080	ENSMUSG00000027805.16	ENSMUST00000066882.9	Pfn2	Pfn2-201	Known	Known	None	0.4000000059604645	None	None	None	None
m54284U_191107_221739/178520899/ccs	PacBio_Cortex_Rep1	mm10_ERCC_SIRV	chrX	20688675	20699875	+	16	2858	51558	135071	ENSMUSG00000031065.14	ENSMUST00000033380.6	Cdk16	Cdk16-201	Known	Known	None	0.3499999940395355	None	None	None	None
m54284U_191213_120042/164824045/ccs	PacBio_Hippocampus_Rep2	mm10_ERCC_SIRV	chr1	39651381	39621105	-	4	3309	599	1319	ENSMUSG00000050967.5	ENSMUST00000053355.5	Creg2	Creg2-201	Known	Known	None	0.6499999761581421	None	None	None	None
m54284U_191213_120042/160105165/ccs	PacBio_Hippocampus_Rep2	mm10_ERCC_SIRV	chr19	6980449	6977778	-	6	578	50094	131276	ENSMUSG00000056629.16	ENSMUST00000177752.8	Fkbp2	Fkbp2-202	Known	Known	None	0.8500000238418579	None	None	None	None
m54284U_191212_053548/67175607/ccs	PacBio_Hippocampus_Rep1	mm10_ERCC_SIRV	chr13	34078006	34074284	-	4	1599	38382	99848	ENSMUSG00000058672.7	ENSMUST00000056427.9	Tubb2a	Tubb2a-201	Known	Known	None	0.30000001192092896	None	None	None	None
m54284U_191213_120042/174588889/ccs	PacBio_Hippocampus_Rep2	mm10_ERCC_SIRV	chr15	38661945	38692198	+	13	1811	43109	110792	ENSMUSG00000022295.8	ENSMUST00000022904.7	Atp6v1c1	Atp6v1c1-201	Known	Known	None	0.10000000149011612	None	None	None	None
m54284U_191109_043049/81791508/ccs	PacBio_Cortex_Rep2	mm10_ERCC_SIRV	chr6	30896745	30815437	-	14	2016	16628	189929	ENSMUSG00000025607.15	ENCODEMT000189929	Copg2	ENCODEMT000189929	Known	ISM	Prefix	0.20000000298023224	None	None	None	None
m54284U_191109_043049/30933576/ccs	PacBio_Cortex_Rep2	mm10_ERCC_SIRV	chr5	25760031	25850687	+	12	2052	13433	34969	ENSMUSG00000056367.14	ENSMUST00000088244.5	Actr3b	Actr3b-201	Known	Known	None	0.15000000596046448	None	None	None	None
m54284U_191212_053548/51513465/ccs	PacBio_Hippocampus_Rep1	mm10_ERCC_SIRV	chr7	16816345	16840928	+	18	3076	20054	52309	ENSMUSG00000030374.15	ENSMUST00000019220.15	Strn4	Strn4-201	Known	Known	None	0.25	None	None	None	None
m54284U_191109_043049/101582637/ccs	PacBio_Cortex_Rep2	mm10_ERCC_SIRV	chr6	30896771	30815437	-	14	2042	16628	189929	ENSMUSG00000025607.15	ENCODEMT000189929	Copg2	ENCODEMT000189929	Known	ISM	Prefix	0.20000000298023224	None	None	None	None
m54284U_191213_120042/53150265/ccs	PacBio_Hippocampus_Rep2	mm10_ERCC_SIRV	chrX	20688675	20698892	+	16	1875	51558	135071	ENSMUSG00000031065.14	ENSMUST00000033380.6	Cdk16	Cdk16-201	Known	Known	None	0.05000000074505806	None	None	None	None
m54284U_191213_120042/19924692/ccs	PacBio_Hippocampus_Rep2	mm10_ERCC_SIRV	chr17	24169425	24163867	-	3	1146	46622	120682	ENSMUSG00000024121.13	ENSMUST00000024932.11	Atp6v0c	Atp6v0c-201	Known	Known	None	0.05000000074505806	None	None	None	None
m54284U_191107_221739/65604370/ccs	PacBio_Cortex_Rep1	mm10_ERCC_SIRV	chr11	21097990	21093032	-	1	4959	59961	189933	ENCODEMG000059961	ENCODEMT000189933	ENCODEMG000059961	ENCODEMT000189933	Antisense	Antisense	None	0.949999988079071	None	None	None	None
m54284U_191213_120042/174852796/ccs	PacBio_Hippocampus_Rep2	mm10_ERCC_SIRV	chr15	38661945	38692437	+	13	2050	43109	110792	ENSMUSG00000022295.8	ENSMUST00000022904.7	Atp6v1c1	Atp6v1c1-201	Known	Known	None	0.3499999940395355	None	None	None	None
m54284U_191213_120042/120849996/ccs	PacBio_Hippocampus_Rep2	mm10_ERCC_SIRV	chr3	57847552	57841909	-	3	1801	8010	21080	ENSMUSG00000027805.16	ENSMUST00000066882.9	Pfn2	Pfn2-201	Known	Known	None	0.4000000059604645	None	None	None	None
m54284U_191212_053548/67240076/ccs	PacBio_Hippocampus_Rep1	mm10_ERCC_SIRV	chr13	34078006	34074284	-	4	1599	38382	99848	ENSMUSG00000058672.7	ENSMUST00000056427.9	Tubb2a	Tubb2a-201	Known	Known	None	0.30000001192092896	None	None	None	None
m54284U_191213_120042/80939554/ccs	PacBio_Hippocampus_Rep2	mm10_ERCC_SIRV	chr9	27030097	27009763	-	6	1615	27108	70818	ENSMUSG00000031988.10	ENSMUST00000034470.10	Vps26b	Vps26b-201	Known	Known	None	0.25	None	None	None	None
m54284U_191213_120042/174130067/ccs	PacBio_Hippocampus_Rep2	mm10_ERCC_SIRV	chr19	6980433	6977778	-	6	598	50094	131275	ENSMUSG00000056629.16	ENSMUST00000070878.8	Fkbp2	Fkbp2-201	Known	Known	None	0.8500000238418579	None	None	None	None
m54284U_191213_120042/165807389/ccs	PacBio_Hippocampus_Rep2	mm10_ERCC_SIRV	chr1	39650970	39621105	-	4	2888	599	1319	ENSMUSG00000050967.5	ENSMUST00000053355.5	Creg2	Creg2-201	Known	Known	None	0.6499999761581421	None	None	None	None
m54284U_191109_043049/46268518/ccs	PacBio_Cortex_Rep2	mm10_ERCC_SIRV	chr5	25760031	25850687	+	11	1996	13433	34968	ENSMUSG00000056367.14	ENSMUST00000128727.7	Actr3b	Actr3b-202	Known	Known	None	0.15000000596046448	None	None	None	None
m54284U_191213_120042/116327789/ccs	PacBio_Hippocampus_Rep2	mm10_ERCC_SIRV	chrX	20688678	20699875	+	16	2855	51558	135071	ENSMUSG00000031065.14	ENSMUST00000033380.6	Cdk16	Cdk16-201	Known	Known	None	0.3499999940395355	None	None	None	None
m54284U_191109_043049/177867362/ccs	PacBio_Cortex_Rep2	mm10_ERCC_SIRV	chr6	30896746	30815437	-	14	2017	16628	189929	ENSMUSG00000025607.15	ENCODEMT000189929	Copg2	ENCODEMT000189929	Known	ISM	Prefix	0.20000000298023224	None	None	None	None
m54284U_191212_053548/51644936/ccs	PacBio_Hippocampus_Rep1	mm10_ERCC_SIRV	chr7	16816345	16840925	+	18	3073	20054	52309	ENSMUSG00000030374.15	ENSMUST00000019220.15	Strn4	Strn4-201	Known	Known	None	0.25	None	None	None	None
m54284U_191213_120042/174916179/ccs	PacBio_Hippocampus_Rep2	mm10_ERCC_SIRV	chr15	38661945	38692196	+	13	1809	43109	110792	ENSMUSG00000022295.8	ENSMUST00000022904.7	Atp6v1c1	Atp6v1c1-201	Known	Known	None	0.10000000149011612	None	None	None	None
m54284U_191107_221739/131204019/ccs	PacBio_Cortex_Rep1	mm10_ERCC_SIRV	chr11	21094785	21096344	+	1	1560	32411	189934	ENSMUSG00000020134.13	ENCODEMT000189934	Peli1	ENCODEMT000189934	Known	Genomic	None	0.20000000298023224	None	None	None	None
m54284U_191212_053548/67439315/ccs	PacBio_Hippocampus_Rep1	mm10_ERCC_SIRV	chr13	34078007	34074284	-	4	1600	38382	99848	ENSMUSG00000058672.7	ENSMUST00000056427.9	Tubb2a	Tubb2a-201	Known	Known	None	0.30000001192092896	None	None	None	None
m54284U_191212_053548/98304923/ccs	PacBio_Hippocampus_Rep1	mm10_ERCC_SIRV	chrX	20688723	20699858	+	16	2793	51558	135071	ENSMUSG00000031065.14	ENSMUST00000033380.6	Cdk16	Cdk16-201	Known	Known	None	0.6000000238418579	None	None	None	None
m54284U_191107_221739/42469801/ccs	PacBio_Cortex_Rep1	mm10_ERCC_SIRV	chr19	6979746	6977779	-	5	1143	50094	189904	ENSMUSG00000056629.16	ENCODEMT000189904	Fkbp2	ENCODEMT000189904	Known	ISM	Suffix	0.800000011920929	None	None	None	None
m54284U_191213_120042/122486928/ccs	PacBio_Hippocampus_Rep2	mm10_ERCC_SIRV	chr3	57847560	57841909	-	3	1809	8010	21080	ENSMUSG00000027805.16	ENSMUST00000066882.9	Pfn2	Pfn2-201	Known	Known	None	0.4000000059604645	None	None	None	None
m54284U_191109_043049/55052346/ccs	PacBio_Cortex_Rep2	mm10_ERCC_SIRV	chr5	25760031	25850685	+	12	2050	13433	34969	ENSMUSG00000056367.14	ENSMUST00000088244.5	Actr3b	Actr3b-201	Known	Known	None	0.15000000596046448	None	None	None	None
m54284U_191213_120042/20646479/ccs	PacBio_Hippocampus_Rep2	mm10_ERCC_SIRV	chr17	24169428	24163867	-	3	1149	46622	120682	ENSMUSG00000024121.13	ENSMUST00000024932.11	Atp6v0c	Atp6v0c-201	Known	Known	None	0.05000000074505806	None	None	None	None
m54284U_191212_053548/27658618/ccs	PacBio_Hippocampus_Rep1	mm10_ERCC_SIRV	chr6	30896830	30815437	-	14	2101	16628	189929	ENSMUSG00000025607.15	ENCODEMT000189929	Copg2	ENCODEMT000189929	Known	ISM	Prefix	0.20000000298023224	None	None	None	None
m54284U_191213_120042/175310005/ccs	PacBio_Hippocampus_Rep2	mm10_ERCC_SIRV	chr15	38661945	38692437	+	13	2050	43109	110792	ENSMUSG00000022295.8	ENSMUST00000022904.7	Atp6v1c1	Atp6v1c1-201	Known	Known	None	0.3499999940395355	None	None	None	None
m54284U_191212_053548/53807010/ccs	PacBio_Hippocampus_Rep1	mm10_ERCC_SIRV	chr7	16816345	16840926	+	18	3074	20054	52309	ENSMUSG00000030374.15	ENSMUST00000019220.15	Strn4	Strn4-201	Known	Known	None	0.25	None	None	None	None
m54284U_191109_043049/25561861/ccs	PacBio_Cortex_Rep2	mm10_ERCC_SIRV	chr9	27030039	27009770	-	6	1550	27108	70818	ENSMUSG00000031988.10	ENSMUST00000034470.10	Vps26b	Vps26b-201	Known	Known	None	0.30000001192092896	None	None	None	None
m54284U_191213_120042/168428991/ccs	PacBio_Hippocampus_Rep2	mm10_ERCC_SIRV	chr1	39650984	39621105	-	4	2902	599	1319	ENSMUSG00000050967.5	ENSMUST00000053355.5	Creg2	Creg2-201	Known	Known	None	0.6499999761581421	None	None	None	None
m54284U_191212_053548/108006030/ccs	PacBio_Hippocampus_Rep1	mm10_ERCC_SIRV	chrX	20688723	20699875	+	16	2810	51558	135071	ENSMUSG00000031065.14	ENSMUST00000033380.6	Cdk16	Cdk16-201	Known	Known	None	0.3499999940395355	None	None	None	None
m54284U_191109_043049/81331334/ccs	PacBio_Cortex_Rep2	mm10_ERCC_SIRV	chr19	6980441	6977779	-	6	569	50094	131276	ENSMUSG00000056629.16	ENSMUST00000177752.8	Fkbp2	Fkbp2-202	Known	Known	None	0.800000011920929	None	None	None	None
m54284U_191213_120042/176030961/ccs	PacBio_Hippocampus_Rep2	mm10_ERCC_SIRV	chr15	38661945	38692437	+	13	2050	43109	110792	ENSMUSG00000022295.8	ENSMUST00000022904.7	Atp6v1c1	Atp6v1c1-201	Known	Known	None	0.3499999940395355	None	None	None	None
m54284U_191109_043049/64946314/ccs	PacBio_Cortex_Rep2	mm10_ERCC_SIRV	chr5	25760076	25850689	+	11	1992	13433	188024	ENSMUSG00000056367.14	ENCODEMT000188024	Actr3b	ENCODEMT000188024	Known	NIC	None	0.15000000596046448	None	None	None	None
m54284U_191212_053548/4065067/ccs	PacBio_Hippocampus_Rep1	mm10_ERCC_SIRV	chrX	20688733	20699877	+	16	2802	51558	135071	ENSMUSG00000031065.14	ENSMUST00000033380.6	Cdk16	Cdk16-201	Known	Known	None	0.4000000059604645	None	None	None	None
m54284U_191213_120042/21563400/ccs	PacBio_Hippocampus_Rep2	mm10_ERCC_SIRV	chr17	24169445	24163867	-	3	1166	46622	120682	ENSMUSG00000024121.13	ENSMUST00000024932.11	Atp6v0c	Atp6v0c-201	Known	Known	None	0.05000000074505806	None	None	None	None
m54284U_191213_120042/124651471/ccs	PacBio_Hippocampus_Rep2	mm10_ERCC_SIRV	chr3	57847560	57841909	-	3	1809	8010	21080	ENSMUSG00000027805.16	ENSMUST00000066882.9	Pfn2	Pfn2-201	Known	Known	None	0.4000000059604645	None	None	None	None
m54284U_191212_053548/67504657/ccs	PacBio_Hippocampus_Rep1	mm10_ERCC_SIRV	chr13	34078006	34074284	-	4	1599	38382	99848	ENSMUSG00000058672.7	ENSMUST00000056427.9	Tubb2a	Tubb2a-201	Known	Known	None	0.30000001192092896	None	None	None	None
m54284U_191212_053548/57476199/ccs	PacBio_Hippocampus_Rep1	mm10_ERCC_SIRV	chr7	16816345	16840927	+	18	3075	20054	52309	ENSMUSG00000030374.15	ENSMUST00000019220.15	Strn4	Strn4-201	Known	Known	None	0.30000001192092896	None	None	None	None
m54284U_191213_120042/176227087/ccs	PacBio_Hippocampus_Rep2	mm10_ERCC_SIRV	chr15	38661945	38692196	+	13	1809	43109	110792	ENSMUSG00000022295.8	ENSMUST00000022904.7	Atp6v1c1	Atp6v1c1-201	Known	Known	None	0.10000000149011612	None	None	None	None
m54284U_191212_053548/98240606/ccs	PacBio_Hippocampus_Rep1	mm10_ERCC_SIRV	chr6	30896737	30815437	-	14	2008	16628	189929	ENSMUSG00000025607.15	ENCODEMT000189929	Copg2	ENCODEMT000189929	Known	ISM	Prefix	0.20000000298023224	None	None	None	None
m54284U_191109_043049/107937952/ccs	PacBio_Cortex_Rep2	mm10_ERCC_SIRV	chrX	20688794	20699877	+	15	3015	51558	189249	ENSMUSG00000031065.14	ENCODEMT000189249	Cdk16	ENCODEMT000189249	Known	NIC	None	0.4000000059604645	None	None	None	None
m54284U_191212_053548/67568616/ccs	PacBio_Hippocampus_Rep1	mm10_ERCC_SIRV	chr13	34075539	34074108	-	1	1244	38382	177250	ENSMUSG00000058672.7	ENCODEMT000177250	Tubb2a	ENCODEMT000177250	Known	Genomic	None	0.30000001192092896	None	None	None	None
m54284U_191213_120042/169412356/ccs	PacBio_Hippocampus_Rep2	mm10_ERCC_SIRV	chr1	39651172	39621105	-	4	3090	599	1319	ENSMUSG00000050967.5	ENSMUST00000053355.5	Creg2	Creg2-201	Known	Known	None	0.6499999761581421	None	None	None	None
m54284U_191109_043049/65341437/ccs	PacBio_Cortex_Rep2	mm10_ERCC_SIRV	chr5	25760031	25850684	+	12	2046	13433	34969	ENSMUSG00000056367.14	ENSMUST00000088244.5	Actr3b	Actr3b-201	Known	Known	None	0.15000000596046448	None	None	None	None
m54284U_191213_120042/68880032/ccs	PacBio_Hippocampus_Rep2	mm10_ERCC_SIRV	chr9	27030029	27009770	-	6	1540	27108	70818	ENSMUSG00000031988.10	ENSMUST00000034470.10	Vps26b	Vps26b-201	Known	Known	None	0.30000001192092896	None	None	None	None
m54284U_191107_221739/166264859/ccs	PacBio_Cortex_Rep1	mm10_ERCC_SIRV	chr19	6977902	6977780	-	1	123	50094	189935	ENSMUSG00000056629.16	ENCODEMT000189935	Fkbp2	ENCODEMT000189935	Known	ISM	None	0.75	None	None	None	None
m54284U_191213_120042/176294189/ccs	PacBio_Hippocampus_Rep2	mm10_ERCC_SIRV	chr15	38661945	38692437	+	13	2050	43109	110792	ENSMUSG00000022295.8	ENSMUST00000022904.7	Atp6v1c1	Atp6v1c1-201	Known	Known	None	0.3499999940395355	None	None	None	None
m54284U_191107_221739/115540787/ccs	PacBio_Cortex_Rep1	mm10_ERCC_SIRV	chr11	21107093	21106012	-	1	1082	59962	189936	ENCODEMG000059962	ENCODEMT000189936	ENCODEMG000059962	ENCODEMT000189936	Antisense	Antisense	None	0.8999999761581421	None	None	None	None
m54284U_191212_053548/130026276/ccs	PacBio_Hippocampus_Rep1	mm10_ERCC_SIRV	chrX	20690928	20698882	+	16	2054	51558	189937	ENSMUSG00000031065.14	ENCODEMT000189937	Cdk16	ENCODEMT000189937	Known	NNC	None	0.15000000596046448	None	None	None	None
m54284U_191212_053548/57870919/ccs	PacBio_Hippocampus_Rep1	mm10_ERCC_SIRV	chr7	16816345	16840927	+	17	2958	20054	189938	ENSMUSG00000030374.15	ENCODEMT000189938	Strn4	ENCODEMT000189938	Known	NIC	None	0.30000001192092896	None	None	None	None
m54284U_191213_120042/126222499/ccs	PacBio_Hippocampus_Rep2	mm10_ERCC_SIRV	chr3	57847560	57841909	-	3	1809	8010	21080	ENSMUSG00000027805.16	ENSMUST00000066882.9	Pfn2	Pfn2-201	Known	Known	None	0.4000000059604645	None	None	None	None
m54284U_191213_120042/21955509/ccs	PacBio_Hippocampus_Rep2	mm10_ERCC_SIRV	chr17	24169427	24163867	-	3	1148	46622	120682	ENSMUSG00000024121.13	ENSMUST00000024932.11	Atp6v0c	Atp6v0c-201	Known	Known	None	0.05000000074505806	None	None	None	None
m54284U_191212_053548/103418142/ccs	PacBio_Hippocampus_Rep1	mm10_ERCC_SIRV	chr6	30896732	30815437	-	14	2003	16628	189929	ENSMUSG00000025607.15	ENCODEMT000189929	Copg2	ENCODEMT000189929	Known	ISM	Prefix	0.20000000298023224	None	None	None	None
m54284U_191212_053548/67765761/ccs	PacBio_Hippocampus_Rep1	mm10_ERCC_SIRV	chr13	34078006	34074284	-	4	1599	38382	99848	ENSMUSG00000058672.7	ENSMUST00000056427.9	Tubb2a	Tubb2a-201	Known	Known	None	0.30000001192092896	None	None	None	None
m54284U_191109_043049/88802617/ccs	PacBio_Cortex_Rep2	mm10_ERCC_SIRV	chr5	25760031	25850696	+	12	2061	13433	34969	ENSMUSG00000056367.14	ENSMUST00000088244.5	Actr3b	Actr3b-201	Known	Known	None	0.0	None	None	None	None
m54284U_191213_120042/176358051/ccs	PacBio_Hippocampus_Rep2	mm10_ERCC_SIRV	chr15	38661945	38692198	+	13	1811	43109	110792	ENSMUSG00000022295.8	ENSMUST00000022904.7	Atp6v1c1	Atp6v1c1-201	Known	Known	None	0.10000000149011612	None	None	None	None
m54284U_191213_120042/170001504/ccs	PacBio_Hippocampus_Rep2	mm10_ERCC_SIRV	chr1	39650865	39621105	-	4	2783	599	1319	ENSMUSG00000050967.5	ENSMUST00000053355.5	Creg2	Creg2-201	Known	Known	None	0.6499999761581421	None	None	None	None
m54284U_191212_053548/146344675/ccs	PacBio_Hippocampus_Rep1	mm10_ERCC_SIRV	chr6	30896746	30815437	-	14	2017	16628	189929	ENSMUSG00000025607.15	ENCODEMT000189929	Copg2	ENCODEMT000189929	Known	ISM	Prefix	0.20000000298023224	None	None	None	None
m54284U_191213_120042/126158677/ccs	PacBio_Hippocampus_Rep2	mm10_ERCC_SIRV	chr9	27030099	27009772	-	6	1608	27108	70818	ENSMUSG00000031988.10	ENSMUST00000034470.10	Vps26b	Vps26b-201	Known	Known	None	0.4000000059604645	None	None	None	None
m54284U_191109_043049/107677937/ccs	PacBio_Cortex_Rep2	mm10_ERCC_SIRV	chr5	25760031	25850689	+	11	1998	13433	34968	ENSMUSG00000056367.14	ENSMUST00000128727.7	Actr3b	Actr3b-202	Known	Known	None	0.10000000149011612	None	None	None	None
m54284U_191212_053548/61211447/ccs	PacBio_Hippocampus_Rep1	mm10_ERCC_SIRV	chr7	16816345	16840927	+	18	3075	20054	52309	ENSMUSG00000030374.15	ENSMUST00000019220.15	Strn4	Strn4-201	Known	Known	None	0.30000001192092896	None	None	None	None
m54284U_191213_120042/127010534/ccs	PacBio_Hippocampus_Rep2	mm10_ERCC_SIRV	chr3	57847479	57841909	-	3	1728	8010	21080	ENSMUSG00000027805.16	ENSMUST00000066882.9	Pfn2	Pfn2-201	Known	Known	None	0.4000000059604645	None	None	None	None
m54284U_191213_120042/12060320/ccs	PacBio_Hippocampus_Rep2	mm10_ERCC_SIRV	chr6	30896773	30815437	-	13	1945	16628	189939	ENSMUSG00000025607.15	ENCODEMT000189939	Copg2	ENCODEMT000189939	Known	NIC	None	0.20000000298023224	None	None	None	None
m54284U_191107_221739/83165892/ccs	PacBio_Cortex_Rep1	mm10_ERCC_SIRV	chr19	6980421	6977781	-	6	547	50094	131276	ENSMUSG00000056629.16	ENSMUST00000177752.8	Fkbp2	Fkbp2-202	Known	Known	None	0.699999988079071	None	None	None	None
m54284U_191212_053548/67832667/ccs	PacBio_Hippocampus_Rep1	mm10_ERCC_SIRV	chr13	34078007	34074284	-	4	1600	38382	99848	ENSMUSG00000058672.7	ENSMUST00000056427.9	Tubb2a	Tubb2a-201	Known	Known	None	0.30000001192092896	None	None	None	None
m54284U_191213_120042/176358849/ccs	PacBio_Hippocampus_Rep2	mm10_ERCC_SIRV	chr15	38661945	38692198	+	13	1811	43109	110792	ENSMUSG00000022295.8	ENSMUST00000022904.7	Atp6v1c1	Atp6v1c1-201	Known	Known	None	0.10000000149011612	None	None	None	None
m54284U_191213_120042/22022380/ccs	PacBio_Hippocampus_Rep2	mm10_ERCC_SIRV	chr17	24169437	24163867	-	3	1158	46622	120682	ENSMUSG00000024121.13	ENSMUST00000024932.11	Atp6v0c	Atp6v0c-201	Known	Known	None	0.05000000074505806	None	None	None	None
m54284U_191213_120042/138936624/ccs	PacBio_Hippocampus_Rep2	mm10_ERCC_SIRV	chrX	20693348	20699877	+	15	2704	51558	189940	ENSMUSG00000031065.14	ENCODEMT000189940	Cdk16	ENCODEMT000189940	Known	ISM	Suffix	0.4000000059604645	None	None	None	None
m54284U_191109_043049/146082052/ccs	PacBio_Cortex_Rep2	mm10_ERCC_SIRV	chr5	25760031	25850686	+	12	2051	13433	34969	ENSMUSG00000056367.14	ENSMUST00000088244.5	Actr3b	Actr3b-201	Known	Known	None	0.15000000596046448	None	None	None	None
m54284U_191212_053548/61211547/ccs	PacBio_Hippocampus_Rep1	mm10_ERCC_SIRV	chr7	16816345	16840931	+	18	3079	20054	52309	ENSMUSG00000030374.15	ENSMUST00000019220.15	Strn4	Strn4-201	Known	Known	None	0.15000000596046448	None	None	None	None
m54284U_191213_120042/170133960/ccs	PacBio_Hippocampus_Rep2	mm10_ERCC_SIRV	chr1	39650956	39621105	-	4	2874	599	1319	ENSMUSG00000050967.5	ENSMUST00000053355.5	Creg2	Creg2-201	Known	Known	None	0.6499999761581421	None	None	None	None
m54284U_191213_120042/176620798/ccs	PacBio_Hippocampus_Rep2	mm10_ERCC_SIRV	chr15	38661945	38692437	+	13	2050	43109	110792	ENSMUSG00000022295.8	ENSMUST00000022904.7	Atp6v1c1	Atp6v1c1-201	Known	Known	None	0.3499999940395355	None	None	None	None
m54284U_191212_053548/67896583/ccs	PacBio_Hippocampus_Rep1	mm10_ERCC_SIRV	chr13	34078006	34074284	-	4	1599	38382	99848	ENSMUSG00000058672.7	ENSMUST00000056427.9	Tubb2a	Tubb2a-201	Known	Known	None	0.30000001192092896	None	None	None	None
m54284U_191213_120042/127011081/ccs	PacBio_Hippocampus_Rep2	mm10_ERCC_SIRV	chr3	57847536	57841909	-	3	1785	8010	21080	ENSMUSG00000027805.16	ENSMUST00000066882.9	Pfn2	Pfn2-201	Known	Known	None	0.4000000059604645	None	None	None	None
m54284U_191109_043049/163645684/ccs	PacBio_Cortex_Rep2	mm10_ERCC_SIRV	chr5	25760031	25850685	+	12	2050	13433	34969	ENSMUSG00000056367.14	ENSMUST00000088244.5	Actr3b	Actr3b-201	Known	Known	None	0.15000000596046448	None	None	None	None
m54284U_191213_120042/140116035/ccs	PacBio_Hippocampus_Rep2	mm10_ERCC_SIRV	chr9	27030039	27009772	-	6	1548	27108	70818	ENSMUSG00000031988.10	ENSMUST00000034470.10	Vps26b	Vps26b-201	Known	Known	None	0.4000000059604645	None	None	None	None
m54284U_191212_053548/62195894/ccs	PacBio_Hippocampus_Rep1	mm10_ERCC_SIRV	chr7	16816345	16840927	+	18	3075	20054	52309	ENSMUSG00000030374.15	ENSMUST00000019220.15	Strn4	Strn4-201	Known	Known	None	0.30000001192092896	None	None	None	None
m54284U_191213_120042/99877336/ccs	PacBio_Hippocampus_Rep2	mm10_ERCC_SIRV	chr6	30896719	30815437	-	14	1990	16628	189929	ENSMUSG00000025607.15	ENCODEMT000189929	Copg2	ENCODEMT000189929	Known	ISM	Prefix	0.20000000298023224	None	None	None	None
m54284U_191107_221739/173803202/ccs	PacBio_Cortex_Rep1	mm10_ERCC_SIRV	chr19	6980438	6977781	-	6	564	50094	131276	ENSMUSG00000056629.16	ENSMUST00000177752.8	Fkbp2	Fkbp2-202	Known	Known	None	0.699999988079071	None	None	None	None
m54284U_191213_120042/176817397/ccs	PacBio_Hippocampus_Rep2	mm10_ERCC_SIRV	chr15	38661945	38692437	+	13	2050	43109	110792	ENSMUSG00000022295.8	ENSMUST00000022904.7	Atp6v1c1	Atp6v1c1-201	Known	Known	None	0.3499999940395355	None	None	None	None
m54284U_191213_120042/22611654/ccs	PacBio_Hippocampus_Rep2	mm10_ERCC_SIRV	chr17	24169412	24163867	-	3	1133	46622	120682	ENSMUSG00000024121.13	ENSMUST00000024932.11	Atp6v0c	Atp6v0c-201	Known	Known	None	0.05000000074505806	None	None	None	None
m54284U_191212_053548/116852962/ccs	PacBio_Hippocampus_Rep1	mm10_ERCC_SIRV	chr11	21107221	21110027	+	1	2807	32411	189941	ENSMUSG00000020134.13	ENCODEMT000189941	Peli1	ENCODEMT000189941	Known	Genomic	None	0.699999988079071	None	None	None	None
m54284U_191212_053548/67897467/ccs	PacBio_Hippocampus_Rep1	mm10_ERCC_SIRV	chr13	34077999	34074284	-	4	1592	38382	99848	ENSMUSG00000058672.7	ENSMUST00000056427.9	Tubb2a	Tubb2a-201	Known	Known	None	0.30000001192092896	None	None	None	None
m54284U_191213_120042/170264293/ccs	PacBio_Hippocampus_Rep2	mm10_ERCC_SIRV	chr1	39651022	39621105	-	4	2940	599	1319	ENSMUSG00000050967.5	ENSMUST00000053355.5	Creg2	Creg2-201	Known	Known	None	0.6499999761581421	None	None	None	None
m54284U_191212_053548/57606437/ccs	PacBio_Hippocampus_Rep1	mm10_ERCC_SIRV	chrX	20693354	20699878	+	15	2672	51558	189940	ENSMUSG00000031065.14	ENCODEMT000189940	Cdk16	ENCODEMT000189940	Known	ISM	Suffix	0.3499999940395355	None	None	None	None
m54284U_191212_053548/64160412/ccs	PacBio_Hippocampus_Rep1	mm10_ERCC_SIRV	chr7	16816345	16840927	+	18	3075	20054	52309	ENSMUSG00000030374.15	ENSMUST00000019220.15	Strn4	Strn4-201	Known	Known	None	0.30000001192092896	None	None	None	None
m54284U_191212_053548/2295380/ccs	PacBio_Hippocampus_Rep1	mm10_ERCC_SIRV	chr5	25760031	25850688	+	12	2053	13433	34969	ENSMUSG00000056367.14	ENSMUST00000088244.5	Actr3b	Actr3b-201	Known	Known	None	0.10000000149011612	None	None	None	None
m54284U_191213_120042/119210819/ccs	PacBio_Hippocampus_Rep2	mm10_ERCC_SIRV	chr6	30896746	30815437	-	14	2017	16628	189929	ENSMUSG00000025607.15	ENCODEMT000189929	Copg2	ENCODEMT000189929	Known	ISM	Prefix	0.20000000298023224	None	None	None	None
m54284U_191213_120042/127926358/ccs	PacBio_Hippocampus_Rep2	mm10_ERCC_SIRV	chr3	57847516	57841909	-	3	1765	8010	21080	ENSMUSG00000027805.16	ENSMUST00000066882.9	Pfn2	Pfn2-201	Known	Known	None	0.4000000059604645	None	None	None	None
m54284U_191107_221739/77990383/ccs	PacBio_Cortex_Rep1	mm10_ERCC_SIRV	chr19	6980425	6977783	-	6	585	50094	131275	ENSMUSG00000056629.16	ENSMUST00000070878.8	Fkbp2	Fkbp2-201	Known	Known	None	0.6499999761581421	None	None	None	None
m54284U_191213_120042/177342864/ccs	PacBio_Hippocampus_Rep2	mm10_ERCC_SIRV	chr15	38661945	38692436	+	13	2049	43109	110792	ENSMUSG00000022295.8	ENSMUST00000022904.7	Atp6v1c1	Atp6v1c1-201	Known	Known	None	0.3499999940395355	None	None	None	None
m54284U_191212_053548/67962239/ccs	PacBio_Hippocampus_Rep1	mm10_ERCC_SIRV	chr13	34078007	34074284	-	4	1600	38382	99848	ENSMUSG00000058672.7	ENSMUST00000056427.9	Tubb2a	Tubb2a-201	Known	Known	None	0.30000001192092896	None	None	None	None
m54284U_191213_120042/22612014/ccs	PacBio_Hippocampus_Rep2	mm10_ERCC_SIRV	chr17	24169393	24163867	-	3	1114	46622	120682	ENSMUSG00000024121.13	ENSMUST00000024932.11	Atp6v0c	Atp6v0c-201	Known	Known	None	0.05000000074505806	None	None	None	None
m54284U_191212_053548/72944411/ccs	PacBio_Hippocampus_Rep1	mm10_ERCC_SIRV	chr7	16816345	16840927	+	18	3075	20054	52309	ENSMUSG00000030374.15	ENSMUST00000019220.15	Strn4	Strn4-201	Known	Known	None	0.30000001192092896	None	None	None	None
m54284U_191213_120042/141494903/ccs	PacBio_Hippocampus_Rep2	mm10_ERCC_SIRV	chr6	30896414	30815437	-	14	1955	16628	189942	ENSMUSG00000025607.15	ENCODEMT000189942	Copg2	ENCODEMT000189942	Known	ISM	Prefix	0.20000000298023224	None	None	None	None
m54284U_191212_053548/117245037/ccs	PacBio_Hippocampus_Rep1	mm10_ERCC_SIRV	chrX	20693354	20698884	+	15	1681	51558	189940	ENSMUSG00000031065.14	ENCODEMT000189940	Cdk16	ENCODEMT000189940	Known	ISM	Suffix	0.10000000149011612	None	None	None	None
m54284U_191212_053548/30017520/ccs	PacBio_Hippocampus_Rep1	mm10_ERCC_SIRV	chr5	25760031	25850468	+	12	1833	13433	34969	ENSMUSG00000056367.14	ENSMUST00000088244.5	Actr3b	Actr3b-201	Known	Known	None	0.15000000596046448	None	None	None	None
m54284U_191213_120042/177471631/ccs	PacBio_Hippocampus_Rep2	mm10_ERCC_SIRV	chr15	38661945	38692440	+	13	2047	43109	110792	ENSMUSG00000022295.8	ENSMUST00000022904.7	Atp6v1c1	Atp6v1c1-201	Known	Known	None	0.25	None	None	None	None
m54284U_191213_120042/7014135/ccs	PacBio_Hippocampus_Rep2	mm10_ERCC_SIRV	chr9	27029967	27009780	-	6	1468	27108	70818	ENSMUSG00000031988.10	ENSMUST00000034470.10	Vps26b	Vps26b-201	Known	Known	None	0.44999998807907104	None	None	None	None
m54284U_191212_053548/143394655/ccs	PacBio_Hippocampus_Rep1	mm10_ERCC_SIRV	chr11	21107167	21110027	+	1	2807	32411	189941	ENSMUSG00000020134.13	ENCODEMT000189941	Peli1	ENCODEMT000189941	Known	Genomic	None	0.699999988079071	None	None	None	None
m54284U_191212_053548/68094810/ccs	PacBio_Hippocampus_Rep1	mm10_ERCC_SIRV	chr13	34078007	34074284	-	4	1600	38382	99848	ENSMUSG00000058672.7	ENSMUST00000056427.9	Tubb2a	Tubb2a-201	Known	Known	None	0.30000001192092896	None	None	None	None
m54284U_191107_221739/145293376/ccs	PacBio_Cortex_Rep1	mm10_ERCC_SIRV	chr19	6980418	6977785	-	6	540	50094	131276	ENSMUSG00000056629.16	ENSMUST00000177752.8	Fkbp2	Fkbp2-202	Known	Known	None	0.6000000238418579	None	None	None	None
m54284U_191213_120042/171507747/ccs	PacBio_Hippocampus_Rep2	mm10_ERCC_SIRV	chr1	39651171	39621105	-	4	3089	599	1319	ENSMUSG00000050967.5	ENSMUST00000053355.5	Creg2	Creg2-201	Known	Known	None	0.6499999761581421	None	None	None	None
m54284U_191213_120042/128256681/ccs	PacBio_Hippocampus_Rep2	mm10_ERCC_SIRV	chr3	57847551	57841909	-	3	1800	8010	21080	ENSMUSG00000027805.16	ENSMUST00000066882.9	Pfn2	Pfn2-201	Known	Known	None	0.4000000059604645	None	None	None	None
m54284U_191212_053548/4456844/ccs	PacBio_Hippocampus_Rep1	mm10_ERCC_SIRV	chr9	27030026	27011198	-	5	2108	27106	189943	ENSMUSG00000031969.16	ENCODEMT000189943	Acad8	ENCODEMT000189943	Known	NNC	None	0.30000001192092896	None	None	None	None
m54284U_191212_053548/74187902/ccs	PacBio_Hippocampus_Rep1	mm10_ERCC_SIRV	chr7	16816345	16840922	+	18	3070	20054	52309	ENSMUSG00000030374.15	ENSMUST00000019220.15	Strn4	Strn4-201	Known	Known	None	0.30000001192092896	None	None	None	None
m54284U_191109_043049/152635663/ccs	PacBio_Cortex_Rep2	mm10_ERCC_SIRV	chrX	20693355	20698885	+	15	1681	51558	189940	ENSMUSG00000031065.14	ENCODEMT000189940	Cdk16	ENCODEMT000189940	Known	ISM	Suffix	0.10000000149011612	None	None	None	None
m54284U_191213_120042/23593110/ccs	PacBio_Hippocampus_Rep2	mm10_ERCC_SIRV	chr17	24169425	24163867	-	3	1146	46622	120682	ENSMUSG00000024121.13	ENSMUST00000024932.11	Atp6v0c	Atp6v0c-201	Known	Known	None	0.05000000074505806	None	None	None	None
m54284U_191213_120042/177866247/ccs	PacBio_Hippocampus_Rep2	mm10_ERCC_SIRV	chr15	38661945	38692197	+	13	1810	43109	110792	ENSMUSG00000022295.8	ENSMUST00000022904.7	Atp6v1c1	Atp6v1c1-201	Known	Known	None	0.10000000149011612	None	None	None	None
m54284U_191212_053548/68354933/ccs	PacBio_Hippocampus_Rep1	mm10_ERCC_SIRV	chr13	34078007	34074284	-	4	1600	38382	99848	ENSMUSG00000058672.7	ENSMUST00000056427.9	Tubb2a	Tubb2a-201	Known	Known	None	0.30000001192092896	None	None	None	None
m54284U_191212_053548/33554723/ccs	PacBio_Hippocampus_Rep1	mm10_ERCC_SIRV	chr5	25760031	25850685	+	11	1994	13433	34968	ENSMUSG00000056367.14	ENSMUST00000128727.7	Actr3b	Actr3b-202	Known	Known	None	0.15000000596046448	None	None	None	None
m54284U_191109_043049/56689416/ccs	PacBio_Cortex_Rep2	mm10_ERCC_SIRV	chr19	6980428	6977785	-	6	550	50094	131276	ENSMUSG00000056629.16	ENSMUST00000177752.8	Fkbp2	Fkbp2-202	Known	Known	None	0.6000000238418579	None	None	None	None
m54284U_191109_043049/178783857/ccs	PacBio_Cortex_Rep2	mm10_ERCC_SIRV	chr11	21107224	21110169	+	1	2892	32411	189941	ENSMUSG00000020134.13	ENCODEMT000189941	Peli1	ENCODEMT000189941	Known	Genomic	None	0.6499999761581421	None	None	None	None
m54284U_191212_053548/77925183/ccs	PacBio_Hippocampus_Rep1	mm10_ERCC_SIRV	chr7	16816345	16840927	+	18	3075	20054	52309	ENSMUSG00000030374.15	ENSMUST00000019220.15	Strn4	Strn4-201	Known	Known	None	0.30000001192092896	None	None	None	None
m54284U_191212_053548/41617325/ccs	PacBio_Hippocampus_Rep1	mm10_ERCC_SIRV	chrX	20693355	20698892	+	15	1688	51558	189940	ENSMUSG00000031065.14	ENCODEMT000189940	Cdk16	ENCODEMT000189940	Known	ISM	Suffix	0.05000000074505806	None	None	None	None
m54284U_191213_120042/128387598/ccs	PacBio_Hippocampus_Rep2	mm10_ERCC_SIRV	chr3	57847505	57841909	-	3	1754	8010	21080	ENSMUSG00000027805.16	ENSMUST00000066882.9	Pfn2	Pfn2-201	Known	Known	None	0.4000000059604645	None	None	None	None
m54284U_191213_120042/177930942/ccs	PacBio_Hippocampus_Rep2	mm10_ERCC_SIRV	chr15	38661945	38692424	+	13	2037	43109	110792	ENSMUSG00000022295.8	ENSMUST00000022904.7	Atp6v1c1	Atp6v1c1-201	Known	Known	None	0.550000011920929	None	None	None	None
m54284U_191212_053548/68420023/ccs	PacBio_Hippocampus_Rep1	mm10_ERCC_SIRV	chr13	34078006	34074284	-	4	1599	38382	99848	ENSMUSG00000058672.7	ENSMUST00000056427.9	Tubb2a	Tubb2a-201	Known	Known	None	0.30000001192092896	None	None	None	None
m54284U_191109_043049/20711805/ccs	PacBio_Cortex_Rep2	mm10_ERCC_SIRV	chr11	21107227	21108421	+	1	1141	32411	189941	ENSMUSG00000020134.13	ENCODEMT000189941	Peli1	ENCODEMT000189941	Known	Genomic	None	0.44999998807907104	None	None	None	None
m54284U_191213_120042/172360431/ccs	PacBio_Hippocampus_Rep2	mm10_ERCC_SIRV	chr1	39650984	39621105	-	4	2902	599	1319	ENSMUSG00000050967.5	ENSMUST00000053355.5	Creg2	Creg2-201	Known	Known	None	0.6499999761581421	None	None	None	None
m54284U_191213_120042/23856060/ccs	PacBio_Hippocampus_Rep2	mm10_ERCC_SIRV	chr17	24169433	24163867	-	3	1154	46622	120682	ENSMUSG00000024121.13	ENSMUST00000024932.11	Atp6v0c	Atp6v0c-201	Known	Known	None	0.05000000074505806	None	None	None	None
m54284U_191213_120042/149947648/ccs	PacBio_Hippocampus_Rep2	mm10_ERCC_SIRV	chr6	30896408	30815437	-	14	1967	16628	189944	ENSMUSG00000025607.15	ENCODEMT000189944	Copg2	ENCODEMT000189944	Known	NIC	None	0.20000000298023224	None	None	None	None
m54284U_191212_053548/78315613/ccs	PacBio_Hippocampus_Rep1	mm10_ERCC_SIRV	chr7	16816345	16840927	+	18	3075	20054	52309	ENSMUSG00000030374.15	ENSMUST00000019220.15	Strn4	Strn4-201	Known	Known	None	0.30000001192092896	None	None	None	None
m54284U_191213_120042/114166606/ccs	PacBio_Hippocampus_Rep2	mm10_ERCC_SIRV	chrX	20693355	20699861	+	15	2654	51558	189940	ENSMUSG00000031065.14	ENCODEMT000189940	Cdk16	ENCODEMT000189940	Known	ISM	Suffix	0.6000000238418579	None	None	None	None
m54284U_191212_053548/172032673/ccs	PacBio_Hippocampus_Rep1	mm10_ERCC_SIRV	chr11	21107285	21109141	+	1	1803	32411	189941	ENSMUSG00000020134.13	ENCODEMT000189941	Peli1	ENCODEMT000189941	Known	Genomic	None	0.6000000238418579	None	None	None	None
m54284U_191212_053548/48499109/ccs	PacBio_Hippocampus_Rep1	mm10_ERCC_SIRV	chr5	25760031	25850684	+	12	2037	13433	189945	ENSMUSG00000056367.14	ENCODEMT000189945	Actr3b	ENCODEMT000189945	Known	NIC	None	0.15000000596046448	None	None	None	None
m54284U_191107_221739/135465370/ccs	PacBio_Cortex_Rep1	mm10_ERCC_SIRV	chr19	6980429	6977791	-	6	581	50094	131275	ENSMUSG00000056629.16	ENSMUST00000070878.8	Fkbp2	Fkbp2-201	Known	Known	None	0.44999998807907104	None	None	None	None
m54284U_191212_053548/68422379/ccs	PacBio_Hippocampus_Rep1	mm10_ERCC_SIRV	chr13	34078007	34074284	-	4	1600	38382	99848	ENSMUSG00000058672.7	ENSMUST00000056427.9	Tubb2a	Tubb2a-201	Known	Known	None	0.30000001192092896	None	None	None	None
m54284U_191213_120042/177931262/ccs	PacBio_Hippocampus_Rep2	mm10_ERCC_SIRV	chr15	38661945	38692437	+	13	2050	43109	110792	ENSMUSG00000022295.8	ENSMUST00000022904.7	Atp6v1c1	Atp6v1c1-201	Known	Known	None	0.3499999940395355	None	None	None	None
m54284U_191212_053548/83034477/ccs	PacBio_Hippocampus_Rep1	mm10_ERCC_SIRV	chr9	27030030	27011201	-	5	2108	27106	189943	ENSMUSG00000031969.16	ENCODEMT000189943	Acad8	ENCODEMT000189943	Known	NNC	None	0.30000001192092896	None	None	None	None
m54284U_191213_120042/128582978/ccs	PacBio_Hippocampus_Rep2	mm10_ERCC_SIRV	chr3	57847497	57841909	-	3	1746	8010	21080	ENSMUSG00000027805.16	ENSMUST00000066882.9	Pfn2	Pfn2-201	Known	Known	None	0.4000000059604645	None	None	None	None
m54284U_191212_053548/78709746/ccs	PacBio_Hippocampus_Rep1	mm10_ERCC_SIRV	chr7	16816345	16840927	+	18	3075	20054	52309	ENSMUSG00000030374.15	ENSMUST00000019220.15	Strn4	Strn4-201	Known	Known	None	0.30000001192092896	None	None	None	None
m54284U_191213_120042/172427526/ccs	PacBio_Hippocampus_Rep2	mm10_ERCC_SIRV	chr1	39651181	39621105	-	4	3099	599	1319	ENSMUSG00000050967.5	ENSMUST00000053355.5	Creg2	Creg2-201	Known	Known	None	0.6499999761581421	None	None	None	None
m54284U_191213_120042/24182793/ccs	PacBio_Hippocampus_Rep2	mm10_ERCC_SIRV	chr17	24169456	24163867	-	3	1177	46622	120682	ENSMUSG00000024121.13	ENSMUST00000024932.11	Atp6v0c	Atp6v0c-201	Known	Known	None	0.05000000074505806	None	None	None	None
m54284U_191212_053548/20318416/ccs	PacBio_Hippocampus_Rep1	mm10_ERCC_SIRV	chr11	21107346	21110060	+	1	2661	32411	189941	ENSMUSG00000020134.13	ENCODEMT000189941	Peli1	ENCODEMT000189941	Known	Genomic	None	0.5	None	None	None	None
m54284U_191212_053548/68748976/ccs	PacBio_Hippocampus_Rep1	mm10_ERCC_SIRV	chr13	34078002	34074284	-	4	1595	38382	99848	ENSMUSG00000058672.7	ENSMUST00000056427.9	Tubb2a	Tubb2a-201	Known	Known	None	0.30000001192092896	None	None	None	None
m54284U_191213_120042/157942569/ccs	PacBio_Hippocampus_Rep2	mm10_ERCC_SIRV	chr6	30896735	30815437	-	14	2006	16628	189929	ENSMUSG00000025607.15	ENCODEMT000189929	Copg2	ENCODEMT000189929	Known	ISM	Prefix	0.20000000298023224	None	None	None	None
m54284U_191107_221739/2490821/ccs	PacBio_Cortex_Rep1	mm10_ERCC_SIRV	chr19	6980426	6977811	-	6	522	50094	131276	ENSMUSG00000056629.16	ENSMUST00000177752.8	Fkbp2	Fkbp2-202	Known	Known	None	0.20000000298023224	None	None	None	None
m54284U_191109_043049/152372189/ccs	PacBio_Cortex_Rep2	mm10_ERCC_SIRV	chrX	20693356	20699879	+	15	2671	51558	189940	ENSMUSG00000031065.14	ENCODEMT000189940	Cdk16	ENCODEMT000189940	Known	ISM	Suffix	0.4000000059604645	None	None	None	None
m54284U_191213_120042/178259226/ccs	PacBio_Hippocampus_Rep2	mm10_ERCC_SIRV	chr15	38661945	38692437	+	13	2050	43109	110792	ENSMUSG00000022295.8	ENSMUST00000022904.7	Atp6v1c1	Atp6v1c1-201	Known	Known	None	0.3499999940395355	None	None	None	None
m54284U_191109_043049/158337590/ccs	PacBio_Cortex_Rep2	mm10_ERCC_SIRV	chr9	27030026	27011204	-	5	2101	27106	189943	ENSMUSG00000031969.16	ENCODEMT000189943	Acad8	ENCODEMT000189943	Known	NNC	None	0.44999998807907104	None	None	None	None
m54284U_191212_053548/79169243/ccs	PacBio_Hippocampus_Rep1	mm10_ERCC_SIRV	chr7	16816337	16840927	+	16	2897	20054	189745	ENSMUSG00000030374.15	ENCODEMT000189745	Strn4	ENCODEMT000189745	Known	NIC	None	0.30000001192092896	None	None	None	None
m54284U_191212_053548/69010154/ccs	PacBio_Hippocampus_Rep1	mm10_ERCC_SIRV	chr13	34078007	34074284	-	4	1600	38382	99848	ENSMUSG00000058672.7	ENSMUST00000056427.9	Tubb2a	Tubb2a-201	Known	Known	None	0.30000001192092896	None	None	None	None
m54284U_191213_120042/128714572/ccs	PacBio_Hippocampus_Rep2	mm10_ERCC_SIRV	chr3	57847560	57841909	-	3	1809	8010	21080	ENSMUSG00000027805.16	ENSMUST00000066882.9	Pfn2	Pfn2-201	Known	Known	None	0.4000000059604645	None	None	None	None
m54284U_191212_053548/54330581/ccs	PacBio_Hippocampus_Rep1	mm10_ERCC_SIRV	chr5	25760085	25850687	+	13	2284	13433	188001	ENSMUSG00000056367.14	ENCODEMT000188001	Actr3b	ENCODEMT000188001	Known	NNC	None	0.15000000596046448	None	None	None	None
m54284U_191212_053548/117179912/ccs	PacBio_Hippocampus_Rep1	mm10_ERCC_SIRV	chrX	20693385	20699879	+	15	2642	51558	189940	ENSMUSG00000031065.14	ENCODEMT000189940	Cdk16	ENCODEMT000189940	Known	ISM	Suffix	0.4000000059604645	None	None	None	None
m54284U_191107_221739/5571347/ccs	PacBio_Cortex_Rep1	mm10_ERCC_SIRV	chr6	30896745	30815438	-	14	2015	16628	189929	ENSMUSG00000025607.15	ENCODEMT000189929	Copg2	ENCODEMT000189929	Known	ISM	Prefix	0.20000000298023224	None	None	None	None
m54284U_191109_043049/1836531/ccs	PacBio_Cortex_Rep2	mm10_ERCC_SIRV	chr19	6980429	6978557	-	3	319	50094	189946	ENSMUSG00000056629.16	ENCODEMT000189946	Fkbp2	ENCODEMT000189946	Known	ISM	Prefix	0.20000000298023224	None	None	None	None
m54284U_191212_053548/86116297/ccs	PacBio_Hippocampus_Rep1	mm10_ERCC_SIRV	chr7	16816345	16840926	+	18	3074	20054	52309	ENSMUSG00000030374.15	ENSMUST00000019220.15	Strn4	Strn4-201	Known	Known	None	0.25	None	None	None	None
m54284U_191213_120042/24185122/ccs	PacBio_Hippocampus_Rep2	mm10_ERCC_SIRV	chr17	24169437	24163867	-	3	1158	46622	120682	ENSMUSG00000024121.13	ENSMUST00000024932.11	Atp6v0c	Atp6v0c-201	Known	Known	None	0.05000000074505806	None	None	None	None
m54284U_191213_120042/178325420/ccs	PacBio_Hippocampus_Rep2	mm10_ERCC_SIRV	chr15	38661945	38692437	+	13	2050	43109	110792	ENSMUSG00000022295.8	ENSMUST00000022904.7	Atp6v1c1	Atp6v1c1-201	Known	Known	None	0.3499999940395355	None	None	None	None
m54284U_191212_053548/69141475/ccs	PacBio_Hippocampus_Rep1	mm10_ERCC_SIRV	chr13	34078007	34074284	-	4	1600	38382	99848	ENSMUSG00000058672.7	ENSMUST00000056427.9	Tubb2a	Tubb2a-201	Known	Known	None	0.30000001192092896	None	None	None	None
m54284U_191213_120042/173475930/ccs	PacBio_Hippocampus_Rep2	mm10_ERCC_SIRV	chr1	39650956	39621105	-	4	2874	599	1319	ENSMUSG00000050967.5	ENSMUST00000053355.5	Creg2	Creg2-201	Known	Known	None	0.6499999761581421	None	None	None	None
m54284U_191109_043049/27200135/ccs	PacBio_Cortex_Rep2	mm10_ERCC_SIRV	chr11	21122717	21119006	-	1	3712	59963	189947	ENCODEMG000059963	ENCODEMT000189947	ENCODEMG000059963	ENCODEMT000189947	Antisense	Antisense	None	0.949999988079071	None	None	None	None
m54284U_191212_053548/80349928/ccs	PacBio_Hippocampus_Rep1	mm10_ERCC_SIRV	chr5	25760031	25850685	+	12	2050	13433	34969	ENSMUSG00000056367.14	ENSMUST00000088244.5	Actr3b	Actr3b-201	Known	Known	None	0.15000000596046448	None	None	None	None
m54284U_191212_053548/74582490/ccs	PacBio_Hippocampus_Rep1	mm10_ERCC_SIRV	chr9	27030085	27011201	-	4	2694	27108	70819	ENSMUSG00000031988.10	ENSMUST00000213917.1	Vps26b	Vps26b-202	Known	Known	None	0.44999998807907104	None	None	None	None
m54284U_191107_221739/174787216/ccs	PacBio_Cortex_Rep1	mm10_ERCC_SIRV	chrX	20693415	20699880	+	15	2613	51558	189940	ENSMUSG00000031065.14	ENCODEMT000189940	Cdk16	ENCODEMT000189940	Known	ISM	Suffix	0.4000000059604645	None	None	None	None
m54284U_191213_120042/129959134/ccs	PacBio_Hippocampus_Rep2	mm10_ERCC_SIRV	chr3	57847494	57841909	-	3	1743	8010	21080	ENSMUSG00000027805.16	ENSMUST00000066882.9	Pfn2	Pfn2-201	Known	Known	None	0.4000000059604645	None	None	None	None
m54284U_191212_053548/69533787/ccs	PacBio_Hippocampus_Rep1	mm10_ERCC_SIRV	chr13	34078006	34074284	-	4	1599	38382	99848	ENSMUSG00000058672.7	ENSMUST00000056427.9	Tubb2a	Tubb2a-201	Known	Known	None	0.30000001192092896	None	None	None	None
m54284U_191212_053548/88672891/ccs	PacBio_Hippocampus_Rep1	mm10_ERCC_SIRV	chr7	16816345	16840925	+	18	3073	20054	52309	ENSMUSG00000030374.15	ENSMUST00000019220.15	Strn4	Strn4-201	Known	Known	None	0.25	None	None	None	None
m54284U_191213_120042/178522000/ccs	PacBio_Hippocampus_Rep2	mm10_ERCC_SIRV	chr15	38661945	38692437	+	13	2050	43109	110792	ENSMUSG00000022295.8	ENSMUST00000022904.7	Atp6v1c1	Atp6v1c1-201	Known	Known	None	0.3499999940395355	None	None	None	None
m54284U_191107_221739/147851773/ccs	PacBio_Cortex_Rep1	mm10_ERCC_SIRV	chr6	30896733	30815438	-	14	2003	16628	189929	ENSMUSG00000025607.15	ENCODEMT000189929	Copg2	ENCODEMT000189929	Known	ISM	Prefix	0.20000000298023224	None	None	None	None
m54284U_191213_120042/24185578/ccs	PacBio_Hippocampus_Rep2	mm10_ERCC_SIRV	chr17	24169341	24163867	-	3	1062	46622	120682	ENSMUSG00000024121.13	ENSMUST00000024932.11	Atp6v0c	Atp6v0c-201	Known	Known	None	0.05000000074505806	None	None	None	None
m54284U_191212_053548/91162590/ccs	PacBio_Hippocampus_Rep1	mm10_ERCC_SIRV	chr5	25760031	25850685	+	11	1994	13433	34968	ENSMUSG00000056367.14	ENSMUST00000128727.7	Actr3b	Actr3b-202	Known	Known	None	0.15000000596046448	None	None	None	None
m54284U_191213_120042/174524451/ccs	PacBio_Hippocampus_Rep2	mm10_ERCC_SIRV	chr1	39651187	39621105	-	4	3105	599	1319	ENSMUSG00000050967.5	ENSMUST00000053355.5	Creg2	Creg2-201	Known	Known	None	0.6499999761581421	None	None	None	None
m54284U_191107_221739/77135943/ccs	PacBio_Cortex_Rep1	mm10_ERCC_SIRV	chrX	20693416	20699877	+	15	2609	51558	189940	ENSMUSG00000031065.14	ENCODEMT000189940	Cdk16	ENCODEMT000189940	Known	ISM	Suffix	0.3499999940395355	None	None	None	None
m54284U_191109_043049/99879011/ccs	PacBio_Cortex_Rep2	mm10_ERCC_SIRV	chr6	30896745	30815438	-	14	2015	16628	189929	ENSMUSG00000025607.15	ENCODEMT000189929	Copg2	ENCODEMT000189929	Known	ISM	Prefix	0.20000000298023224	None	None	None	None
m54284U_191212_053548/120586423/ccs	PacBio_Hippocampus_Rep1	mm10_ERCC_SIRV	chr9	27030091	27011201	-	4	2715	27108	70819	ENSMUSG00000031988.10	ENSMUST00000213917.1	Vps26b	Vps26b-202	Known	Known	None	0.44999998807907104	None	None	None	None
m54284U_191213_120042/130878062/ccs	PacBio_Hippocampus_Rep2	mm10_ERCC_SIRV	chr3	57847504	57841909	-	3	1753	8010	21080	ENSMUSG00000027805.16	ENSMUST00000066882.9	Pfn2	Pfn2-201	Known	Known	None	0.4000000059604645	None	None	None	None
m54284U_191212_053548/89981971/ccs	PacBio_Hippocampus_Rep1	mm10_ERCC_SIRV	chr7	16816345	16840927	+	18	3075	20054	52309	ENSMUSG00000030374.15	ENSMUST00000019220.15	Strn4	Strn4-201	Known	Known	None	0.30000001192092896	None	None	None	None
m54284U_191109_043049/21760020/ccs	PacBio_Cortex_Rep2	mm10_ERCC_SIRV	chr19	6980585	6981981	+	1	1397	59964	189948	ENCODEMG000059964	ENCODEMT000189948	ENCODEMG000059964	ENCODEMT000189948	Intergenic	Intergenic	None	0.800000011920929	None	None	None	None
m54284U_191212_053548/69535926/ccs	PacBio_Hippocampus_Rep1	mm10_ERCC_SIRV	chr13	34078006	34074284	-	4	1599	38382	99848	ENSMUSG00000058672.7	ENSMUST00000056427.9	Tubb2a	Tubb2a-201	Known	Known	None	0.30000001192092896	None	None	None	None
m54284U_191213_120042/178588236/ccs	PacBio_Hippocampus_Rep2	mm10_ERCC_SIRV	chr15	38661945	38692437	+	13	2050	43109	110792	ENSMUSG00000022295.8	ENSMUST00000022904.7	Atp6v1c1	Atp6v1c1-201	Known	Known	None	0.3499999940395355	None	None	None	None
m54284U_191212_053548/107479458/ccs	PacBio_Hippocampus_Rep1	mm10_ERCC_SIRV	chr5	25760031	25850686	+	11	1995	13433	34968	ENSMUSG00000056367.14	ENSMUST00000128727.7	Actr3b	Actr3b-202	Known	Known	None	0.15000000596046448	None	None	None	None
m54284U_191213_120042/175702696/ccs	PacBio_Hippocampus_Rep2	mm10_ERCC_SIRV	chr1	39622676	39621105	-	1	1572	599	189499	ENSMUSG00000050967.5	ENCODEMT000189499	Creg2	ENCODEMT000189499	Known	Genomic	None	0.6499999761581421	None	None	None	None
m54284U_191213_120042/118030390/ccs	PacBio_Hippocampus_Rep2	mm10_ERCC_SIRV	chr11	21119829	21119006	-	1	824	59963	189947	ENCODEMG000059963	ENCODEMT000189947	ENCODEMG000059963	ENCODEMT000189947	Antisense	Antisense	None	0.949999988079071	None	None	None	None
m54284U_191212_053548/136186016/ccs	PacBio_Hippocampus_Rep1	mm10_ERCC_SIRV	chr6	30896736	30815438	-	14	2006	16628	189929	ENSMUSG00000025607.15	ENCODEMT000189929	Copg2	ENCODEMT000189929	Known	ISM	Prefix	0.20000000298023224	None	None	None	None
m54284U_191107_221739/97519966/ccs	PacBio_Cortex_Rep1	mm10_ERCC_SIRV	chrX	20693425	20699880	+	15	2603	51558	189940	ENSMUSG00000031065.14	ENCODEMT000189940	Cdk16	ENCODEMT000189940	Known	ISM	Suffix	0.4000000059604645	None	None	None	None
m54284U_191213_120042/24970748/ccs	PacBio_Hippocampus_Rep2	mm10_ERCC_SIRV	chr17	24169432	24163867	-	3	1153	46622	120682	ENSMUSG00000024121.13	ENSMUST00000024932.11	Atp6v0c	Atp6v0c-201	Known	Known	None	0.05000000074505806	None	None	None	None
m54284U_191212_053548/91949704/ccs	PacBio_Hippocampus_Rep1	mm10_ERCC_SIRV	chr7	16816345	16840924	+	18	3072	20054	52309	ENSMUSG00000030374.15	ENSMUST00000019220.15	Strn4	Strn4-201	Known	Known	None	0.30000001192092896	None	None	None	None
m54284U_191213_120042/131008046/ccs	PacBio_Hippocampus_Rep2	mm10_ERCC_SIRV	chr3	57847520	57841909	-	3	1769	8010	21080	ENSMUSG00000027805.16	ENSMUST00000066882.9	Pfn2	Pfn2-201	Known	Known	None	0.4000000059604645	None	None	None	None
m54284U_191213_120042/144769369/ccs	PacBio_Hippocampus_Rep2	mm10_ERCC_SIRV	chr9	27012535	27011201	-	1	1313	27108	189949	ENSMUSG00000031988.10	ENCODEMT000189949	Vps26b	ENCODEMT000189949	Known	Genomic	None	0.44999998807907104	None	None	None	None
m54284U_191212_053548/134414545/ccs	PacBio_Hippocampus_Rep1	mm10_ERCC_SIRV	chr5	25760031	25850688	+	12	2053	13433	34969	ENSMUSG00000056367.14	ENSMUST00000088244.5	Actr3b	Actr3b-201	Known	Known	None	0.10000000149011612	None	None	None	None
m54284U_191213_120042/178850143/ccs	PacBio_Hippocampus_Rep2	mm10_ERCC_SIRV	chr15	38661945	38692437	+	13	2050	43109	110792	ENSMUSG00000022295.8	ENSMUST00000022904.7	Atp6v1c1	Atp6v1c1-201	Known	Known	None	0.3499999940395355	None	None	None	None
m54284U_191212_053548/69600339/ccs	PacBio_Hippocampus_Rep1	mm10_ERCC_SIRV	chr13	34078007	34074284	-	4	1600	38382	99848	ENSMUSG00000058672.7	ENSMUST00000056427.9	Tubb2a	Tubb2a-201	Known	Known	None	0.30000001192092896	None	None	None	None
m54284U_191213_120042/263730/ccs	PacBio_Hippocampus_Rep2	mm10_ERCC_SIRV	chr6	30896745	30815438	-	14	2015	16628	189929	ENSMUSG00000025607.15	ENCODEMT000189929	Copg2	ENCODEMT000189929	Known	ISM	Prefix	0.20000000298023224	None	None	None	None
m54284U_191107_221739/45482586/ccs	PacBio_Cortex_Rep1	mm10_ERCC_SIRV	chrX	20693466	20699878	+	15	2560	51558	189940	ENSMUSG00000031065.14	ENCODEMT000189940	Cdk16	ENCODEMT000189940	Known	ISM	Suffix	0.3499999940395355	None	None	None	None
m54284U_191213_120042/131138987/ccs	PacBio_Hippocampus_Rep2	mm10_ERCC_SIRV	chr3	57843123	57841912	-	1	1215	8010	182981	ENSMUSG00000027805.16	ENCODEMT000182981	Pfn2	ENCODEMT000182981	Known	ISM	None	0.4000000059604645	None	None	None	None
m54284U_191109_043049/26346622/ccs	PacBio_Cortex_Rep2	mm10_ERCC_SIRV	chr11	21119024	21121220	+	1	2197	32411	189950	ENSMUSG00000020134.13	ENCODEMT000189950	Peli1	ENCODEMT000189950	Known	Genomic	None	0.75	None	None	None	None
m54284U_191212_053548/95223994/ccs	PacBio_Hippocampus_Rep1	mm10_ERCC_SIRV	chr7	16816345	16840921	+	18	3069	20054	52309	ENSMUSG00000030374.15	ENSMUST00000019220.15	Strn4	Strn4-201	Known	Known	None	0.25	None	None	None	None
m54284U_191213_120042/176160919/ccs	PacBio_Hippocampus_Rep2	mm10_ERCC_SIRV	chr1	39650865	39621105	-	4	2783	599	1319	ENSMUSG00000050967.5	ENSMUST00000053355.5	Creg2	Creg2-201	Known	Known	None	0.6499999761581421	None	None	None	None
m54284U_191212_053548/160825557/ccs	PacBio_Hippocampus_Rep1	mm10_ERCC_SIRV	chr5	25760031	25850686	+	12	2051	13433	34969	ENSMUSG00000056367.14	ENSMUST00000088244.5	Actr3b	Actr3b-201	Known	Known	None	0.15000000596046448	None	None	None	None
m54284U_191212_053548/70058141/ccs	PacBio_Hippocampus_Rep1	mm10_ERCC_SIRV	chr13	34078005	34074284	-	4	1598	38382	99848	ENSMUSG00000058672.7	ENSMUST00000056427.9	Tubb2a	Tubb2a-201	Known	Known	None	0.30000001192092896	None	None	None	None
m54284U_191213_120042/179636538/ccs	PacBio_Hippocampus_Rep2	mm10_ERCC_SIRV	chr15	38661945	38692196	+	13	1809	43109	110792	ENSMUSG00000022295.8	ENSMUST00000022904.7	Atp6v1c1	Atp6v1c1-201	Known	Known	None	0.10000000149011612	None	None	None	None
m54284U_191213_120042/25626314/ccs	PacBio_Hippocampus_Rep2	mm10_ERCC_SIRV	chr17	24169476	24163867	-	3	1197	46622	120682	ENSMUSG00000024121.13	ENSMUST00000024932.11	Atp6v0c	Atp6v0c-201	Known	Known	None	0.05000000074505806	None	None	None	None
m54284U_191212_053548/264196/ccs	PacBio_Hippocampus_Rep1	mm10_ERCC_SIRV	chrX	20693466	20698885	+	15	1570	51558	189940	ENSMUSG00000031065.14	ENCODEMT000189940	Cdk16	ENCODEMT000189940	Known	ISM	Suffix	0.10000000149011612	None	None	None	None
m54284U_191213_120042/153356433/ccs	PacBio_Hippocampus_Rep2	mm10_ERCC_SIRV	chr6	30896697	30815438	-	14	1967	16628	189929	ENSMUSG00000025607.15	ENCODEMT000189929	Copg2	ENCODEMT000189929	Known	ISM	Prefix	0.20000000298023224	None	None	None	None
m54284U_191213_120042/179833297/ccs	PacBio_Hippocampus_Rep2	mm10_ERCC_SIRV	chr15	38661945	38692199	+	13	1812	43109	110792	ENSMUSG00000022295.8	ENSMUST00000022904.7	Atp6v1c1	Atp6v1c1-201	Known	Known	None	0.15000000596046448	None	None	None	None
m54284U_191213_120042/132318439/ccs	PacBio_Hippocampus_Rep2	mm10_ERCC_SIRV	chr3	57847525	57841909	-	3	1774	8010	21080	ENSMUSG00000027805.16	ENSMUST00000066882.9	Pfn2	Pfn2-201	Known	Known	None	0.4000000059604645	None	None	None	None
m54284U_191213_120042/35653445/ccs	PacBio_Hippocampus_Rep2	mm10_ERCC_SIRV	chr5	25760031	25850687	+	12	2052	13433	34969	ENSMUSG00000056367.14	ENSMUST00000088244.5	Actr3b	Actr3b-201	Known	Known	None	0.15000000596046448	None	None	None	None
m54284U_191212_053548/95289630/ccs	PacBio_Hippocampus_Rep1	mm10_ERCC_SIRV	chr7	16816345	16840927	+	18	3075	20054	52309	ENSMUSG00000030374.15	ENSMUST00000019220.15	Strn4	Strn4-201	Known	Known	None	0.30000001192092896	None	None	None	None
m54284U_191212_053548/70191873/ccs	PacBio_Hippocampus_Rep1	mm10_ERCC_SIRV	chr13	34078005	34074284	-	4	1598	38382	99848	ENSMUSG00000058672.7	ENSMUST00000056427.9	Tubb2a	Tubb2a-201	Known	Known	None	0.30000001192092896	None	None	None	None
m54284U_191212_053548/171049366/ccs	PacBio_Hippocampus_Rep1	mm10_ERCC_SIRV	chrX	20693491	20699875	+	15	2690	51558	189951	ENSMUSG00000031065.14	ENCODEMT000189951	Cdk16	ENCODEMT000189951	Known	ISM	Suffix	0.3499999940395355	None	None	None	None
m54284U_191213_120042/176358635/ccs	PacBio_Hippocampus_Rep2	mm10_ERCC_SIRV	chr1	39650951	39621105	-	4	2869	599	1319	ENSMUSG00000050967.5	ENSMUST00000053355.5	Creg2	Creg2-201	Known	Known	None	0.6499999761581421	None	None	None	None
m54284U_191107_221739/101581589/ccs	PacBio_Cortex_Rep1	mm10_ERCC_SIRV	chr6	30896829	30815439	-	14	2098	16628	189929	ENSMUSG00000025607.15	ENCODEMT000189929	Copg2	ENCODEMT000189929	Known	ISM	Prefix	0.20000000298023224	None	None	None	None
m54284U_191109_043049/29950354/ccs	PacBio_Cortex_Rep2	mm10_ERCC_SIRV	chr19	6986436	6981078	-	5	2283	50095	189952	ENSMUSG00000024962.13	ENCODEMT000189952	Vegfb	ENCODEMT000189952	Known	ISM	Suffix	0.3499999940395355	None	None	None	None
m54284U_191213_120042/179833679/ccs	PacBio_Hippocampus_Rep2	mm10_ERCC_SIRV	chr15	38661945	38692198	+	13	1811	43109	110792	ENSMUSG00000022295.8	ENSMUST00000022904.7	Atp6v1c1	Atp6v1c1-201	Known	Known	None	0.10000000149011612	None	None	None	None
m54284U_191213_120042/26673607/ccs	PacBio_Hippocampus_Rep2	mm10_ERCC_SIRV	chr17	24169446	24163867	-	3	1167	46622	120682	ENSMUSG00000024121.13	ENSMUST00000024932.11	Atp6v0c	Atp6v0c-201	Known	Known	None	0.05000000074505806	None	None	None	None
m54284U_191107_221739/51577279/ccs	PacBio_Cortex_Rep1	mm10_ERCC_SIRV	chr11	21119810	21149402	+	7	2322	32411	189953	ENSMUSG00000020134.13	ENCODEMT000189953	Peli1	ENCODEMT000189953	Known	NNC	None	0.949999988079071	None	None	None	None
m54284U_191212_053548/98239303/ccs	PacBio_Hippocampus_Rep1	mm10_ERCC_SIRV	chr7	16816345	16840927	+	18	3075	20054	52309	ENSMUSG00000030374.15	ENSMUST00000019220.15	Strn4	Strn4-201	Known	Known	None	0.30000001192092896	None	None	None	None
m54284U_191213_120042/53413146/ccs	PacBio_Hippocampus_Rep2	mm10_ERCC_SIRV	chr5	25760031	25850687	+	12	2052	13433	34969	ENSMUSG00000056367.14	ENSMUST00000088244.5	Actr3b	Actr3b-201	Known	Known	None	0.15000000596046448	None	None	None	None
m54284U_191213_120042/132711408/ccs	PacBio_Hippocampus_Rep2	mm10_ERCC_SIRV	chr3	57847527	57841909	-	3	1776	8010	21080	ENSMUSG00000027805.16	ENSMUST00000066882.9	Pfn2	Pfn2-201	Known	Known	None	0.4000000059604645	None	None	None	None
m54284U_191212_053548/70320626/ccs	PacBio_Hippocampus_Rep1	mm10_ERCC_SIRV	chr13	34078005	34074284	-	4	1598	38382	99848	ENSMUSG00000058672.7	ENSMUST00000056427.9	Tubb2a	Tubb2a-201	Known	Known	None	0.30000001192092896	None	None	None	None
m54284U_191109_043049/16056352/ccs	PacBio_Cortex_Rep2	mm10_ERCC_SIRV	chr9	27030026	27011202	-	4	2649	27108	70819	ENSMUSG00000031988.10	ENSMUST00000213917.1	Vps26b	Vps26b-202	Known	Known	None	0.44999998807907104	None	None	None	None
m54284U_191109_043049/14355085/ccs	PacBio_Cortex_Rep2	mm10_ERCC_SIRV	chr6	30896748	30815439	-	14	2017	16628	189929	ENSMUSG00000025607.15	ENCODEMT000189929	Copg2	ENCODEMT000189929	Known	ISM	Prefix	0.20000000298023224	None	None	None	None
m54284U_191213_120042/180159401/ccs	PacBio_Hippocampus_Rep2	mm10_ERCC_SIRV	chr15	38661945	38692440	+	13	2053	43109	110792	ENSMUSG00000022295.8	ENSMUST00000022904.7	Atp6v1c1	Atp6v1c1-201	Known	Known	None	0.25	None	None	None	None
m54284U_191213_120042/176555634/ccs	PacBio_Hippocampus_Rep2	mm10_ERCC_SIRV	chr1	39651003	39621105	-	4	2921	599	1319	ENSMUSG00000050967.5	ENSMUST00000053355.5	Creg2	Creg2-201	Known	Known	None	0.6499999761581421	None	None	None	None
m54284U_191212_053548/99484592/ccs	PacBio_Hippocampus_Rep1	mm10_ERCC_SIRV	chr7	16816327	16840911	+	17	2844	20054	189791	ENSMUSG00000030374.15	ENCODEMT000189791	Strn4	ENCODEMT000189791	Known	NIC	None	0.5	None	None	None	None
m54284U_191213_120042/99091611/ccs	PacBio_Hippocampus_Rep2	mm10_ERCC_SIRV	chr5	25760031	25850687	+	12	2052	13433	34969	ENSMUSG00000056367.14	ENSMUST00000088244.5	Actr3b	Actr3b-201	Known	Known	None	0.15000000596046448	None	None	None	None
m54284U_191109_043049/48761033/ccs	PacBio_Cortex_Rep2	mm10_ERCC_SIRV	chr6	30896746	30815439	-	14	2015	16628	189929	ENSMUSG00000025607.15	ENCODEMT000189929	Copg2	ENCODEMT000189929	Known	ISM	Prefix	0.20000000298023224	None	None	None	None
m54284U_191212_053548/70713612/ccs	PacBio_Hippocampus_Rep1	mm10_ERCC_SIRV	chr13	34078007	34074284	-	4	1600	38382	99848	ENSMUSG00000058672.7	ENSMUST00000056427.9	Tubb2a	Tubb2a-201	Known	Known	None	0.30000001192092896	None	None	None	None
m54284U_191213_120042/180423294/ccs	PacBio_Hippocampus_Rep2	mm10_ERCC_SIRV	chr15	38661945	38692437	+	13	2050	43109	110792	ENSMUSG00000022295.8	ENSMUST00000022904.7	Atp6v1c1	Atp6v1c1-201	Known	Known	None	0.3499999940395355	None	None	None	None
m54284U_191109_043049/5834723/ccs	PacBio_Cortex_Rep2	mm10_ERCC_SIRV	chr11	21123540	21121089	-	1	2452	59963	189947	ENCODEMG000059963	ENCODEMT000189947	ENCODEMG000059963	ENCODEMT000189947	Antisense	Antisense	None	0.4000000059604645	None	None	None	None
m54284U_191109_043049/35916248/ccs	PacBio_Cortex_Rep2	mm10_ERCC_SIRV	chrX	20693511	20696375	+	9	764	51558	189954	ENSMUSG00000031065.14	ENCODEMT000189954	Cdk16	ENCODEMT000189954	Known	ISM	Both	0.5	None	None	None	None
m54284U_191213_120042/133498599/ccs	PacBio_Hippocampus_Rep2	mm10_ERCC_SIRV	chr3	57847536	57841909	-	3	1785	8010	21080	ENSMUSG00000027805.16	ENSMUST00000066882.9	Pfn2	Pfn2-201	Known	Known	None	0.4000000059604645	None	None	None	None
m54284U_191213_120042/180552775/ccs	PacBio_Hippocampus_Rep2	mm10_ERCC_SIRV	chr15	38661945	38692443	+	13	2056	43109	110792	ENSMUSG00000022295.8	ENSMUST00000022904.7	Atp6v1c1	Atp6v1c1-201	Known	Known	None	0.25	None	None	None	None
m54284U_191212_053548/102957218/ccs	PacBio_Hippocampus_Rep1	mm10_ERCC_SIRV	chr7	16816345	16840927	+	18	3054	20054	52310	ENSMUSG00000030374.15	ENSMUST00000108495.8	Strn4	Strn4-202	Known	Known	None	0.30000001192092896	None	None	None	None
m54284U_191109_043049/16189485/ccs	PacBio_Cortex_Rep2	mm10_ERCC_SIRV	chr19	6987509	6981377	-	6	2091	50095	189955	ENSMUSG00000024962.13	ENCODEMT000189955	Vegfb	ENCODEMT000189955	Known	NIC	None	0.30000001192092896	None	None	None	None
m54284U_191212_053548/70780621/ccs	PacBio_Hippocampus_Rep1	mm10_ERCC_SIRV	chr13	34077990	34074284	-	4	1611	38382	99848	ENSMUSG00000058672.7	ENSMUST00000056427.9	Tubb2a	Tubb2a-201	Known	Known	None	0.30000001192092896	None	None	None	None
m54284U_191109_043049/154536226/ccs	PacBio_Cortex_Rep2	mm10_ERCC_SIRV	chr9	27030050	27011202	-	3	4929	27108	189956	ENSMUSG00000031988.10	ENCODEMT000189956	Vps26b	ENCODEMT000189956	Known	ISM	Prefix	0.44999998807907104	None	None	None	None
m54284U_191213_120042/29427270/ccs	PacBio_Hippocampus_Rep2	mm10_ERCC_SIRV	chr17	24169445	24163867	-	3	1166	46622	120682	ENSMUSG00000024121.13	ENSMUST00000024932.11	Atp6v0c	Atp6v0c-201	Known	Known	None	0.05000000074505806	None	None	None	None
m54284U_191109_043049/72024946/ccs	PacBio_Cortex_Rep2	mm10_ERCC_SIRV	chr6	30896745	30815439	-	14	2014	16628	189929	ENSMUSG00000025607.15	ENCODEMT000189929	Copg2	ENCODEMT000189929	Known	ISM	Prefix	0.20000000298023224	None	None	None	None
m54284U_191213_120042/117965122/ccs	PacBio_Hippocampus_Rep2	mm10_ERCC_SIRV	chr5	25760031	25850686	+	11	1995	13433	34968	ENSMUSG00000056367.14	ENSMUST00000128727.7	Actr3b	Actr3b-202	Known	Known	None	0.15000000596046448	None	None	None	None
m54284U_191213_120042/178651351/ccs	PacBio_Hippocampus_Rep2	mm10_ERCC_SIRV	chr1	39650967	39621105	-	4	2885	599	1319	ENSMUSG00000050967.5	ENSMUST00000053355.5	Creg2	Creg2-201	Known	Known	None	0.6499999761581421	None	None	None	None
m54284U_191107_221739/12649001/ccs	PacBio_Cortex_Rep1	mm10_ERCC_SIRV	chr15	38661946	38692196	+	13	1808	43109	110792	ENSMUSG00000022295.8	ENSMUST00000022904.7	Atp6v1c1	Atp6v1c1-201	Known	Known	None	0.10000000149011612	None	None	None	None
m54284U_191213_120042/133824572/ccs	PacBio_Hippocampus_Rep2	mm10_ERCC_SIRV	chr3	57847525	57841909	-	3	1774	8010	21080	ENSMUSG00000027805.16	ENSMUST00000066882.9	Pfn2	Pfn2-201	Known	Known	None	0.4000000059604645	None	None	None	None
m54284U_191212_053548/103286463/ccs	PacBio_Hippocampus_Rep1	mm10_ERCC_SIRV	chr7	16816345	16840927	+	18	3075	20054	52309	ENSMUSG00000030374.15	ENSMUST00000019220.15	Strn4	Strn4-201	Known	Known	None	0.30000001192092896	None	None	None	None
m54284U_191107_221739/17696590/ccs	PacBio_Cortex_Rep1	mm10_ERCC_SIRV	chr11	21127337	21138744	+	2	1926	32411	189957	ENSMUSG00000020134.13	ENCODEMT000189957	Peli1	ENCODEMT000189957	Known	Genomic	None	0.800000011920929	None	None	None	None
m54284U_191212_053548/70976964/ccs	PacBio_Hippocampus_Rep1	mm10_ERCC_SIRV	chr13	34078006	34074284	-	4	1599	38382	99848	ENSMUSG00000058672.7	ENSMUST00000056427.9	Tubb2a	Tubb2a-201	Known	Known	None	0.30000001192092896	None	None	None	None
m54284U_191109_043049/102301893/ccs	PacBio_Cortex_Rep2	mm10_ERCC_SIRV	chr6	30896745	30815439	-	14	2014	16628	189929	ENSMUSG00000025607.15	ENCODEMT000189929	Copg2	ENCODEMT000189929	Known	ISM	Prefix	0.20000000298023224	None	None	None	None
m54284U_191213_120042/30803376/ccs	PacBio_Hippocampus_Rep2	mm10_ERCC_SIRV	chr17	24169437	24163867	-	3	1158	46622	120682	ENSMUSG00000024121.13	ENSMUST00000024932.11	Atp6v0c	Atp6v0c-201	Known	Known	None	0.05000000074505806	None	None	None	None
m54284U_191107_221739/26673395/ccs	PacBio_Cortex_Rep1	mm10_ERCC_SIRV	chr15	38661946	38692437	+	13	2049	43109	110792	ENSMUSG00000022295.8	ENSMUST00000022904.7	Atp6v1c1	Atp6v1c1-201	Known	Known	None	0.3499999940395355	None	None	None	None
m54284U_191109_043049/111673727/ccs	PacBio_Cortex_Rep2	mm10_ERCC_SIRV	chr6	30896745	30815439	-	14	2014	16628	189929	ENSMUSG00000025607.15	ENCODEMT000189929	Copg2	ENCODEMT000189929	Known	ISM	Prefix	0.20000000298023224	None	None	None	None
m54284U_191107_221739/105513118/ccs	PacBio_Cortex_Rep1	mm10_ERCC_SIRV	chr19	6987476	6981387	-	6	2017	50095	189958	ENSMUSG00000024962.13	ENCODEMT000189958	Vegfb	ENCODEMT000189958	Known	NIC	None	0.10000000149011612	None	None	None	None
m54284U_191107_221739/32312041/ccs	PacBio_Cortex_Rep1	mm10_ERCC_SIRV	chr15	38661946	38692437	+	13	2049	43109	110792	ENSMUSG00000022295.8	ENSMUST00000022904.7	Atp6v1c1	Atp6v1c1-201	Known	Known	None	0.3499999940395355	None	None	None	None
m54284U_191213_120042/178717838/ccs	PacBio_Hippocampus_Rep2	mm10_ERCC_SIRV	chr1	39650816	39621105	-	4	2734	599	1319	ENSMUSG00000050967.5	ENSMUST00000053355.5	Creg2	Creg2-201	Known	Known	None	0.6499999761581421	None	None	None	None
m54284U_191212_053548/71174117/ccs	PacBio_Hippocampus_Rep1	mm10_ERCC_SIRV	chr13	34078007	34074284	-	4	1600	38382	99848	ENSMUSG00000058672.7	ENSMUST00000056427.9	Tubb2a	Tubb2a-201	Known	Known	None	0.30000001192092896	None	None	None	None
m54284U_191213_120042/135659901/ccs	PacBio_Hippocampus_Rep2	mm10_ERCC_SIRV	chr3	57847384	57841909	-	3	1633	8010	21080	ENSMUSG00000027805.16	ENSMUST00000066882.9	Pfn2	Pfn2-201	Known	Known	None	0.4000000059604645	None	None	None	None
m54284U_191212_053548/104794517/ccs	PacBio_Hippocampus_Rep1	mm10_ERCC_SIRV	chr7	16816345	16840924	+	18	3072	20054	52309	ENSMUSG00000030374.15	ENSMUST00000019220.15	Strn4	Strn4-201	Known	Known	None	0.30000001192092896	None	None	None	None
m54284U_191107_221739/40240029/ccs	PacBio_Cortex_Rep1	mm10_ERCC_SIRV	chr15	38661946	38692199	+	13	1811	43109	110792	ENSMUSG00000022295.8	ENSMUST00000022904.7	Atp6v1c1	Atp6v1c1-201	Known	Known	None	0.15000000596046448	None	None	None	None
m54284U_191109_043049/126355877/ccs	PacBio_Cortex_Rep2	mm10_ERCC_SIRV	chr6	30896745	30815439	-	14	2014	16628	189929	ENSMUSG00000025607.15	ENCODEMT000189929	Copg2	ENCODEMT000189929	Known	ISM	Prefix	0.20000000298023224	None	None	None	None
m54284U_191213_120042/132383603/ccs	PacBio_Hippocampus_Rep2	mm10_ERCC_SIRV	chr5	25760031	25850688	+	12	2053	13433	34969	ENSMUSG00000056367.14	ENSMUST00000088244.5	Actr3b	Actr3b-201	Known	Known	None	0.10000000149011612	None	None	None	None
m54284U_191212_053548/111348524/ccs	PacBio_Hippocampus_Rep1	mm10_ERCC_SIRV	chrX	20693983	20699877	+	14	2575	51558	189959	ENSMUSG00000031065.14	ENCODEMT000189959	Cdk16	ENCODEMT000189959	Known	ISM	Suffix	0.4000000059604645	None	None	None	None
m54284U_191212_053548/71305091/ccs	PacBio_Hippocampus_Rep1	mm10_ERCC_SIRV	chr13	34078006	34074284	-	4	1599	38382	99848	ENSMUSG00000058672.7	ENSMUST00000056427.9	Tubb2a	Tubb2a-201	Known	Known	None	0.30000001192092896	None	None	None	None
m54284U_191213_120042/30935697/ccs	PacBio_Hippocampus_Rep2	mm10_ERCC_SIRV	chr17	24169428	24163867	-	3	1149	46622	120682	ENSMUSG00000024121.13	ENSMUST00000024932.11	Atp6v0c	Atp6v0c-201	Known	Known	None	0.05000000074505806	None	None	None	None
m54284U_191212_053548/105382405/ccs	PacBio_Hippocampus_Rep1	mm10_ERCC_SIRV	chr7	16816324	16840927	+	14	2620	20054	189798	ENSMUSG00000030374.15	ENCODEMT000189798	Strn4	ENCODEMT000189798	Known	NIC	None	0.30000001192092896	None	None	None	None
m54284U_191213_120042/180224075/ccs	PacBio_Hippocampus_Rep2	mm10_ERCC_SIRV	chr1	39651019	39621105	-	4	2937	599	1319	ENSMUSG00000050967.5	ENSMUST00000053355.5	Creg2	Creg2-201	Known	Known	None	0.6499999761581421	None	None	None	None
m54284U_191107_221739/45942971/ccs	PacBio_Cortex_Rep1	mm10_ERCC_SIRV	chr15	38661946	38692196	+	13	1808	43109	110792	ENSMUSG00000022295.8	ENSMUST00000022904.7	Atp6v1c1	Atp6v1c1-201	Known	Known	None	0.10000000149011612	None	None	None	None
m54284U_191109_043049/156895282/ccs	PacBio_Cortex_Rep2	mm10_ERCC_SIRV	chr6	30896771	30815439	-	14	2040	16628	189929	ENSMUSG00000025607.15	ENCODEMT000189929	Copg2	ENCODEMT000189929	Known	ISM	Prefix	0.20000000298023224	None	None	None	None
m54284U_191213_120042/137233940/ccs	PacBio_Hippocampus_Rep2	mm10_ERCC_SIRV	chr3	57847519	57841909	-	3	1768	8010	21080	ENSMUSG00000027805.16	ENSMUST00000066882.9	Pfn2	Pfn2-201	Known	Known	None	0.4000000059604645	None	None	None	None
m54284U_191107_221739/155844729/ccs	PacBio_Cortex_Rep1	mm10_ERCC_SIRV	chr9	27030050	27011203	-	4	2672	27108	70819	ENSMUSG00000031988.10	ENSMUST00000213917.1	Vps26b	Vps26b-202	Known	Known	None	0.44999998807907104	None	None	None	None
m54284U_191212_053548/71369719/ccs	PacBio_Hippocampus_Rep1	mm10_ERCC_SIRV	chr13	34078002	34074284	-	4	1602	38382	99848	ENSMUSG00000058672.7	ENSMUST00000056427.9	Tubb2a	Tubb2a-201	Known	Known	None	0.30000001192092896	None	None	None	None
m54284U_191213_120042/16975140/ccs	PacBio_Hippocampus_Rep2	mm10_ERCC_SIRV	chr19	6987530	6981845	-	7	1687	50095	131279	ENSMUSG00000024962.13	ENSMUST00000130048.7	Vegfb	Vegfb-202	Known	Known	None	0.3499999940395355	None	None	None	None
m54284U_191213_120042/135989941/ccs	PacBio_Hippocampus_Rep2	mm10_ERCC_SIRV	chr5	25760031	25850685	+	12	2050	13433	34969	ENSMUSG00000056367.14	ENSMUST00000088244.5	Actr3b	Actr3b-201	Known	Known	None	0.15000000596046448	None	None	None	None
m54284U_191213_120042/9832800/ccs	PacBio_Hippocampus_Rep2	mm10_ERCC_SIRV	chr9	27030014	27011218	-	5	2070	27106	189960	ENSMUSG00000031969.16	ENCODEMT000189960	Acad8	ENCODEMT000189960	Known	NNC	None	0.6499999761581421	None	None	None	None
m54284U_191213_120042/30998775/ccs	PacBio_Hippocampus_Rep2	mm10_ERCC_SIRV	chr17	24169397	24163867	-	3	1118	46622	120682	ENSMUSG00000024121.13	ENSMUST00000024932.11	Atp6v0c	Atp6v0c-201	Known	Known	None	0.05000000074505806	None	None	None	None
m54284U_191212_053548/145360795/ccs	PacBio_Hippocampus_Rep1	mm10_ERCC_SIRV	chrX	20694096	20698885	+	14	1525	51558	189959	ENSMUSG00000031065.14	ENCODEMT000189959	Cdk16	ENCODEMT000189959	Known	ISM	Suffix	0.10000000149011612	None	None	None	None
m54284U_191107_221739/61276910/ccs	PacBio_Cortex_Rep1	mm10_ERCC_SIRV	chr15	38661946	38692437	+	13	2049	43109	110792	ENSMUSG00000022295.8	ENSMUST00000022904.7	Atp6v1c1	Atp6v1c1-201	Known	Known	None	0.3499999940395355	None	None	None	None
m54284U_191212_053548/82905318/ccs	PacBio_Hippocampus_Rep1	mm10_ERCC_SIRV	chr11	21136045	21149403	+	6	2207	32411	85110	ENSMUSG00000020134.13	ENSMUST00000101477.1	Peli1	Peli1-202	Known	Known	None	0.8999999761581421	None	None	None	None
m54284U_191212_053548/107283286/ccs	PacBio_Hippocampus_Rep1	mm10_ERCC_SIRV	chr7	16816351	16840921	+	18	3065	20054	189717	ENSMUSG00000030374.15	ENCODEMT000189717	Strn4	ENCODEMT000189717	Known	NNC	None	0.25	None	None	None	None
m54284U_191212_053548/34603236/ccs	PacBio_Hippocampus_Rep1	mm10_ERCC_SIRV	chr6	30896736	30815439	-	14	1999	16628	189929	ENSMUSG00000025607.15	ENCODEMT000189929	Copg2	ENCODEMT000189929	Known	ISM	Prefix	0.20000000298023224	None	None	None	None
m54284U_191212_053548/71698473/ccs	PacBio_Hippocampus_Rep1	mm10_ERCC_SIRV	chr13	34078007	34074284	-	4	1600	38382	99848	ENSMUSG00000058672.7	ENSMUST00000056427.9	Tubb2a	Tubb2a-201	Known	Known	None	0.30000001192092896	None	None	None	None
m54284U_191107_221739/7078695/ccs	PacBio_Cortex_Rep1	mm10_ERCC_SIRV	chr1	39650878	39621106	-	4	2795	599	1319	ENSMUSG00000050967.5	ENSMUST00000053355.5	Creg2	Creg2-201	Known	Known	None	0.6499999761581421	None	None	None	None
m54284U_191213_120042/137365005/ccs	PacBio_Hippocampus_Rep2	mm10_ERCC_SIRV	chr3	57847539	57841909	-	3	1788	8010	21080	ENSMUSG00000027805.16	ENSMUST00000066882.9	Pfn2	Pfn2-201	Known	Known	None	0.4000000059604645	None	None	None	None
m54284U_191213_120042/148374778/ccs	PacBio_Hippocampus_Rep2	mm10_ERCC_SIRV	chr5	25760031	25850684	+	12	2049	13433	34969	ENSMUSG00000056367.14	ENSMUST00000088244.5	Actr3b	Actr3b-201	Known	Known	None	0.15000000596046448	None	None	None	None
m54284U_191107_221739/66521000/ccs	PacBio_Cortex_Rep1	mm10_ERCC_SIRV	chr15	38661946	38692437	+	13	2049	43109	110792	ENSMUSG00000022295.8	ENSMUST00000022904.7	Atp6v1c1	Atp6v1c1-201	Known	Known	None	0.3499999940395355	None	None	None	None
m54284U_191212_053548/23331077/ccs	PacBio_Hippocampus_Rep1	mm10_ERCC_SIRV	chrX	20694099	20699879	+	14	2513	51558	189959	ENSMUSG00000031065.14	ENCODEMT000189959	Cdk16	ENCODEMT000189959	Known	ISM	Suffix	0.4000000059604645	None	None	None	None
m54284U_191212_053548/110166814/ccs	PacBio_Hippocampus_Rep1	mm10_ERCC_SIRV	chr7	16816345	16840927	+	18	3054	20054	52310	ENSMUSG00000030374.15	ENSMUST00000108495.8	Strn4	Strn4-202	Known	Known	None	0.30000001192092896	None	None	None	None
m54284U_191212_053548/49350453/ccs	PacBio_Hippocampus_Rep1	mm10_ERCC_SIRV	chr6	30896741	30815439	-	14	2010	16628	189929	ENSMUSG00000025607.15	ENCODEMT000189929	Copg2	ENCODEMT000189929	Known	ISM	Prefix	0.20000000298023224	None	None	None	None
m54284U_191213_120042/31458705/ccs	PacBio_Hippocampus_Rep2	mm10_ERCC_SIRV	chr17	24169400	24163867	-	3	1121	46622	120682	ENSMUSG00000024121.13	ENSMUST00000024932.11	Atp6v0c	Atp6v0c-201	Known	Known	None	0.05000000074505806	None	None	None	None
m54284U_191107_221739/127271619/ccs	PacBio_Cortex_Rep1	mm10_ERCC_SIRV	chr19	6987502	6981847	-	7	1657	50095	131279	ENSMUSG00000024962.13	ENSMUST00000130048.7	Vegfb	Vegfb-202	Known	Known	None	0.25	None	None	None	None
m54284U_191212_053548/71762877/ccs	PacBio_Hippocampus_Rep1	mm10_ERCC_SIRV	chr13	34078007	34074284	-	4	1600	38382	99848	ENSMUSG00000058672.7	ENSMUST00000056427.9	Tubb2a	Tubb2a-201	Known	Known	None	0.30000001192092896	None	None	None	None
m54284U_191212_053548/4784626/ccs	PacBio_Hippocampus_Rep1	mm10_ERCC_SIRV	chr11	21136085	21149402	+	6	2166	32411	85110	ENSMUSG00000020134.13	ENSMUST00000101477.1	Peli1	Peli1-202	Known	Known	None	0.949999988079071	None	None	None	None
m54284U_191213_120042/139788923/ccs	PacBio_Hippocampus_Rep2	mm10_ERCC_SIRV	chr3	57847519	57841909	-	3	1768	8010	21080	ENSMUSG00000027805.16	ENSMUST00000066882.9	Pfn2	Pfn2-201	Known	Known	None	0.4000000059604645	None	None	None	None
m54284U_191212_053548/56363750/ccs	PacBio_Hippocampus_Rep1	mm10_ERCC_SIRV	chrX	20694099	20699880	+	14	2514	51558	189959	ENSMUSG00000031065.14	ENCODEMT000189959	Cdk16	ENCODEMT000189959	Known	ISM	Suffix	0.4000000059604645	None	None	None	None
m54284U_191213_120042/157483330/ccs	PacBio_Hippocampus_Rep2	mm10_ERCC_SIRV	chr5	25760075	25850690	+	10	1851	13433	188052	ENSMUSG00000056367.14	ENCODEMT000188052	Actr3b	ENCODEMT000188052	Known	NIC	None	0.15000000596046448	None	None	None	None
m54284U_191212_053548/110559491/ccs	PacBio_Hippocampus_Rep1	mm10_ERCC_SIRV	chr7	16816345	16840927	+	18	3075	20054	52309	ENSMUSG00000030374.15	ENSMUST00000019220.15	Strn4	Strn4-201	Known	Known	None	0.30000001192092896	None	None	None	None
m54284U_191213_120042/11796951/ccs	PacBio_Hippocampus_Rep2	mm10_ERCC_SIRV	chr6	30896744	30815439	-	14	2013	16628	189929	ENSMUSG00000025607.15	ENCODEMT000189929	Copg2	ENCODEMT000189929	Known	ISM	Prefix	0.20000000298023224	None	None	None	None
m54284U_191107_221739/67963673/ccs	PacBio_Cortex_Rep1	mm10_ERCC_SIRV	chr15	38661946	38692435	+	13	2047	43109	110792	ENSMUSG00000022295.8	ENSMUST00000022904.7	Atp6v1c1	Atp6v1c1-201	Known	Known	None	0.3499999940395355	None	None	None	None
m54284U_191212_053548/72090999/ccs	PacBio_Hippocampus_Rep1	mm10_ERCC_SIRV	chr13	34078007	34074284	-	4	1600	38382	99848	ENSMUSG00000058672.7	ENSMUST00000056427.9	Tubb2a	Tubb2a-201	Known	Known	None	0.30000001192092896	None	None	None	None
m54284U_191107_221739/11994953/ccs	PacBio_Cortex_Rep1	mm10_ERCC_SIRV	chr1	39651156	39621106	-	4	3073	599	1319	ENSMUSG00000050967.5	ENSMUST00000053355.5	Creg2	Creg2-201	Known	Known	None	0.6499999761581421	None	None	None	None
m54284U_191212_053548/177538459/ccs	PacBio_Hippocampus_Rep1	mm10_ERCC_SIRV	chr9	27015827	27017718	+	1	1892	59965	189961	ENCODEMG000059965	ENCODEMT000189961	ENCODEMG000059965	ENCODEMT000189961	Antisense	Antisense	None	1.0	None	None	None	None
m54284U_191109_043049/174392778/ccs	PacBio_Cortex_Rep2	mm10_ERCC_SIRV	chrX	20694105	20699881	+	14	2509	51558	189959	ENSMUSG00000031065.14	ENCODEMT000189959	Cdk16	ENCODEMT000189959	Known	ISM	Suffix	0.3499999940395355	None	None	None	None
m54284U_191213_120042/6752618/ccs	PacBio_Hippocampus_Rep2	mm10_ERCC_SIRV	chr19	6983900	6981956	-	1	1945	50095	189962	ENSMUSG00000024962.13	ENCODEMT000189962	Vegfb	ENCODEMT000189962	Known	Genomic	None	0.15000000596046448	None	None	None	None
m54284U_191213_120042/32704727/ccs	PacBio_Hippocampus_Rep2	mm10_ERCC_SIRV	chr17	24169460	24163867	-	3	1181	46622	120682	ENSMUSG00000024121.13	ENSMUST00000024932.11	Atp6v0c	Atp6v0c-201	Known	Known	None	0.05000000074505806	None	None	None	None
m54284U_191212_053548/72221706/ccs	PacBio_Hippocampus_Rep1	mm10_ERCC_SIRV	chr13	34078003	34074284	-	4	1596	38382	99848	ENSMUSG00000058672.7	ENSMUST00000056427.9	Tubb2a	Tubb2a-201	Known	Known	None	0.30000001192092896	None	None	None	None
m54284U_191107_221739/70191366/ccs	PacBio_Cortex_Rep1	mm10_ERCC_SIRV	chr15	38661946	38692437	+	13	2049	43109	110792	ENSMUSG00000022295.8	ENSMUST00000022904.7	Atp6v1c1	Atp6v1c1-201	Known	Known	None	0.3499999940395355	None	None	None	None
m54284U_191212_053548/63635781/ccs	PacBio_Hippocampus_Rep1	mm10_ERCC_SIRV	chr11	21136090	21149402	+	6	2161	32411	85110	ENSMUSG00000020134.13	ENSMUST00000101477.1	Peli1	Peli1-202	Known	Known	None	0.949999988079071	None	None	None	None
m54284U_191213_120042/140116457/ccs	PacBio_Hippocampus_Rep2	mm10_ERCC_SIRV	chr3	57847519	57841909	-	3	1768	8010	21080	ENSMUSG00000027805.16	ENSMUST00000066882.9	Pfn2	Pfn2-201	Known	Known	None	0.4000000059604645	None	None	None	None
m54284U_191213_120042/21367597/ccs	PacBio_Hippocampus_Rep2	mm10_ERCC_SIRV	chr6	30896745	30815439	-	14	2014	16628	189929	ENSMUSG00000025607.15	ENCODEMT000189929	Copg2	ENCODEMT000189929	Known	ISM	Prefix	0.20000000298023224	None	None	None	None
m54284U_191212_053548/111151220/ccs	PacBio_Hippocampus_Rep1	mm10_ERCC_SIRV	chr7	16816345	16840925	+	18	3073	20054	52309	ENSMUSG00000030374.15	ENSMUST00000019220.15	Strn4	Strn4-201	Known	Known	None	0.25	None	None	None	None
m54284U_191213_120042/163513735/ccs	PacBio_Hippocampus_Rep2	mm10_ERCC_SIRV	chr5	25760031	25850687	+	12	2052	13433	34969	ENSMUSG00000056367.14	ENSMUST00000088244.5	Actr3b	Actr3b-201	Known	Known	None	0.15000000596046448	None	None	None	None
m54284U_191107_221739/75957507/ccs	PacBio_Cortex_Rep1	mm10_ERCC_SIRV	chr15	38661946	38692437	+	13	2049	43109	110792	ENSMUSG00000022295.8	ENSMUST00000022904.7	Atp6v1c1	Atp6v1c1-201	Known	Known	None	0.3499999940395355	None	None	None	None
m54284U_191107_221739/723487/ccs	PacBio_Cortex_Rep1	mm10_ERCC_SIRV	chrX	20694119	20699861	+	14	2475	51558	189959	ENSMUSG00000031065.14	ENCODEMT000189959	Cdk16	ENCODEMT000189959	Known	ISM	Suffix	0.6000000238418579	None	None	None	None
m54284U_191212_053548/72353526/ccs	PacBio_Hippocampus_Rep1	mm10_ERCC_SIRV	chr13	34078007	34074284	-	4	1600	38382	99848	ENSMUSG00000058672.7	ENSMUST00000056427.9	Tubb2a	Tubb2a-201	Known	Known	None	0.30000001192092896	None	None	None	None
m54284U_191107_221739/19334431/ccs	PacBio_Cortex_Rep1	mm10_ERCC_SIRV	chr1	39650995	39621106	-	4	2912	599	1319	ENSMUSG00000050967.5	ENSMUST00000053355.5	Creg2	Creg2-201	Known	Known	None	0.6499999761581421	None	None	None	None
m54284U_191213_120042/140249785/ccs	PacBio_Hippocampus_Rep2	mm10_ERCC_SIRV	chr3	57847580	57841909	-	3	1829	8010	21080	ENSMUSG00000027805.16	ENSMUST00000066882.9	Pfn2	Pfn2-201	Known	Known	None	0.4000000059604645	None	None	None	None
m54284U_191213_120042/31591141/ccs	PacBio_Hippocampus_Rep2	mm10_ERCC_SIRV	chr6	30896745	30815439	-	14	2014	16628	189929	ENSMUSG00000025607.15	ENCODEMT000189929	Copg2	ENCODEMT000189929	Known	ISM	Prefix	0.20000000298023224	None	None	None	None
m54284U_191212_053548/111935748/ccs	PacBio_Hippocampus_Rep1	mm10_ERCC_SIRV	chr7	16816337	16840927	+	16	2897	20054	189745	ENSMUSG00000030374.15	ENCODEMT000189745	Strn4	ENCODEMT000189745	Known	NIC	None	0.30000001192092896	None	None	None	None
m54284U_191109_043049/135989508/ccs	PacBio_Cortex_Rep2	mm10_ERCC_SIRV	chrX	20694129	20699880	+	14	2484	51558	189959	ENSMUSG00000031065.14	ENCODEMT000189959	Cdk16	ENCODEMT000189959	Known	ISM	Suffix	0.4000000059604645	None	None	None	None
m54284U_191213_120042/32770717/ccs	PacBio_Hippocampus_Rep2	mm10_ERCC_SIRV	chr17	24169393	24163867	-	3	1114	46622	120682	ENSMUSG00000024121.13	ENSMUST00000024932.11	Atp6v0c	Atp6v0c-201	Known	Known	None	0.05000000074505806	None	None	None	None
m54284U_191109_043049/90964321/ccs	PacBio_Cortex_Rep2	mm10_ERCC_SIRV	chr11	21136128	21149401	+	6	2122	32411	85110	ENSMUSG00000020134.13	ENSMUST00000101477.1	Peli1	Peli1-202	Known	Known	None	0.8999999761581421	None	None	None	None
m54284U_191107_221739/77006251/ccs	PacBio_Cortex_Rep1	mm10_ERCC_SIRV	chr15	38661946	38692437	+	13	2049	43109	110792	ENSMUSG00000022295.8	ENSMUST00000022904.7	Atp6v1c1	Atp6v1c1-201	Known	Known	None	0.3499999940395355	None	None	None	None
m54284U_191213_120042/172426884/ccs	PacBio_Hippocampus_Rep2	mm10_ERCC_SIRV	chr5	25760031	25850687	+	12	2052	13433	34969	ENSMUSG00000056367.14	ENSMUST00000088244.5	Actr3b	Actr3b-201	Known	Known	None	0.15000000596046448	None	None	None	None
m54284U_191213_120042/41224353/ccs	PacBio_Hippocampus_Rep2	mm10_ERCC_SIRV	chr6	30895587	30815439	-	13	1916	16628	189963	ENSMUSG00000025607.15	ENCODEMT000189963	Copg2	ENCODEMT000189963	Known	ISM	Suffix	0.20000000298023224	None	None	None	None
m54284U_191213_120042/140640662/ccs	PacBio_Hippocampus_Rep2	mm10_ERCC_SIRV	chr3	57843125	57841912	-	1	1217	8010	182981	ENSMUSG00000027805.16	ENCODEMT000182981	Pfn2	ENCODEMT000182981	Known	ISM	None	0.4000000059604645	None	None	None	None
m54284U_191212_053548/72614000/ccs	PacBio_Hippocampus_Rep1	mm10_ERCC_SIRV	chr13	34078006	34074284	-	4	1599	38382	99848	ENSMUSG00000058672.7	ENSMUST00000056427.9	Tubb2a	Tubb2a-201	Known	Known	None	0.30000001192092896	None	None	None	None
m54284U_191213_120042/109904741/ccs	PacBio_Hippocampus_Rep2	mm10_ERCC_SIRV	chrX	20694131	20698891	+	14	1496	51558	189959	ENSMUSG00000031065.14	ENCODEMT000189959	Cdk16	ENCODEMT000189959	Known	ISM	Suffix	0.05000000074505806	None	None	None	None
m54284U_191107_221739/37029426/ccs	PacBio_Cortex_Rep1	mm10_ERCC_SIRV	chr1	39650682	39621104	-	3	2755	599	189627	ENSMUSG00000050967.5	ENCODEMT000189627	Creg2	ENCODEMT000189627	Known	NIC	None	0.6499999761581421	None	None	None	None
m54284U_191107_221739/117571999/ccs	PacBio_Cortex_Rep1	mm10_ERCC_SIRV	chr19	6987496	6982061	-	7	1538	50095	131280	ENSMUSG00000024962.13	ENSMUST00000025914.6	Vegfb	Vegfb-201	Known	Known	None	0.0	None	None	None	None
m54284U_191212_053548/113050779/ccs	PacBio_Hippocampus_Rep1	mm10_ERCC_SIRV	chr7	16816345	16840928	+	18	3076	20054	52309	ENSMUSG00000030374.15	ENSMUST00000019220.15	Strn4	Strn4-201	Known	Known	None	0.25	None	None	None	None
m54284U_191213_120042/33425286/ccs	PacBio_Hippocampus_Rep2	mm10_ERCC_SIRV	chr17	24169427	24163867	-	3	1148	46622	120682	ENSMUSG00000024121.13	ENSMUST00000024932.11	Atp6v0c	Atp6v0c-201	Known	Known	None	0.05000000074505806	None	None	None	None
m54284U_191107_221739/88605905/ccs	PacBio_Cortex_Rep1	mm10_ERCC_SIRV	chr15	38661946	38692440	+	13	2052	43109	110792	ENSMUSG00000022295.8	ENSMUST00000022904.7	Atp6v1c1	Atp6v1c1-201	Known	Known	None	0.25	None	None	None	None
m54284U_191107_221739/43188696/ccs	PacBio_Cortex_Rep1	mm10_ERCC_SIRV	chr1	39622960	39621106	-	1	1855	599	189499	ENSMUSG00000050967.5	ENCODEMT000189499	Creg2	ENCODEMT000189499	Known	Genomic	None	0.6499999761581421	None	None	None	None
m54284U_191212_053548/72746779/ccs	PacBio_Hippocampus_Rep1	mm10_ERCC_SIRV	chr13	34078005	34074284	-	4	1598	38382	99848	ENSMUSG00000058672.7	ENSMUST00000056427.9	Tubb2a	Tubb2a-201	Known	Known	None	0.30000001192092896	None	None	None	None
m54284U_191107_221739/170459631/ccs	PacBio_Cortex_Rep1	mm10_ERCC_SIRV	chr11	21140612	21149402	+	5	2017	32411	189964	ENSMUSG00000020134.13	ENCODEMT000189964	Peli1	ENCODEMT000189964	Known	ISM	Suffix	0.949999988079071	None	None	None	None
m54284U_191107_221739/1640799/ccs	PacBio_Cortex_Rep1	mm10_ERCC_SIRV	chr5	25760032	25850687	+	12	2051	13433	34969	ENSMUSG00000056367.14	ENSMUST00000088244.5	Actr3b	Actr3b-201	Known	Known	None	0.15000000596046448	None	None	None	None
m54284U_191213_120042/141755644/ccs	PacBio_Hippocampus_Rep2	mm10_ERCC_SIRV	chr3	57847546	57841909	-	3	1795	8010	21080	ENSMUSG00000027805.16	ENSMUST00000066882.9	Pfn2	Pfn2-201	Known	Known	None	0.4000000059604645	None	None	None	None
m54284U_191109_043049/166789566/ccs	PacBio_Cortex_Rep2	mm10_ERCC_SIRV	chrX	20694132	20699880	+	14	2481	51558	189959	ENSMUSG00000031065.14	ENCODEMT000189959	Cdk16	ENCODEMT000189959	Known	ISM	Suffix	0.4000000059604645	None	None	None	None
m54284U_191212_053548/115409358/ccs	PacBio_Hippocampus_Rep1	mm10_ERCC_SIRV	chr7	16816345	16840927	+	18	3075	20054	52309	ENSMUSG00000030374.15	ENSMUST00000019220.15	Strn4	Strn4-201	Known	Known	None	0.30000001192092896	None	None	None	None
m54284U_191107_221739/149619606/ccs	PacBio_Cortex_Rep1	mm10_ERCC_SIRV	chr19	6987504	6982103	-	7	1403	50095	131279	ENSMUSG00000024962.13	ENSMUST00000130048.7	Vegfb	Vegfb-202	Known	Known	None	0.15000000596046448	None	None	None	None
m54284U_191109_043049/155648046/ccs	PacBio_Cortex_Rep2	mm10_ERCC_SIRV	chr9	27030051	27019361	-	2	767	27108	189965	ENSMUSG00000031988.10	ENCODEMT000189965	Vps26b	ENCODEMT000189965	Known	ISM	Prefix	0.4000000059604645	None	None	None	None
m54284U_191212_053548/72813149/ccs	PacBio_Hippocampus_Rep1	mm10_ERCC_SIRV	chr13	34078007	34074284	-	4	1600	38382	99848	ENSMUSG00000058672.7	ENSMUST00000056427.9	Tubb2a	Tubb2a-201	Known	Known	None	0.30000001192092896	None	None	None	None
m54284U_191107_221739/96535127/ccs	PacBio_Cortex_Rep1	mm10_ERCC_SIRV	chr15	38661946	38692198	+	13	1810	43109	110792	ENSMUSG00000022295.8	ENSMUST00000022904.7	Atp6v1c1	Atp6v1c1-201	Known	Known	None	0.10000000149011612	None	None	None	None
m54284U_191213_120042/98699735/ccs	PacBio_Hippocampus_Rep2	mm10_ERCC_SIRV	chr6	30896778	30815439	-	14	2047	16628	189929	ENSMUSG00000025607.15	ENCODEMT000189929	Copg2	ENCODEMT000189929	Known	ISM	Prefix	0.20000000298023224	None	None	None	None
m54284U_191213_120042/33620916/ccs	PacBio_Hippocampus_Rep2	mm10_ERCC_SIRV	chr17	24169429	24163867	-	3	1150	46622	120682	ENSMUSG00000024121.13	ENSMUST00000024932.11	Atp6v0c	Atp6v0c-201	Known	Known	None	0.05000000074505806	None	None	None	None
m54284U_191212_053548/122749779/ccs	PacBio_Hippocampus_Rep1	mm10_ERCC_SIRV	chr7	16816345	16840928	+	18	3055	20054	52310	ENSMUSG00000030374.15	ENSMUST00000108495.8	Strn4	Strn4-202	Known	Known	None	0.25	None	None	None	None
m54284U_191107_221739/28314399/ccs	PacBio_Cortex_Rep1	mm10_ERCC_SIRV	chr5	25760032	25850680	+	12	2044	13433	34969	ENSMUSG00000056367.14	ENSMUST00000088244.5	Actr3b	Actr3b-201	Known	Known	None	0.25	None	None	None	None
m54284U_191212_053548/73009315/ccs	PacBio_Hippocampus_Rep1	mm10_ERCC_SIRV	chr13	34078006	34074284	-	4	1599	38382	99848	ENSMUSG00000058672.7	ENSMUST00000056427.9	Tubb2a	Tubb2a-201	Known	Known	None	0.30000001192092896	None	None	None	None
m54284U_191107_221739/51513908/ccs	PacBio_Cortex_Rep1	mm10_ERCC_SIRV	chr1	39651232	39621106	-	4	3149	599	1319	ENSMUSG00000050967.5	ENSMUST00000053355.5	Creg2	Creg2-201	Known	Known	None	0.6499999761581421	None	None	None	None
m54284U_191213_120042/144180180/ccs	PacBio_Hippocampus_Rep2	mm10_ERCC_SIRV	chr3	57847539	57841909	-	3	1788	8010	21080	ENSMUSG00000027805.16	ENSMUST00000066882.9	Pfn2	Pfn2-201	Known	Known	None	0.4000000059604645	None	None	None	None
m54284U_191213_120042/107545298/ccs	PacBio_Hippocampus_Rep2	mm10_ERCC_SIRV	chr19	6987503	6982471	-	7	1135	50095	131280	ENSMUSG00000024962.13	ENSMUST00000025914.6	Vegfb	Vegfb-201	Known	Known	None	0.05000000074505806	None	None	None	None
m54284U_191107_221739/99156037/ccs	PacBio_Cortex_Rep1	mm10_ERCC_SIRV	chr15	38661946	38692437	+	13	2049	43109	110792	ENSMUSG00000022295.8	ENSMUST00000022904.7	Atp6v1c1	Atp6v1c1-201	Known	Known	None	0.3499999940395355	None	None	None	None
m54284U_191107_221739/84478591/ccs	PacBio_Cortex_Rep1	mm10_ERCC_SIRV	chrX	20694193	20699878	+	14	2418	51558	189959	ENSMUSG00000031065.14	ENCODEMT000189959	Cdk16	ENCODEMT000189959	Known	ISM	Suffix	0.3499999940395355	None	None	None	None
m54284U_191107_221739/14878039/ccs	PacBio_Cortex_Rep1	mm10_ERCC_SIRV	chr6	30896745	30815442	-	14	2011	16628	189929	ENSMUSG00000025607.15	ENCODEMT000189929	Copg2	ENCODEMT000189929	Known	ISM	Prefix	0.15000000596046448	None	None	None	None
m54284U_191213_120042/7407250/ccs	PacBio_Hippocampus_Rep2	mm10_ERCC_SIRV	chr19	6987432	6982472	-	7	983	50095	189966	ENSMUSG00000024962.13	ENCODEMT000189966	Vegfb	ENCODEMT000189966	Known	NNC	None	0.05000000074505806	None	None	None	None
m54284U_191212_053548/73205272/ccs	PacBio_Hippocampus_Rep1	mm10_ERCC_SIRV	chr13	34078006	34074284	-	4	1599	38382	99848	ENSMUSG00000058672.7	ENSMUST00000056427.9	Tubb2a	Tubb2a-201	Known	Known	None	0.30000001192092896	None	None	None	None
m54284U_191212_053548/123863917/ccs	PacBio_Hippocampus_Rep1	mm10_ERCC_SIRV	chr7	16816345	16840927	+	18	3075	20054	52309	ENSMUSG00000030374.15	ENSMUST00000019220.15	Strn4	Strn4-201	Known	Known	None	0.30000001192092896	None	None	None	None
m54284U_191107_221739/23397518/ccs	PacBio_Cortex_Rep1	mm10_ERCC_SIRV	chr11	21140565	21149402	+	5	2016	32411	189964	ENSMUSG00000020134.13	ENCODEMT000189964	Peli1	ENCODEMT000189964	Known	ISM	Suffix	0.949999988079071	None	None	None	None
m54284U_191213_120042/145032637/ccs	PacBio_Hippocampus_Rep2	mm10_ERCC_SIRV	chr3	57847498	57841909	-	3	1747	8010	21080	ENSMUSG00000027805.16	ENSMUST00000066882.9	Pfn2	Pfn2-201	Known	Known	None	0.4000000059604645	None	None	None	None
m54284U_191107_221739/30737368/ccs	PacBio_Cortex_Rep1	mm10_ERCC_SIRV	chr5	25760032	25850689	+	12	2053	13433	34969	ENSMUSG00000056367.14	ENSMUST00000088244.5	Actr3b	Actr3b-201	Known	Known	None	0.10000000149011612	None	None	None	None
m54284U_191107_221739/99354741/ccs	PacBio_Cortex_Rep1	mm10_ERCC_SIRV	chr15	38661946	38692437	+	13	2049	43109	110792	ENSMUSG00000022295.8	ENSMUST00000022904.7	Atp6v1c1	Atp6v1c1-201	Known	Known	None	0.3499999940395355	None	None	None	None
m54284U_191109_043049/140903731/ccs	PacBio_Cortex_Rep2	mm10_ERCC_SIRV	chr9	27030026	27024305	-	1	5715	27109	70820	ENSMUSG00000111505.1	ENSMUST00000215598.1	Gm48673	Gm48673-201	Known	Known	None	0.75	None	None	None	None
m54284U_191109_043049/81921315/ccs	PacBio_Cortex_Rep2	mm10_ERCC_SIRV	chrX	20694194	20699880	+	14	2419	51558	189959	ENSMUSG00000031065.14	ENCODEMT000189959	Cdk16	ENCODEMT000189959	Known	ISM	Suffix	0.4000000059604645	None	None	None	None
m54284U_191212_053548/165807546/ccs	PacBio_Hippocampus_Rep1	mm10_ERCC_SIRV	chr6	30896746	30815446	-	14	2008	16628	189929	ENSMUSG00000025607.15	ENCODEMT000189929	Copg2	ENCODEMT000189929	Known	ISM	Prefix	0.15000000596046448	None	None	None	None
m54284U_191107_221739/61015131/ccs	PacBio_Cortex_Rep1	mm10_ERCC_SIRV	chr1	39651244	39621106	-	4	3161	599	1319	ENSMUSG00000050967.5	ENSMUST00000053355.5	Creg2	Creg2-201	Known	Known	None	0.6499999761581421	None	None	None	None
m54284U_191212_053548/73206189/ccs	PacBio_Hippocampus_Rep1	mm10_ERCC_SIRV	chr13	34078005	34074284	-	4	1598	38382	99848	ENSMUSG00000058672.7	ENSMUST00000056427.9	Tubb2a	Tubb2a-201	Known	Known	None	0.30000001192092896	None	None	None	None
m54284U_191213_120042/33622617/ccs	PacBio_Hippocampus_Rep2	mm10_ERCC_SIRV	chr17	24169390	24163867	-	3	1111	46622	120682	ENSMUSG00000024121.13	ENSMUST00000024932.11	Atp6v0c	Atp6v0c-201	Known	Known	None	0.05000000074505806	None	None	None	None
m54284U_191212_053548/126092349/ccs	PacBio_Hippocampus_Rep1	mm10_ERCC_SIRV	chr7	16816345	16840927	+	18	3075	20054	52309	ENSMUSG00000030374.15	ENSMUST00000019220.15	Strn4	Strn4-201	Known	Known	None	0.30000001192092896	None	None	None	None
m54284U_191107_221739/119735113/ccs	PacBio_Cortex_Rep1	mm10_ERCC_SIRV	chr15	38661946	38692437	+	13	2049	43109	110792	ENSMUSG00000022295.8	ENSMUST00000022904.7	Atp6v1c1	Atp6v1c1-201	Known	Known	None	0.3499999940395355	None	None	None	None
m54284U_191213_120042/145884863/ccs	PacBio_Hippocampus_Rep2	mm10_ERCC_SIRV	chr3	57847554	57841909	-	3	1803	8010	21080	ENSMUSG00000027805.16	ENSMUST00000066882.9	Pfn2	Pfn2-201	Known	Known	None	0.4000000059604645	None	None	None	None
m54284U_191107_221739/67896727/ccs	PacBio_Cortex_Rep1	mm10_ERCC_SIRV	chr5	25760032	25850689	+	12	2053	13433	34969	ENSMUSG00000056367.14	ENSMUST00000088244.5	Actr3b	Actr3b-201	Known	Known	None	0.10000000149011612	None	None	None	None
m54284U_191107_221739/1182134/ccs	PacBio_Cortex_Rep1	mm10_ERCC_SIRV	chr19	6987461	6982473	-	7	990	50095	131279	ENSMUSG00000024962.13	ENSMUST00000130048.7	Vegfb	Vegfb-202	Known	Known	None	0.10000000149011612	None	None	None	None
m54284U_191109_043049/92670275/ccs	PacBio_Cortex_Rep2	mm10_ERCC_SIRV	chr11	21140596	21149402	+	5	1985	32411	189964	ENSMUSG00000020134.13	ENCODEMT000189964	Peli1	ENCODEMT000189964	Known	ISM	Suffix	0.949999988079071	None	None	None	None
m54284U_191109_043049/163382244/ccs	PacBio_Cortex_Rep2	mm10_ERCC_SIRV	chr6	30896751	30815451	-	14	2006	16628	189967	ENSMUSG00000025607.15	ENCODEMT000189967	Copg2	ENCODEMT000189967	Known	NNC	None	0.20000000298023224	None	None	None	None
m54284U_191109_043049/134742923/ccs	PacBio_Cortex_Rep2	mm10_ERCC_SIRV	chrX	20694307	20699876	+	13	2349	51558	189968	ENSMUSG00000031065.14	ENCODEMT000189968	Cdk16	ENCODEMT000189968	Known	ISM	Suffix	0.4000000059604645	None	None	None	None
m54284U_191212_053548/73401571/ccs	PacBio_Hippocampus_Rep1	mm10_ERCC_SIRV	chr13	34078007	34074284	-	4	1600	38382	99848	ENSMUSG00000058672.7	ENSMUST00000056427.9	Tubb2a	Tubb2a-201	Known	Known	None	0.30000001192092896	None	None	None	None
m54284U_191107_221739/89654533/ccs	PacBio_Cortex_Rep1	mm10_ERCC_SIRV	chr9	27030028	27024316	-	1	5713	27109	70820	ENSMUSG00000111505.1	ENSMUST00000215598.1	Gm48673	Gm48673-201	Known	Known	None	0.4000000059604645	None	None	None	None
m54284U_191107_221739/124978199/ccs	PacBio_Cortex_Rep1	mm10_ERCC_SIRV	chr15	38661946	38692437	+	13	2049	43109	110792	ENSMUSG00000022295.8	ENSMUST00000022904.7	Atp6v1c1	Atp6v1c1-201	Known	Known	None	0.3499999940395355	None	None	None	None
m54284U_191212_053548/130090913/ccs	PacBio_Hippocampus_Rep1	mm10_ERCC_SIRV	chr7	16816345	16840927	+	18	3075	20054	52309	ENSMUSG00000030374.15	ENSMUST00000019220.15	Strn4	Strn4-201	Known	Known	None	0.30000001192092896	None	None	None	None
m54284U_191107_221739/69468924/ccs	PacBio_Cortex_Rep1	mm10_ERCC_SIRV	chr5	25760032	25850687	+	12	2051	13433	34969	ENSMUSG00000056367.14	ENSMUST00000088244.5	Actr3b	Actr3b-201	Known	Known	None	0.15000000596046448	None	None	None	None
m54284U_191107_221739/61409527/ccs	PacBio_Cortex_Rep1	mm10_ERCC_SIRV	chr1	39650967	39621106	-	4	2884	599	1319	ENSMUSG00000050967.5	ENSMUST00000053355.5	Creg2	Creg2-201	Known	Known	None	0.6499999761581421	None	None	None	None
m54284U_191213_120042/34537939/ccs	PacBio_Hippocampus_Rep2	mm10_ERCC_SIRV	chr17	24169446	24163867	-	3	1167	46622	120682	ENSMUSG00000024121.13	ENSMUST00000024932.11	Atp6v0c	Atp6v0c-201	Known	Known	None	0.05000000074505806	None	None	None	None
m54284U_191107_221739/11404981/ccs	PacBio_Cortex_Rep1	mm10_ERCC_SIRV	chr19	6987504	6982473	-	7	1134	50095	131280	ENSMUSG00000024962.13	ENSMUST00000025914.6	Vegfb	Vegfb-201	Known	Known	None	0.10000000149011612	None	None	None	None
m54284U_191212_053548/73402343/ccs	PacBio_Hippocampus_Rep1	mm10_ERCC_SIRV	chr13	34078007	34074284	-	4	1600	38382	99848	ENSMUSG00000058672.7	ENSMUST00000056427.9	Tubb2a	Tubb2a-201	Known	Known	None	0.30000001192092896	None	None	None	None
m54284U_191213_120042/148177313/ccs	PacBio_Hippocampus_Rep2	mm10_ERCC_SIRV	chr3	57847560	57841909	-	3	1809	8010	21080	ENSMUSG00000027805.16	ENSMUST00000066882.9	Pfn2	Pfn2-201	Known	Known	None	0.4000000059604645	None	None	None	None
m54284U_191107_221739/126353576/ccs	PacBio_Cortex_Rep1	mm10_ERCC_SIRV	chr15	38661946	38692437	+	13	2049	43109	110792	ENSMUSG00000022295.8	ENSMUST00000022904.7	Atp6v1c1	Atp6v1c1-201	Known	Known	None	0.3499999940395355	None	None	None	None
m54284U_191212_053548/33491428/ccs	PacBio_Hippocampus_Rep1	mm10_ERCC_SIRV	chr11	21140596	21149402	+	5	1985	32411	189964	ENSMUSG00000020134.13	ENCODEMT000189964	Peli1	ENCODEMT000189964	Known	ISM	Suffix	0.949999988079071	None	None	None	None
m54284U_191212_053548/73533382/ccs	PacBio_Hippocampus_Rep1	mm10_ERCC_SIRV	chr13	34078006	34074284	-	4	1599	38382	99848	ENSMUSG00000058672.7	ENSMUST00000056427.9	Tubb2a	Tubb2a-201	Known	Known	None	0.30000001192092896	None	None	None	None
m54284U_191109_043049/48563043/ccs	PacBio_Cortex_Rep2	mm10_ERCC_SIRV	chr6	30896758	30816230	-	13	1798	16628	189969	ENSMUSG00000025607.15	ENCODEMT000189969	Copg2	ENCODEMT000189969	Known	ISM	Prefix	0.699999988079071	None	None	None	None
m54284U_191212_053548/131664128/ccs	PacBio_Hippocampus_Rep1	mm10_ERCC_SIRV	chr7	16816345	16840927	+	18	3075	20054	52309	ENSMUSG00000030374.15	ENSMUST00000019220.15	Strn4	Strn4-201	Known	Known	None	0.30000001192092896	None	None	None	None
m54284U_191107_221739/20121850/ccs	PacBio_Cortex_Rep1	mm10_ERCC_SIRV	chr19	6987504	6982473	-	7	1033	50095	131279	ENSMUSG00000024962.13	ENSMUST00000130048.7	Vegfb	Vegfb-202	Known	Known	None	0.10000000149011612	None	None	None	None
m54284U_191107_221739/129893725/ccs	PacBio_Cortex_Rep1	mm10_ERCC_SIRV	chr15	38661946	38692196	+	13	1808	43109	110792	ENSMUSG00000022295.8	ENSMUST00000022904.7	Atp6v1c1	Atp6v1c1-201	Known	Known	None	0.10000000149011612	None	None	None	None
m54284U_191107_221739/135137743/ccs	PacBio_Cortex_Rep1	mm10_ERCC_SIRV	chr5	25760032	25850325	+	11	1633	13433	34968	ENSMUSG00000056367.14	ENSMUST00000128727.7	Actr3b	Actr3b-202	Known	Known	None	0.5	None	None	None	None
m54284U_191107_221739/76679253/ccs	PacBio_Cortex_Rep1	mm10_ERCC_SIRV	chr9	27026171	27028531	+	1	2361	59966	189970	ENCODEMG000059966	ENCODEMT000189970	ENCODEMG000059966	ENCODEMT000189970	Antisense	Antisense	None	0.30000001192092896	None	None	None	None
m54284U_191213_120042/36897689/ccs	PacBio_Hippocampus_Rep2	mm10_ERCC_SIRV	chr17	24169437	24163867	-	3	1158	46622	120682	ENSMUSG00000024121.13	ENSMUST00000024932.11	Atp6v0c	Atp6v0c-201	Known	Known	None	0.05000000074505806	None	None	None	None
m54284U_191212_053548/73728735/ccs	PacBio_Hippocampus_Rep1	mm10_ERCC_SIRV	chr13	34078006	34074284	-	4	1599	38382	99848	ENSMUSG00000058672.7	ENSMUST00000056427.9	Tubb2a	Tubb2a-201	Known	Known	None	0.30000001192092896	None	None	None	None
m54284U_191213_120042/148504832/ccs	PacBio_Hippocampus_Rep2	mm10_ERCC_SIRV	chr3	57847545	57841909	-	3	1794	8010	21080	ENSMUSG00000027805.16	ENSMUST00000066882.9	Pfn2	Pfn2-201	Known	Known	None	0.4000000059604645	None	None	None	None
m54284U_191212_053548/48693900/ccs	PacBio_Hippocampus_Rep1	mm10_ERCC_SIRV	chrX	20694295	20699879	+	13	2336	51558	189968	ENSMUSG00000031065.14	ENCODEMT000189968	Cdk16	ENCODEMT000189968	Known	ISM	Suffix	0.3499999940395355	None	None	None	None
m54284U_191107_221739/62062712/ccs	PacBio_Cortex_Rep1	mm10_ERCC_SIRV	chr1	39651182	39621106	-	4	3099	599	1319	ENSMUSG00000050967.5	ENSMUST00000053355.5	Creg2	Creg2-201	Known	Known	None	0.6499999761581421	None	None	None	None
m54284U_191212_053548/68420082/ccs	PacBio_Hippocampus_Rep1	mm10_ERCC_SIRV	chr11	21140601	21149402	+	5	1980	32411	189964	ENSMUSG00000020134.13	ENCODEMT000189964	Peli1	ENCODEMT000189964	Known	ISM	Suffix	0.949999988079071	None	None	None	None
m54284U_191212_053548/132251845/ccs	PacBio_Hippocampus_Rep1	mm10_ERCC_SIRV	chr7	16816345	16840926	+	18	3074	20054	52309	ENSMUSG00000030374.15	ENSMUST00000019220.15	Strn4	Strn4-201	Known	Known	None	0.25	None	None	None	None
m54284U_191107_221739/158990940/ccs	PacBio_Cortex_Rep1	mm10_ERCC_SIRV	chr15	38661946	38692437	+	13	2049	43109	110792	ENSMUSG00000022295.8	ENSMUST00000022904.7	Atp6v1c1	Atp6v1c1-201	Known	Known	None	0.3499999940395355	None	None	None	None
m54284U_191107_221739/25298003/ccs	PacBio_Cortex_Rep1	mm10_ERCC_SIRV	chr19	6987499	6982473	-	7	1028	50095	131279	ENSMUSG00000024962.13	ENSMUST00000130048.7	Vegfb	Vegfb-202	Known	Known	None	0.10000000149011612	None	None	None	None
m54284U_191212_053548/73794578/ccs	PacBio_Hippocampus_Rep1	mm10_ERCC_SIRV	chr13	34078007	34074284	-	4	1600	38382	99848	ENSMUSG00000058672.7	ENSMUST00000056427.9	Tubb2a	Tubb2a-201	Known	Known	None	0.30000001192092896	None	None	None	None
m54284U_191109_043049/25496263/ccs	PacBio_Cortex_Rep2	mm10_ERCC_SIRV	chr5	25760032	25850687	+	12	2051	13433	34969	ENSMUSG00000056367.14	ENSMUST00000088244.5	Actr3b	Actr3b-201	Known	Known	None	0.15000000596046448	None	None	None	None
m54284U_191212_053548/160171408/ccs	PacBio_Hippocampus_Rep1	mm10_ERCC_SIRV	chrX	20694295	20699879	+	13	2336	51558	189968	ENSMUSG00000031065.14	ENCODEMT000189968	Cdk16	ENCODEMT000189968	Known	ISM	Suffix	0.3499999940395355	None	None	None	None
m54284U_191107_221739/85657256/ccs	PacBio_Cortex_Rep1	mm10_ERCC_SIRV	chr6	30896757	30816742	-	13	1279	16628	189969	ENSMUSG00000025607.15	ENCODEMT000189969	Copg2	ENCODEMT000189969	Known	ISM	Prefix	0.20000000298023224	None	None	None	None
m54284U_191212_053548/133040548/ccs	PacBio_Hippocampus_Rep1	mm10_ERCC_SIRV	chr7	16816345	16840927	+	18	3075	20054	52309	ENSMUSG00000030374.15	ENSMUST00000019220.15	Strn4	Strn4-201	Known	Known	None	0.30000001192092896	None	None	None	None
m54284U_191213_120042/37030243/ccs	PacBio_Hippocampus_Rep2	mm10_ERCC_SIRV	chr17	24169445	24163867	-	3	1166	46622	120682	ENSMUSG00000024121.13	ENSMUST00000024932.11	Atp6v0c	Atp6v0c-201	Known	Known	None	0.05000000074505806	None	None	None	None
m54284U_191212_053548/168822168/ccs	PacBio_Hippocampus_Rep1	mm10_ERCC_SIRV	chrX	20694295	20699879	+	13	2336	51558	189968	ENSMUSG00000031065.14	ENCODEMT000189968	Cdk16	ENCODEMT000189968	Known	ISM	Suffix	0.3499999940395355	None	None	None	None
m54284U_191212_053548/73927001/ccs	PacBio_Hippocampus_Rep1	mm10_ERCC_SIRV	chr13	34078007	34074284	-	4	1600	38382	99848	ENSMUSG00000058672.7	ENSMUST00000056427.9	Tubb2a	Tubb2a-201	Known	Known	None	0.30000001192092896	None	None	None	None
m54284U_191107_221739/26740651/ccs	PacBio_Cortex_Rep1	mm10_ERCC_SIRV	chr19	6987513	6982473	-	7	1042	50095	131279	ENSMUSG00000024962.13	ENSMUST00000130048.7	Vegfb	Vegfb-202	Known	Known	None	0.10000000149011612	None	None	None	None
m54284U_191107_221739/168428535/ccs	PacBio_Cortex_Rep1	mm10_ERCC_SIRV	chr15	38661946	38692437	+	13	2049	43109	110792	ENSMUSG00000022295.8	ENSMUST00000022904.7	Atp6v1c1	Atp6v1c1-201	Known	Known	None	0.3499999940395355	None	None	None	None
m54284U_191213_120042/173934690/ccs	PacBio_Hippocampus_Rep2	mm10_ERCC_SIRV	chr11	21142556	21149402	+	4	1935	32411	189971	ENSMUSG00000020134.13	ENCODEMT000189971	Peli1	ENCODEMT000189971	Known	ISM	Suffix	0.949999988079071	None	None	None	None
m54284U_191107_221739/68748123/ccs	PacBio_Cortex_Rep1	mm10_ERCC_SIRV	chr1	39650973	39621106	-	4	2890	599	1319	ENSMUSG00000050967.5	ENSMUST00000053355.5	Creg2	Creg2-201	Known	Known	None	0.6499999761581421	None	None	None	None
m54284U_191107_221739/122880514/ccs	PacBio_Cortex_Rep1	mm10_ERCC_SIRV	chr6	30896750	30816987	-	13	3426	16628	189972	ENSMUSG00000025607.15	ENCODEMT000189972	Copg2	ENCODEMT000189972	Known	NNC	None	0.30000001192092896	None	None	None	None
m54284U_191213_120042/149619312/ccs	PacBio_Hippocampus_Rep2	mm10_ERCC_SIRV	chr3	57847548	57841909	-	3	1797	8010	21080	ENSMUSG00000027805.16	ENSMUST00000066882.9	Pfn2	Pfn2-201	Known	Known	None	0.4000000059604645	None	None	None	None
m54284U_191109_043049/28837052/ccs	PacBio_Cortex_Rep2	mm10_ERCC_SIRV	chr5	25760032	25850687	+	12	2051	13433	34969	ENSMUSG00000056367.14	ENSMUST00000088244.5	Actr3b	Actr3b-201	Known	Known	None	0.15000000596046448	None	None	None	None
m54284U_191107_221739/158009517/ccs	PacBio_Cortex_Rep1	mm10_ERCC_SIRV	chrX	20694296	20699883	+	13	2339	51558	189968	ENSMUSG00000031065.14	ENCODEMT000189968	Cdk16	ENCODEMT000189968	Known	ISM	Suffix	0.3499999940395355	None	None	None	None
m54284U_191212_053548/134677409/ccs	PacBio_Hippocampus_Rep1	mm10_ERCC_SIRV	chr7	16816345	16840921	+	18	3057	20054	52309	ENSMUSG00000030374.15	ENSMUST00000019220.15	Strn4	Strn4-201	Known	Known	None	0.25	None	None	None	None
m54284U_191212_053548/73927404/ccs	PacBio_Hippocampus_Rep1	mm10_ERCC_SIRV	chr13	34078006	34074284	-	4	1599	38382	99848	ENSMUSG00000058672.7	ENSMUST00000056427.9	Tubb2a	Tubb2a-201	Known	Known	None	0.30000001192092896	None	None	None	None
m54284U_191109_043049/162137161/ccs	PacBio_Cortex_Rep2	mm10_ERCC_SIRV	chr9	27030096	27027151	-	1	2946	27108	189973	ENSMUSG00000031988.10	ENCODEMT000189973	Vps26b	ENCODEMT000189973	Known	Genomic	None	0.44999998807907104	None	None	None	None
m54284U_191213_120042/37423243/ccs	PacBio_Hippocampus_Rep2	mm10_ERCC_SIRV	chr17	24169393	24163867	-	3	1114	46622	120682	ENSMUSG00000024121.13	ENSMUST00000024932.11	Atp6v0c	Atp6v0c-201	Known	Known	None	0.05000000074505806	None	None	None	None
m54284U_191109_043049/42467680/ccs	PacBio_Cortex_Rep2	mm10_ERCC_SIRV	chr5	25760032	25850689	+	12	2053	13433	34969	ENSMUSG00000056367.14	ENSMUST00000088244.5	Actr3b	Actr3b-201	Known	Known	None	0.10000000149011612	None	None	None	None
m54284U_191109_043049/31260856/ccs	PacBio_Cortex_Rep2	mm10_ERCC_SIRV	chrX	20694296	20699881	+	13	2337	51558	189968	ENSMUSG00000031065.14	ENCODEMT000189968	Cdk16	ENCODEMT000189968	Known	ISM	Suffix	0.4000000059604645	None	None	None	None
m54284U_191109_043049/16517693/ccs	PacBio_Cortex_Rep2	mm10_ERCC_SIRV	chr15	38661946	38692437	+	13	2049	43109	110792	ENSMUSG00000022295.8	ENSMUST00000022904.7	Atp6v1c1	Atp6v1c1-201	Known	Known	None	0.3499999940395355	None	None	None	None
m54284U_191212_053548/136840762/ccs	PacBio_Hippocampus_Rep1	mm10_ERCC_SIRV	chr7	16816345	16840926	+	18	3060	20054	189974	ENSMUSG00000030374.15	ENCODEMT000189974	Strn4	ENCODEMT000189974	Known	NIC	None	0.25	None	None	None	None
m54284U_191212_053548/74580783/ccs	PacBio_Hippocampus_Rep1	mm10_ERCC_SIRV	chr13	34078006	34074284	-	4	1599	38382	99848	ENSMUSG00000058672.7	ENSMUST00000056427.9	Tubb2a	Tubb2a-201	Known	Known	None	0.30000001192092896	None	None	None	None
m54284U_191107_221739/70715780/ccs	PacBio_Cortex_Rep1	mm10_ERCC_SIRV	chr19	6985389	6982473	-	2	424	50095	189975	ENSMUSG00000024962.13	ENCODEMT000189975	Vegfb	ENCODEMT000189975	Known	ISM	Suffix	0.10000000149011612	None	None	None	None
m54284U_191107_221739/76873799/ccs	PacBio_Cortex_Rep1	mm10_ERCC_SIRV	chr1	39650975	39621106	-	4	2892	599	1319	ENSMUSG00000050967.5	ENSMUST00000053355.5	Creg2	Creg2-201	Known	Known	None	0.6499999761581421	None	None	None	None
m54284U_191213_120042/150931102/ccs	PacBio_Hippocampus_Rep2	mm10_ERCC_SIRV	chr3	57847625	57841909	-	3	1837	8010	21080	ENSMUSG00000027805.16	ENSMUST00000066882.9	Pfn2	Pfn2-201	Known	Known	None	0.4000000059604645	None	None	None	None
m54284U_191107_221739/41943126/ccs	PacBio_Cortex_Rep1	mm10_ERCC_SIRV	chrX	20694514	20699877	+	12	2235	51558	189976	ENSMUSG00000031065.14	ENCODEMT000189976	Cdk16	ENCODEMT000189976	Known	ISM	Suffix	0.4000000059604645	None	None	None	None
m54284U_191109_043049/46073515/ccs	PacBio_Cortex_Rep2	mm10_ERCC_SIRV	chr15	38661946	38692200	+	13	1812	43109	110792	ENSMUSG00000022295.8	ENSMUST00000022904.7	Atp6v1c1	Atp6v1c1-201	Known	Known	None	0.15000000596046448	None	None	None	None
m54284U_191212_053548/74645999/ccs	PacBio_Hippocampus_Rep1	mm10_ERCC_SIRV	chr13	34078006	34074284	-	4	1599	38382	99848	ENSMUSG00000058672.7	ENSMUST00000056427.9	Tubb2a	Tubb2a-201	Known	Known	None	0.30000001192092896	None	None	None	None
m54284U_191213_120042/140577031/ccs	PacBio_Hippocampus_Rep2	mm10_ERCC_SIRV	chr9	27029991	27028472	-	1	1551	27108	189973	ENSMUSG00000031988.10	ENCODEMT000189973	Vps26b	ENCODEMT000189973	Known	Genomic	None	0.6000000238418579	None	None	None	None
m54284U_191109_043049/128845806/ccs	PacBio_Cortex_Rep2	mm10_ERCC_SIRV	chr5	25760058	25850686	+	12	2138	13433	188746	ENSMUSG00000056367.14	ENCODEMT000188746	Actr3b	ENCODEMT000188746	Known	NIC	None	0.15000000596046448	None	None	None	None
m54284U_191212_053548/5702420/ccs	PacBio_Hippocampus_Rep1	mm10_ERCC_SIRV	chr6	30858897	30817007	-	5	2776	16628	189977	ENSMUSG00000025607.15	ENCODEMT000189977	Copg2	ENCODEMT000189977	Known	ISM	Suffix	0.3499999940395355	None	None	None	None
m54284U_191213_120042/37814941/ccs	PacBio_Hippocampus_Rep2	mm10_ERCC_SIRV	chr17	24169430	24163867	-	3	1151	46622	120682	ENSMUSG00000024121.13	ENSMUST00000024932.11	Atp6v0c	Atp6v0c-201	Known	Known	None	0.05000000074505806	None	None	None	None
m54284U_191109_043049/54855554/ccs	PacBio_Cortex_Rep2	mm10_ERCC_SIRV	chr15	38661946	38692437	+	13	2049	43109	110792	ENSMUSG00000022295.8	ENSMUST00000022904.7	Atp6v1c1	Atp6v1c1-201	Known	Known	None	0.3499999940395355	None	None	None	None
m54284U_191213_120042/12847217/ccs	PacBio_Hippocampus_Rep2	mm10_ERCC_SIRV	chr11	21142613	21149403	+	4	1879	32411	189971	ENSMUSG00000020134.13	ENCODEMT000189971	Peli1	ENCODEMT000189971	Known	ISM	Suffix	0.8999999761581421	None	None	None	None
m54284U_191107_221739/81398220/ccs	PacBio_Cortex_Rep1	mm10_ERCC_SIRV	chr1	39650919	39621106	-	4	2836	599	1319	ENSMUSG00000050967.5	ENSMUST00000053355.5	Creg2	Creg2-201	Known	Known	None	0.6499999761581421	None	None	None	None
m54284U_191213_120042/151128560/ccs	PacBio_Hippocampus_Rep2	mm10_ERCC_SIRV	chr3	57847539	57841909	-	3	1788	8010	21080	ENSMUSG00000027805.16	ENSMUST00000066882.9	Pfn2	Pfn2-201	Known	Known	None	0.4000000059604645	None	None	None	None
m54284U_191212_053548/13764894/ccs	PacBio_Hippocampus_Rep1	mm10_ERCC_SIRV	chr9	27029991	27029527	-	1	496	27108	189973	ENSMUSG00000031988.10	ENCODEMT000189973	Vps26b	ENCODEMT000189973	Known	Genomic	None	0.44999998807907104	None	None	None	None
m54284U_191212_053548/74648377/ccs	PacBio_Hippocampus_Rep1	mm10_ERCC_SIRV	chr13	34078007	34074284	-	4	1600	38382	99848	ENSMUSG00000058672.7	ENSMUST00000056427.9	Tubb2a	Tubb2a-201	Known	Known	None	0.30000001192092896	None	None	None	None
m54284U_191212_053548/140774136/ccs	PacBio_Hippocampus_Rep1	mm10_ERCC_SIRV	chr7	16816345	16840927	+	18	3075	20054	52309	ENSMUSG00000030374.15	ENSMUST00000019220.15	Strn4	Strn4-201	Known	Known	None	0.30000001192092896	None	None	None	None
m54284U_191109_043049/58853866/ccs	PacBio_Cortex_Rep2	mm10_ERCC_SIRV	chr15	38661946	38692198	+	13	1810	43109	110792	ENSMUSG00000022295.8	ENSMUST00000022904.7	Atp6v1c1	Atp6v1c1-201	Known	Known	None	0.10000000149011612	None	None	None	None
m54284U_191109_043049/155716163/ccs	PacBio_Cortex_Rep2	mm10_ERCC_SIRV	chr5	25760032	25850686	+	12	2050	13433	34969	ENSMUSG00000056367.14	ENSMUST00000088244.5	Actr3b	Actr3b-201	Known	Known	None	0.15000000596046448	None	None	None	None
m54284U_191213_120042/38012326/ccs	PacBio_Hippocampus_Rep2	mm10_ERCC_SIRV	chr17	24169423	24163867	-	3	1144	46622	120682	ENSMUSG00000024121.13	ENSMUST00000024932.11	Atp6v0c	Atp6v0c-201	Known	Known	None	0.05000000074505806	None	None	None	None
m54284U_191107_221739/72090187/ccs	PacBio_Cortex_Rep1	mm10_ERCC_SIRV	chr19	6987507	6982473	-	7	1036	50095	131279	ENSMUSG00000024962.13	ENSMUST00000130048.7	Vegfb	Vegfb-202	Known	Known	None	0.10000000149011612	None	None	None	None
m54284U_191212_053548/141232791/ccs	PacBio_Hippocampus_Rep1	mm10_ERCC_SIRV	chr7	16816345	16840927	+	18	3075	20054	52309	ENSMUSG00000030374.15	ENSMUST00000019220.15	Strn4	Strn4-201	Known	Known	None	0.30000001192092896	None	None	None	None
m54284U_191109_043049/72091333/ccs	PacBio_Cortex_Rep2	mm10_ERCC_SIRV	chr15	38661946	38692443	+	13	2055	43109	110792	ENSMUSG00000022295.8	ENSMUST00000022904.7	Atp6v1c1	Atp6v1c1-201	Known	Known	None	0.25	None	None	None	None
m54284U_191212_053548/44892753/ccs	PacBio_Hippocampus_Rep1	mm10_ERCC_SIRV	chr11	21145914	21149401	+	1	3488	32411	189978	ENSMUSG00000020134.13	ENCODEMT000189978	Peli1	ENCODEMT000189978	Known	Genomic	None	0.8999999761581421	None	None	None	None
m54284U_191212_053548/74711458/ccs	PacBio_Hippocampus_Rep1	mm10_ERCC_SIRV	chr13	34078007	34074284	-	4	1600	38382	99848	ENSMUSG00000058672.7	ENSMUST00000056427.9	Tubb2a	Tubb2a-201	Known	Known	None	0.30000001192092896	None	None	None	None
m54284U_191109_043049/28640408/ccs	PacBio_Cortex_Rep2	mm10_ERCC_SIRV	chr9	27030150	27095301	+	35	6968	27110	189979	ENSMUSG00000035024.16	ENCODEMT000189979	Ncapd3	ENCODEMT000189979	Known	NIC	None	0.550000011920929	None	None	None	None
m54284U_191212_053548/72353801/ccs	PacBio_Hippocampus_Rep1	mm10_ERCC_SIRV	chr5	25760032	25850331	+	11	1639	13433	34968	ENSMUSG00000056367.14	ENSMUST00000128727.7	Actr3b	Actr3b-202	Known	Known	None	0.4000000059604645	None	None	None	None
m54284U_191213_120042/151192849/ccs	PacBio_Hippocampus_Rep2	mm10_ERCC_SIRV	chr3	57847768	57841909	-	3	2017	8010	21080	ENSMUSG00000027805.16	ENSMUST00000066882.9	Pfn2	Pfn2-201	Known	Known	None	0.4000000059604645	None	None	None	None
m54284U_191107_221739/74974531/ccs	PacBio_Cortex_Rep1	mm10_ERCC_SIRV	chr19	6987488	6982473	-	7	1017	50095	131279	ENSMUSG00000024962.13	ENSMUST00000130048.7	Vegfb	Vegfb-202	Known	Known	None	0.10000000149011612	None	None	None	None
m54284U_191107_221739/83886645/ccs	PacBio_Cortex_Rep1	mm10_ERCC_SIRV	chr1	39650878	39621106	-	4	2795	599	1319	ENSMUSG00000050967.5	ENSMUST00000053355.5	Creg2	Creg2-201	Known	Known	None	0.6499999761581421	None	None	None	None
m54284U_191212_053548/74712080/ccs	PacBio_Hippocampus_Rep1	mm10_ERCC_SIRV	chr13	34078006	34074284	-	4	1599	38382	99848	ENSMUSG00000058672.7	ENSMUST00000056427.9	Tubb2a	Tubb2a-201	Known	Known	None	0.30000001192092896	None	None	None	None
m54284U_191212_053548/141560622/ccs	PacBio_Hippocampus_Rep1	mm10_ERCC_SIRV	chr7	16816345	16840919	+	18	3067	20054	52309	ENSMUSG00000030374.15	ENSMUST00000019220.15	Strn4	Strn4-201	Known	Known	None	0.25	None	None	None	None
m54284U_191107_221739/178194589/ccs	PacBio_Cortex_Rep1	mm10_ERCC_SIRV	chrX	20694630	20698886	+	11	1214	51558	189980	ENSMUSG00000031065.14	ENCODEMT000189980	Cdk16	ENCODEMT000189980	Known	ISM	Suffix	0.05000000074505806	None	None	None	None
m54284U_191109_043049/78972324/ccs	PacBio_Cortex_Rep2	mm10_ERCC_SIRV	chr15	38661946	38692437	+	13	2049	43109	110792	ENSMUSG00000022295.8	ENSMUST00000022904.7	Atp6v1c1	Atp6v1c1-201	Known	Known	None	0.3499999940395355	None	None	None	None
m54284U_191213_120042/38273957/ccs	PacBio_Hippocampus_Rep2	mm10_ERCC_SIRV	chr17	24169437	24163867	-	3	1158	46622	120682	ENSMUSG00000024121.13	ENSMUST00000024932.11	Atp6v0c	Atp6v0c-201	Known	Known	None	0.05000000074505806	None	None	None	None
m54284U_191107_221739/89915782/ccs	PacBio_Cortex_Rep1	mm10_ERCC_SIRV	chr19	6987504	6982473	-	7	1134	50095	131280	ENSMUSG00000024962.13	ENSMUST00000025914.6	Vegfb	Vegfb-201	Known	Known	None	0.10000000149011612	None	None	None	None
m54284U_191212_053548/82706451/ccs	PacBio_Hippocampus_Rep1	mm10_ERCC_SIRV	chr5	25760032	25850679	+	11	1987	13433	34968	ENSMUSG00000056367.14	ENSMUST00000128727.7	Actr3b	Actr3b-202	Known	Known	None	0.25	None	None	None	None
m54284U_191213_120042/151454945/ccs	PacBio_Hippocampus_Rep2	mm10_ERCC_SIRV	chr3	57847505	57841909	-	3	1754	8010	21080	ENSMUSG00000027805.16	ENSMUST00000066882.9	Pfn2	Pfn2-201	Known	Known	None	0.4000000059604645	None	None	None	None
m54284U_191212_053548/74713721/ccs	PacBio_Hippocampus_Rep1	mm10_ERCC_SIRV	chr13	34078007	34074284	-	4	1600	38382	99848	ENSMUSG00000058672.7	ENSMUST00000056427.9	Tubb2a	Tubb2a-201	Known	Known	None	0.30000001192092896	None	None	None	None
m54284U_191212_053548/143065200/ccs	PacBio_Hippocampus_Rep1	mm10_ERCC_SIRV	chr7	16816345	16840927	+	18	3075	20054	52309	ENSMUSG00000030374.15	ENSMUST00000019220.15	Strn4	Strn4-201	Known	Known	None	0.30000001192092896	None	None	None	None
m54284U_191213_120042/151258965/ccs	PacBio_Hippocampus_Rep2	mm10_ERCC_SIRV	chr6	30820330	30821623	+	1	1294	59967	189981	ENCODEMG000059967	ENCODEMT000189981	ENCODEMG000059967	ENCODEMT000189981	Antisense	Antisense	None	0.800000011920929	None	None	None	None
m54284U_191109_043049/89328187/ccs	PacBio_Cortex_Rep2	mm10_ERCC_SIRV	chr15	38661946	38692437	+	13	2049	43109	110792	ENSMUSG00000022295.8	ENSMUST00000022904.7	Atp6v1c1	Atp6v1c1-201	Known	Known	None	0.3499999940395355	None	None	None	None
m54284U_191107_221739/108201553/ccs	PacBio_Cortex_Rep1	mm10_ERCC_SIRV	chr1	39651002	39621106	-	4	2919	599	1319	ENSMUSG00000050967.5	ENSMUST00000053355.5	Creg2	Creg2-201	Known	Known	None	0.6499999761581421	None	None	None	None
m54284U_191107_221739/120130056/ccs	PacBio_Cortex_Rep1	mm10_ERCC_SIRV	chr9	27030165	27095313	+	35	5303	27110	189982	ENSMUSG00000035024.16	ENCODEMT000189982	Ncapd3	ENCODEMT000189982	Known	NIC	None	0.4000000059604645	None	None	None	None
m54284U_191107_221739/92144017/ccs	PacBio_Cortex_Rep1	mm10_ERCC_SIRV	chr19	6987467	6982473	-	7	996	50095	131279	ENSMUSG00000024962.13	ENSMUST00000130048.7	Vegfb	Vegfb-202	Known	Known	None	0.10000000149011612	None	None	None	None
m54284U_191212_053548/75106857/ccs	PacBio_Hippocampus_Rep1	mm10_ERCC_SIRV	chr13	34078007	34074284	-	4	1600	38382	99848	ENSMUSG00000058672.7	ENSMUST00000056427.9	Tubb2a	Tubb2a-201	Known	Known	None	0.30000001192092896	None	None	None	None
m54284U_191109_043049/99550091/ccs	PacBio_Cortex_Rep2	mm10_ERCC_SIRV	chr15	38661946	38692437	+	13	2049	43109	110792	ENSMUSG00000022295.8	ENSMUST00000022904.7	Atp6v1c1	Atp6v1c1-201	Known	Known	None	0.3499999940395355	None	None	None	None
m54284U_191212_053548/43516999/ccs	PacBio_Hippocampus_Rep1	mm10_ERCC_SIRV	chr11	21146913	21149402	+	3	1835	32411	189983	ENSMUSG00000020134.13	ENCODEMT000189983	Peli1	ENCODEMT000189983	Known	ISM	Suffix	0.949999988079071	None	None	None	None
m54284U_191213_120042/39387952/ccs	PacBio_Hippocampus_Rep2	mm10_ERCC_SIRV	chr17	24169446	24163867	-	3	1167	46622	120682	ENSMUSG00000024121.13	ENSMUST00000024932.11	Atp6v0c	Atp6v0c-201	Known	Known	None	0.05000000074505806	None	None	None	None
m54284U_191212_053548/147392144/ccs	PacBio_Hippocampus_Rep1	mm10_ERCC_SIRV	chr7	16816345	16840918	+	18	3066	20054	52309	ENSMUSG00000030374.15	ENSMUST00000019220.15	Strn4	Strn4-201	Known	Known	None	0.25	None	None	None	None
m54284U_191213_120042/152045029/ccs	PacBio_Hippocampus_Rep2	mm10_ERCC_SIRV	chr3	57847506	57841909	-	3	1755	8010	21080	ENSMUSG00000027805.16	ENSMUST00000066882.9	Pfn2	Pfn2-201	Known	Known	None	0.4000000059604645	None	None	None	None
m54284U_191212_053548/88672753/ccs	PacBio_Hippocampus_Rep1	mm10_ERCC_SIRV	chr5	25760032	25850687	+	11	1995	13433	34968	ENSMUSG00000056367.14	ENSMUST00000128727.7	Actr3b	Actr3b-202	Known	Known	None	0.15000000596046448	None	None	None	None
m54284U_191107_221739/108528419/ccs	PacBio_Cortex_Rep1	mm10_ERCC_SIRV	chr19	6987489	6982473	-	7	1119	50095	131280	ENSMUSG00000024962.13	ENSMUST00000025914.6	Vegfb	Vegfb-201	Known	Known	None	0.10000000149011612	None	None	None	None
m54284U_191109_043049/128516241/ccs	PacBio_Cortex_Rep2	mm10_ERCC_SIRV	chr15	38661946	38692445	+	13	2057	43109	110792	ENSMUSG00000022295.8	ENSMUST00000022904.7	Atp6v1c1	Atp6v1c1-201	Known	Known	None	0.20000000298023224	None	None	None	None
m54284U_191212_053548/75171006/ccs	PacBio_Hippocampus_Rep1	mm10_ERCC_SIRV	chr13	34078005	34074284	-	4	1598	38382	99848	ENSMUSG00000058672.7	ENSMUST00000056427.9	Tubb2a	Tubb2a-201	Known	Known	None	0.30000001192092896	None	None	None	None
m54284U_191109_043049/29428452/ccs	PacBio_Cortex_Rep2	mm10_ERCC_SIRV	chrX	20694283	20698883	+	11	1213	51558	189980	ENSMUSG00000031065.14	ENCODEMT000189980	Cdk16	ENCODEMT000189980	Known	ISM	Suffix	0.10000000149011612	None	None	None	None
m54284U_191107_221739/116393929/ccs	PacBio_Cortex_Rep1	mm10_ERCC_SIRV	chr1	39650967	39621106	-	4	2884	599	1319	ENSMUSG00000050967.5	ENSMUST00000053355.5	Creg2	Creg2-201	Known	Known	None	0.6499999761581421	None	None	None	None
m54284U_191109_043049/99681457/ccs	PacBio_Cortex_Rep2	mm10_ERCC_SIRV	chr9	27030175	27095303	+	35	5294	27110	189982	ENSMUSG00000035024.16	ENCODEMT000189982	Ncapd3	ENCODEMT000189982	Known	NIC	None	0.44999998807907104	None	None	None	None
m54284U_191212_053548/148111719/ccs	PacBio_Hippocampus_Rep1	mm10_ERCC_SIRV	chr7	16816345	16840918	+	18	3066	20054	52309	ENSMUSG00000030374.15	ENSMUST00000019220.15	Strn4	Strn4-201	Known	Known	None	0.25	None	None	None	None
m54284U_191212_053548/141034509/ccs	PacBio_Hippocampus_Rep1	mm10_ERCC_SIRV	chr5	25760032	25850332	+	11	1640	13433	34968	ENSMUSG00000056367.14	ENSMUST00000128727.7	Actr3b	Actr3b-202	Known	Known	None	0.44999998807907104	None	None	None	None
m54284U_191212_053548/180028721/ccs	PacBio_Hippocampus_Rep1	mm10_ERCC_SIRV	chrX	20694285	20699877	+	11	2203	51558	189980	ENSMUSG00000031065.14	ENCODEMT000189980	Cdk16	ENCODEMT000189980	Known	ISM	Suffix	0.4000000059604645	None	None	None	None
m54284U_191107_221739/110561450/ccs	PacBio_Cortex_Rep1	mm10_ERCC_SIRV	chr19	6987503	6982473	-	7	1133	50095	131280	ENSMUSG00000024962.13	ENSMUST00000025914.6	Vegfb	Vegfb-201	Known	Known	None	0.10000000149011612	None	None	None	None
m54284U_191212_053548/75432288/ccs	PacBio_Hippocampus_Rep1	mm10_ERCC_SIRV	chr13	34078006	34074284	-	4	1599	38382	99848	ENSMUSG00000058672.7	ENSMUST00000056427.9	Tubb2a	Tubb2a-201	Known	Known	None	0.30000001192092896	None	None	None	None
m54284U_191213_120042/40174766/ccs	PacBio_Hippocampus_Rep2	mm10_ERCC_SIRV	chr17	24169324	24163867	-	3	1045	46622	120682	ENSMUSG00000024121.13	ENSMUST00000024932.11	Atp6v0c	Atp6v0c-201	Known	Known	None	0.05000000074505806	None	None	None	None
m54284U_191109_043049/106693153/ccs	PacBio_Cortex_Rep2	mm10_ERCC_SIRV	chr9	27030175	27095280	+	35	5271	27110	189982	ENSMUSG00000035024.16	ENCODEMT000189982	Ncapd3	ENCODEMT000189982	Known	NIC	None	0.6000000238418579	None	None	None	None
m54284U_191213_120042/152176613/ccs	PacBio_Hippocampus_Rep2	mm10_ERCC_SIRV	chr3	57847519	57841909	-	3	1768	8010	21080	ENSMUSG00000027805.16	ENSMUST00000066882.9	Pfn2	Pfn2-201	Known	Known	None	0.4000000059604645	None	None	None	None
m54284U_191212_053548/133852/ccs	PacBio_Hippocampus_Rep1	mm10_ERCC_SIRV	chr15	38661946	38692437	+	13	2049	43109	110792	ENSMUSG00000022295.8	ENSMUST00000022904.7	Atp6v1c1	Atp6v1c1-201	Known	Known	None	0.3499999940395355	None	None	None	None
m54284U_191212_053548/153289159/ccs	PacBio_Hippocampus_Rep1	mm10_ERCC_SIRV	chr7	16816345	16840926	+	18	3074	20054	52309	ENSMUSG00000030374.15	ENSMUST00000019220.15	Strn4	Strn4-201	Known	Known	None	0.25	None	None	None	None
m54284U_191212_053548/75695311/ccs	PacBio_Hippocampus_Rep1	mm10_ERCC_SIRV	chr13	34078007	34074284	-	4	1600	38382	99848	ENSMUSG00000058672.7	ENSMUST00000056427.9	Tubb2a	Tubb2a-201	Known	Known	None	0.30000001192092896	None	None	None	None
m54284U_191107_221739/1049910/ccs	PacBio_Cortex_Rep1	mm10_ERCC_SIRV	chrX	20694287	20699877	+	11	2201	51558	189980	ENSMUSG00000031065.14	ENCODEMT000189980	Cdk16	ENCODEMT000189980	Known	ISM	Suffix	0.4000000059604645	None	None	None	None
m54284U_191107_221739/132515875/ccs	PacBio_Cortex_Rep1	mm10_ERCC_SIRV	chr19	6987490	6982473	-	7	1019	50095	131279	ENSMUSG00000024962.13	ENSMUST00000130048.7	Vegfb	Vegfb-202	Known	Known	None	0.10000000149011612	None	None	None	None
m54284U_191212_053548/59639801/ccs	PacBio_Hippocampus_Rep1	mm10_ERCC_SIRV	chr11	21146915	21149402	+	3	1835	32411	189983	ENSMUSG00000020134.13	ENCODEMT000189983	Peli1	ENCODEMT000189983	Known	ISM	Suffix	0.949999988079071	None	None	None	None
m54284U_191212_053548/161221120/ccs	PacBio_Hippocampus_Rep1	mm10_ERCC_SIRV	chr5	25760086	25850688	+	11	1907	13433	188003	ENSMUSG00000056367.14	ENCODEMT000188003	Actr3b	ENCODEMT000188003	Known	NIC	None	0.15000000596046448	None	None	None	None
m54284U_191107_221739/120914348/ccs	PacBio_Cortex_Rep1	mm10_ERCC_SIRV	chr1	39651179	39621106	-	4	3096	599	1319	ENSMUSG00000050967.5	ENSMUST00000053355.5	Creg2	Creg2-201	Known	Known	None	0.6499999761581421	None	None	None	None
m54284U_191109_043049/35981569/ccs	PacBio_Cortex_Rep2	mm10_ERCC_SIRV	chr6	30896777	30822636	-	13	2831	16628	43929	ENSMUSG00000025607.15	ENSMUST00000135230.7	Copg2	Copg2-206	Known	Known	None	0.05000000074505806	None	None	None	None
m54284U_191212_053548/8980507/ccs	PacBio_Hippocampus_Rep1	mm10_ERCC_SIRV	chr15	38661946	38692437	+	13	2049	43109	110792	ENSMUSG00000022295.8	ENSMUST00000022904.7	Atp6v1c1	Atp6v1c1-201	Known	Known	None	0.3499999940395355	None	None	None	None
m54284U_191213_120042/41878007/ccs	PacBio_Hippocampus_Rep2	mm10_ERCC_SIRV	chr17	24169448	24163867	-	3	1169	46622	120682	ENSMUSG00000024121.13	ENSMUST00000024932.11	Atp6v0c	Atp6v0c-201	Known	Known	None	0.05000000074505806	None	None	None	None
m54284U_191109_043049/156566456/ccs	PacBio_Cortex_Rep2	mm10_ERCC_SIRV	chr9	27030175	27095300	+	35	5291	27110	189982	ENSMUSG00000035024.16	ENCODEMT000189982	Ncapd3	ENCODEMT000189982	Known	NIC	None	0.550000011920929	None	None	None	None
m54284U_191212_053548/76087868/ccs	PacBio_Hippocampus_Rep1	mm10_ERCC_SIRV	chr13	34078006	34074284	-	4	1599	38382	99848	ENSMUSG00000058672.7	ENSMUST00000056427.9	Tubb2a	Tubb2a-201	Known	Known	None	0.30000001192092896	None	None	None	None
m54284U_191213_120042/153027271/ccs	PacBio_Hippocampus_Rep2	mm10_ERCC_SIRV	chr3	57847569	57841909	-	3	1818	8010	21080	ENSMUSG00000027805.16	ENSMUST00000066882.9	Pfn2	Pfn2-201	Known	Known	None	0.4000000059604645	None	None	None	None
m54284U_191212_053548/174261140/ccs	PacBio_Hippocampus_Rep1	mm10_ERCC_SIRV	chr5	25760032	25850684	+	12	2048	13433	34969	ENSMUSG00000056367.14	ENSMUST00000088244.5	Actr3b	Actr3b-201	Known	Known	None	0.15000000596046448	None	None	None	None
m54284U_191109_043049/88474889/ccs	PacBio_Cortex_Rep2	mm10_ERCC_SIRV	chrX	20694301	20699865	+	11	2175	51558	189980	ENSMUSG00000031065.14	ENCODEMT000189980	Cdk16	ENCODEMT000189980	Known	ISM	Suffix	0.3499999940395355	None	None	None	None
m54284U_191107_221739/138674747/ccs	PacBio_Cortex_Rep1	mm10_ERCC_SIRV	chr19	6987502	6982473	-	7	1031	50095	131279	ENSMUSG00000024962.13	ENSMUST00000130048.7	Vegfb	Vegfb-202	Known	Known	None	0.10000000149011612	None	None	None	None
m54284U_191212_053548/154402981/ccs	PacBio_Hippocampus_Rep1	mm10_ERCC_SIRV	chr7	16816345	16840924	+	18	3072	20054	52309	ENSMUSG00000030374.15	ENSMUST00000019220.15	Strn4	Strn4-201	Known	Known	None	0.30000001192092896	None	None	None	None
m54284U_191212_053548/30802130/ccs	PacBio_Hippocampus_Rep1	mm10_ERCC_SIRV	chr15	38661946	38692198	+	13	1810	43109	110792	ENSMUSG00000022295.8	ENSMUST00000022904.7	Atp6v1c1	Atp6v1c1-201	Known	Known	None	0.10000000149011612	None	None	None	None
m54284U_191212_053548/76155644/ccs	PacBio_Hippocampus_Rep1	mm10_ERCC_SIRV	chr13	34078005	34074284	-	4	1598	38382	99848	ENSMUSG00000058672.7	ENSMUST00000056427.9	Tubb2a	Tubb2a-201	Known	Known	None	0.30000001192092896	None	None	None	None
m54284U_191213_120042/137365602/ccs	PacBio_Hippocampus_Rep2	mm10_ERCC_SIRV	chr6	30896738	30822636	-	12	2901	16628	189984	ENSMUSG00000025607.15	ENCODEMT000189984	Copg2	ENCODEMT000189984	Known	ISM	Prefix	0.05000000074505806	None	None	None	None
m54284U_191109_043049/174588399/ccs	PacBio_Cortex_Rep2	mm10_ERCC_SIRV	chr11	21146921	21149402	+	3	1829	32411	189983	ENSMUSG00000020134.13	ENCODEMT000189983	Peli1	ENCODEMT000189983	Known	ISM	Suffix	0.949999988079071	None	None	None	None
m54284U_191107_221739/100728925/ccs	PacBio_Cortex_Rep1	mm10_ERCC_SIRV	chr9	27030171	27095315	+	36	5507	27110	70821	ENSMUSG00000035024.16	ENSMUST00000073127.13	Ncapd3	Ncapd3-201	Known	Known	None	0.30000001192092896	None	None	None	None
m54284U_191107_221739/127142571/ccs	PacBio_Cortex_Rep1	mm10_ERCC_SIRV	chr1	39651014	39621106	-	4	2931	599	1319	ENSMUSG00000050967.5	ENSMUST00000053355.5	Creg2	Creg2-201	Known	Known	None	0.6499999761581421	None	None	None	None
m54284U_191107_221739/173934002/ccs	PacBio_Cortex_Rep1	mm10_ERCC_SIRV	chr19	6987483	6982473	-	7	1113	50095	131280	ENSMUSG00000024962.13	ENSMUST00000025914.6	Vegfb	Vegfb-201	Known	Known	None	0.10000000149011612	None	None	None	None
m54284U_191212_053548/44108448/ccs	PacBio_Hippocampus_Rep1	mm10_ERCC_SIRV	chr15	38661946	38692437	+	13	2049	43109	110792	ENSMUSG00000022295.8	ENSMUST00000022904.7	Atp6v1c1	Atp6v1c1-201	Known	Known	None	0.3499999940395355	None	None	None	None
m54284U_191213_120042/154600958/ccs	PacBio_Hippocampus_Rep2	mm10_ERCC_SIRV	chr3	57843180	57841912	-	1	1272	8010	182981	ENSMUSG00000027805.16	ENCODEMT000182981	Pfn2	ENCODEMT000182981	Known	ISM	None	0.4000000059604645	None	None	None	None
m54284U_191213_120042/18678804/ccs	PacBio_Hippocampus_Rep2	mm10_ERCC_SIRV	chr5	25760032	25850686	+	12	2050	13433	34969	ENSMUSG00000056367.14	ENSMUST00000088244.5	Actr3b	Actr3b-201	Known	Known	None	0.15000000596046448	None	None	None	None
m54284U_191212_053548/152175378/ccs	PacBio_Hippocampus_Rep1	mm10_ERCC_SIRV	chrX	20694310	20699877	+	11	2178	51558	189980	ENSMUSG00000031065.14	ENCODEMT000189980	Cdk16	ENCODEMT000189980	Known	ISM	Suffix	0.4000000059604645	None	None	None	None
m54284U_191212_053548/76677238/ccs	PacBio_Hippocampus_Rep1	mm10_ERCC_SIRV	chr13	34078006	34074284	-	4	1599	38382	99848	ENSMUSG00000058672.7	ENSMUST00000056427.9	Tubb2a	Tubb2a-201	Known	Known	None	0.30000001192092896	None	None	None	None
m54284U_191213_120042/41943139/ccs	PacBio_Hippocampus_Rep2	mm10_ERCC_SIRV	chr17	24169465	24163867	-	3	1186	46622	120682	ENSMUSG00000024121.13	ENSMUST00000024932.11	Atp6v0c	Atp6v0c-201	Known	Known	None	0.05000000074505806	None	None	None	None
m54284U_191109_043049/52823263/ccs	PacBio_Cortex_Rep2	mm10_ERCC_SIRV	chr9	27030181	27095298	+	35	5283	27110	189982	ENSMUSG00000035024.16	ENCODEMT000189982	Ncapd3	ENCODEMT000189982	Known	NIC	None	0.550000011920929	None	None	None	None
m54284U_191107_221739/138413988/ccs	PacBio_Cortex_Rep1	mm10_ERCC_SIRV	chr11	21147009	21149400	+	3	1739	32411	189983	ENSMUSG00000020134.13	ENCODEMT000189983	Peli1	ENCODEMT000189983	Known	ISM	Suffix	0.8500000238418579	None	None	None	None
m54284U_191212_053548/154798124/ccs	PacBio_Hippocampus_Rep1	mm10_ERCC_SIRV	chr7	16816345	16840926	+	18	3074	20054	52309	ENSMUSG00000030374.15	ENSMUST00000019220.15	Strn4	Strn4-201	Known	Known	None	0.25	None	None	None	None
m54284U_191212_053548/53216153/ccs	PacBio_Hippocampus_Rep1	mm10_ERCC_SIRV	chr15	38661976	38692431	+	11	1805	43109	186980	ENSMUSG00000022295.8	ENCODEMT000186980	Atp6v1c1	ENCODEMT000186980	Known	NIC	None	0.5	None	None	None	None
m54284U_191213_120042/24510910/ccs	PacBio_Hippocampus_Rep2	mm10_ERCC_SIRV	chr5	25760032	25850683	+	12	2047	13433	34969	ENSMUSG00000056367.14	ENSMUST00000088244.5	Actr3b	Actr3b-201	Known	Known	None	0.15000000596046448	None	None	None	None
m54284U_191212_053548/77727273/ccs	PacBio_Hippocampus_Rep1	mm10_ERCC_SIRV	chr13	34078007	34074284	-	4	1600	38382	99848	ENSMUSG00000058672.7	ENSMUST00000056427.9	Tubb2a	Tubb2a-201	Known	Known	None	0.30000001192092896	None	None	None	None
m54284U_191213_120042/18809205/ccs	PacBio_Hippocampus_Rep2	mm10_ERCC_SIRV	chrX	20694372	20699877	+	11	2116	51558	189980	ENSMUSG00000031065.14	ENCODEMT000189980	Cdk16	ENCODEMT000189980	Known	ISM	Suffix	0.4000000059604645	None	None	None	None
m54284U_191213_120042/155322226/ccs	PacBio_Hippocampus_Rep2	mm10_ERCC_SIRV	chr3	57847570	57841909	-	3	1819	8010	21080	ENSMUSG00000027805.16	ENSMUST00000066882.9	Pfn2	Pfn2-201	Known	Known	None	0.4000000059604645	None	None	None	None
m54284U_191109_043049/53873244/ccs	PacBio_Cortex_Rep2	mm10_ERCC_SIRV	chr19	6987470	6982473	-	7	1100	50095	131280	ENSMUSG00000024962.13	ENSMUST00000025914.6	Vegfb	Vegfb-201	Known	Known	None	0.10000000149011612	None	None	None	None
m54284U_191212_053548/60557739/ccs	PacBio_Hippocampus_Rep1	mm10_ERCC_SIRV	chr15	38661946	38692195	+	13	1807	43109	110792	ENSMUSG00000022295.8	ENSMUST00000022904.7	Atp6v1c1	Atp6v1c1-201	Known	Known	None	0.10000000149011612	None	None	None	None
m54284U_191107_221739/136185903/ccs	PacBio_Cortex_Rep1	mm10_ERCC_SIRV	chr1	39647936	39621003	-	3	2415	599	189751	ENSMUSG00000050967.5	ENCODEMT000189751	Creg2	ENCODEMT000189751	Known	ISM	Suffix	0.6499999761581421	None	None	None	None
m54284U_191212_053548/155321076/ccs	PacBio_Hippocampus_Rep1	mm10_ERCC_SIRV	chr7	16816345	16840925	+	18	3073	20054	52309	ENSMUSG00000030374.15	ENSMUST00000019220.15	Strn4	Strn4-201	Known	Known	None	0.25	None	None	None	None
m54284U_191213_120042/141953390/ccs	PacBio_Hippocampus_Rep2	mm10_ERCC_SIRV	chr11	21147048	21149402	+	3	1702	32411	189983	ENSMUSG00000020134.13	ENCODEMT000189983	Peli1	ENCODEMT000189983	Known	ISM	Suffix	0.949999988079071	None	None	None	None
m54284U_191213_120042/21955789/ccs	PacBio_Hippocampus_Rep2	mm10_ERCC_SIRV	chr6	30896734	30822640	-	11	3963	16628	189985	ENSMUSG00000025607.15	ENCODEMT000189985	Copg2	ENCODEMT000189985	Known	ISM	Prefix	0.05000000074505806	None	None	None	None
m54284U_191109_043049/135201991/ccs	PacBio_Cortex_Rep2	mm10_ERCC_SIRV	chr9	27030171	27095318	+	36	5510	27110	70821	ENSMUSG00000035024.16	ENSMUST00000073127.13	Ncapd3	Ncapd3-201	Known	Known	None	0.30000001192092896	None	None	None	None
m54284U_191212_053548/78120991/ccs	PacBio_Hippocampus_Rep1	mm10_ERCC_SIRV	chr13	34078007	34074284	-	4	1600	38382	99848	ENSMUSG00000058672.7	ENSMUST00000056427.9	Tubb2a	Tubb2a-201	Known	Known	None	0.30000001192092896	None	None	None	None
m54284U_191213_120042/74842651/ccs	PacBio_Hippocampus_Rep2	mm10_ERCC_SIRV	chr5	25760032	25850685	+	12	2049	13433	34969	ENSMUSG00000056367.14	ENSMUST00000088244.5	Actr3b	Actr3b-201	Known	Known	None	0.15000000596046448	None	None	None	None
m54284U_191213_120042/42272478/ccs	PacBio_Hippocampus_Rep2	mm10_ERCC_SIRV	chr17	24169416	24163867	-	3	1131	46622	120682	ENSMUSG00000024121.13	ENSMUST00000024932.11	Atp6v0c	Atp6v0c-201	Known	Known	None	0.05000000074505806	None	None	None	None
m54284U_191212_053548/83036379/ccs	PacBio_Hippocampus_Rep1	mm10_ERCC_SIRV	chrX	20694373	20699877	+	11	2115	51558	189980	ENSMUSG00000031065.14	ENCODEMT000189980	Cdk16	ENCODEMT000189980	Known	ISM	Suffix	0.4000000059604645	None	None	None	None
m54284U_191109_043049/54004307/ccs	PacBio_Cortex_Rep2	mm10_ERCC_SIRV	chr19	6987424	6982473	-	6	1011	50095	189986	ENSMUSG00000024962.13	ENCODEMT000189986	Vegfb	ENCODEMT000189986	Known	NIC	None	0.10000000149011612	None	None	None	None
m54284U_191212_053548/80545495/ccs	PacBio_Hippocampus_Rep1	mm10_ERCC_SIRV	chr15	38661946	38692437	+	13	2049	43109	110792	ENSMUSG00000022295.8	ENSMUST00000022904.7	Atp6v1c1	Atp6v1c1-201	Known	Known	None	0.3499999940395355	None	None	None	None
m54284U_191212_053548/155846680/ccs	PacBio_Hippocampus_Rep1	mm10_ERCC_SIRV	chr7	16816345	16840923	+	18	3071	20054	52309	ENSMUSG00000030374.15	ENSMUST00000019220.15	Strn4	Strn4-201	Known	Known	None	0.30000001192092896	None	None	None	None
m54284U_191213_120042/155976543/ccs	PacBio_Hippocampus_Rep2	mm10_ERCC_SIRV	chr3	57847540	57841909	-	3	1789	8010	21080	ENSMUSG00000027805.16	ENSMUST00000066882.9	Pfn2	Pfn2-201	Known	Known	None	0.4000000059604645	None	None	None	None
m54284U_191107_221739/143853710/ccs	PacBio_Cortex_Rep1	mm10_ERCC_SIRV	chr1	39651150	39621106	-	4	3060	599	1319	ENSMUSG00000050967.5	ENSMUST00000053355.5	Creg2	Creg2-201	Known	Known	None	0.6499999761581421	None	None	None	None
m54284U_191107_221739/11601282/ccs	PacBio_Cortex_Rep1	mm10_ERCC_SIRV	chr9	27030182	27095309	+	35	5293	27110	189982	ENSMUSG00000035024.16	ENCODEMT000189982	Ncapd3	ENCODEMT000189982	Known	NIC	None	0.3499999940395355	None	None	None	None
m54284U_191213_120042/109184389/ccs	PacBio_Hippocampus_Rep2	mm10_ERCC_SIRV	chr5	25760032	25850687	+	12	2051	13433	34969	ENSMUSG00000056367.14	ENSMUST00000088244.5	Actr3b	Actr3b-201	Known	Known	None	0.15000000596046448	None	None	None	None
m54284U_191212_053548/78252049/ccs	PacBio_Hippocampus_Rep1	mm10_ERCC_SIRV	chr13	34078007	34074284	-	4	1600	38382	99848	ENSMUSG00000058672.7	ENSMUST00000056427.9	Tubb2a	Tubb2a-201	Known	Known	None	0.30000001192092896	None	None	None	None
m54284U_191107_221739/157484905/ccs	PacBio_Cortex_Rep1	mm10_ERCC_SIRV	chr11	21147257	21149399	+	2	1633	32411	189987	ENSMUSG00000020134.13	ENCODEMT000189987	Peli1	ENCODEMT000189987	Known	ISM	Suffix	0.800000011920929	None	None	None	None
m54284U_191212_053548/103416677/ccs	PacBio_Hippocampus_Rep1	mm10_ERCC_SIRV	chr15	38661946	38692437	+	13	2049	43109	110792	ENSMUSG00000022295.8	ENSMUST00000022904.7	Atp6v1c1	Atp6v1c1-201	Known	Known	None	0.3499999940395355	None	None	None	None
m54284U_191109_043049/36637071/ccs	PacBio_Cortex_Rep2	mm10_ERCC_SIRV	chrX	20694721	20699876	+	10	2369	51558	189988	ENSMUSG00000031065.14	ENCODEMT000189988	Cdk16	ENCODEMT000189988	Known	ISM	Suffix	0.4000000059604645	None	None	None	None
m54284U_191212_053548/156502419/ccs	PacBio_Hippocampus_Rep1	mm10_ERCC_SIRV	chr7	16816345	16840927	+	18	3075	20054	52309	ENSMUSG00000030374.15	ENSMUST00000019220.15	Strn4	Strn4-201	Known	Known	None	0.30000001192092896	None	None	None	None
m54284U_191212_053548/78315873/ccs	PacBio_Hippocampus_Rep1	mm10_ERCC_SIRV	chr13	34078005	34074284	-	4	1598	38382	99848	ENSMUSG00000058672.7	ENSMUST00000056427.9	Tubb2a	Tubb2a-201	Known	Known	None	0.30000001192092896	None	None	None	None
m54284U_191213_120042/42401939/ccs	PacBio_Hippocampus_Rep2	mm10_ERCC_SIRV	chr17	24169425	24163867	-	3	1146	46622	120682	ENSMUSG00000024121.13	ENSMUST00000024932.11	Atp6v0c	Atp6v0c-201	Known	Known	None	0.05000000074505806	None	None	None	None
m54284U_191213_120042/155976578/ccs	PacBio_Hippocampus_Rep2	mm10_ERCC_SIRV	chr3	57847552	57841909	-	3	1801	8010	21080	ENSMUSG00000027805.16	ENSMUST00000066882.9	Pfn2	Pfn2-201	Known	Known	None	0.4000000059604645	None	None	None	None
m54284U_191213_120042/63504480/ccs	PacBio_Hippocampus_Rep2	mm10_ERCC_SIRV	chr6	30896751	30822640	-	14	2984	16628	189989	ENSMUSG00000025607.15	ENCODEMT000189989	Copg2	ENCODEMT000189989	Known	NIC	None	0.05000000074505806	None	None	None	None
m54284U_191109_043049/95750870/ccs	PacBio_Cortex_Rep2	mm10_ERCC_SIRV	chr19	6987476	6982473	-	7	1106	50095	131280	ENSMUSG00000024962.13	ENSMUST00000025914.6	Vegfb	Vegfb-201	Known	Known	None	0.10000000149011612	None	None	None	None
m54284U_191212_053548/123733309/ccs	PacBio_Hippocampus_Rep1	mm10_ERCC_SIRV	chr15	38661946	38692437	+	13	2049	43109	110792	ENSMUSG00000022295.8	ENSMUST00000022904.7	Atp6v1c1	Atp6v1c1-201	Known	Known	None	0.3499999940395355	None	None	None	None
m54284U_191107_221739/125242030/ccs	PacBio_Cortex_Rep1	mm10_ERCC_SIRV	chr5	25760033	25829670	+	7	737	13433	189990	ENSMUSG00000056367.14	ENCODEMT000189990	Actr3b	ENCODEMT000189990	Known	ISM	Prefix	0.5	None	None	None	None
m54284U_191213_120042/78513160/ccs	PacBio_Hippocampus_Rep2	mm10_ERCC_SIRV	chr9	27030183	27095300	+	35	5283	27110	189982	ENSMUSG00000035024.16	ENCODEMT000189982	Ncapd3	ENCODEMT000189982	Known	NIC	None	0.550000011920929	None	None	None	None
m54284U_191212_053548/160566000/ccs	PacBio_Hippocampus_Rep1	mm10_ERCC_SIRV	chr7	16816345	16840922	+	18	3070	20054	52309	ENSMUSG00000030374.15	ENSMUST00000019220.15	Strn4	Strn4-201	Known	Known	None	0.30000001192092896	None	None	None	None
m54284U_191212_053548/78448349/ccs	PacBio_Hippocampus_Rep1	mm10_ERCC_SIRV	chr13	34078007	34074284	-	4	1600	38382	99848	ENSMUSG00000058672.7	ENSMUST00000056427.9	Tubb2a	Tubb2a-201	Known	Known	None	0.30000001192092896	None	None	None	None
m54284U_191107_221739/149161969/ccs	PacBio_Cortex_Rep1	mm10_ERCC_SIRV	chr1	39650917	39621106	-	4	2834	599	1319	ENSMUSG00000050967.5	ENSMUST00000053355.5	Creg2	Creg2-201	Known	Known	None	0.6499999761581421	None	None	None	None
m54284U_191212_053548/131271299/ccs	PacBio_Hippocampus_Rep1	mm10_ERCC_SIRV	chr15	38661946	38692437	+	13	2049	43109	110792	ENSMUSG00000022295.8	ENSMUST00000022904.7	Atp6v1c1	Atp6v1c1-201	Known	Known	None	0.3499999940395355	None	None	None	None
m54284U_191212_053548/78514696/ccs	PacBio_Hippocampus_Rep1	mm10_ERCC_SIRV	chr13	34078006	34074284	-	4	1599	38382	99848	ENSMUSG00000058672.7	ENSMUST00000056427.9	Tubb2a	Tubb2a-201	Known	Known	None	0.30000001192092896	None	None	None	None
m54284U_191213_120042/44042162/ccs	PacBio_Hippocampus_Rep2	mm10_ERCC_SIRV	chr17	24169390	24163867	-	3	1111	46622	120682	ENSMUSG00000024121.13	ENSMUST00000024932.11	Atp6v0c	Atp6v0c-201	Known	Known	None	0.05000000074505806	None	None	None	None
m54284U_191213_120042/156303781/ccs	PacBio_Hippocampus_Rep2	mm10_ERCC_SIRV	chr3	57847450	57841909	-	3	1699	8010	21080	ENSMUSG00000027805.16	ENSMUST00000066882.9	Pfn2	Pfn2-201	Known	Known	None	0.4000000059604645	None	None	None	None
m54284U_191212_053548/162989643/ccs	PacBio_Hippocampus_Rep1	mm10_ERCC_SIRV	chr7	16816345	16840924	+	18	3072	20054	52309	ENSMUSG00000030374.15	ENSMUST00000019220.15	Strn4	Strn4-201	Known	Known	None	0.30000001192092896	None	None	None	None
m54284U_191109_043049/122225929/ccs	PacBio_Cortex_Rep2	mm10_ERCC_SIRV	chr19	6987497	6982473	-	7	1127	50095	131280	ENSMUSG00000024962.13	ENSMUST00000025914.6	Vegfb	Vegfb-201	Known	Known	None	0.10000000149011612	None	None	None	None
m54284U_191212_053548/156894373/ccs	PacBio_Hippocampus_Rep1	mm10_ERCC_SIRV	chrX	20694931	20698126	+	1	3196	51558	189991	ENSMUSG00000031065.14	ENCODEMT000189991	Cdk16	ENCODEMT000189991	Known	Genomic	None	0.75	None	None	None	None
m54284U_191107_221739/4130067/ccs	PacBio_Cortex_Rep1	mm10_ERCC_SIRV	chr9	27030174	27051944	+	11	1809	27110	189992	ENSMUSG00000035024.16	ENCODEMT000189992	Ncapd3	ENCODEMT000189992	Known	ISM	Prefix	0.75	None	None	None	None
m54284U_191212_053548/136380611/ccs	PacBio_Hippocampus_Rep1	mm10_ERCC_SIRV	chr15	38661946	38692196	+	13	1808	43109	110792	ENSMUSG00000022295.8	ENSMUST00000022904.7	Atp6v1c1	Atp6v1c1-201	Known	Known	None	0.10000000149011612	None	None	None	None
m54284U_191212_053548/78579015/ccs	PacBio_Hippocampus_Rep1	mm10_ERCC_SIRV	chr13	34078006	34074284	-	4	1599	38382	99848	ENSMUSG00000058672.7	ENSMUST00000056427.9	Tubb2a	Tubb2a-201	Known	Known	None	0.30000001192092896	None	None	None	None
m54284U_191109_043049/9307710/ccs	PacBio_Cortex_Rep2	mm10_ERCC_SIRV	chr6	30896753	30822641	-	12	2910	16628	189984	ENSMUSG00000025607.15	ENCODEMT000189984	Copg2	ENCODEMT000189984	Known	ISM	Prefix	0.05000000074505806	None	None	None	None
m54284U_191107_221739/175244243/ccs	PacBio_Cortex_Rep1	mm10_ERCC_SIRV	chr1	39651189	39621106	-	4	3106	599	1319	ENSMUSG00000050967.5	ENSMUST00000053355.5	Creg2	Creg2-201	Known	Known	None	0.6499999761581421	None	None	None	None
m54284U_191213_120042/156369870/ccs	PacBio_Hippocampus_Rep2	mm10_ERCC_SIRV	chr3	57847520	57841909	-	3	1769	8010	21080	ENSMUSG00000027805.16	ENSMUST00000066882.9	Pfn2	Pfn2-201	Known	Known	None	0.4000000059604645	None	None	None	None
m54284U_191213_120042/14943733/ccs	PacBio_Hippocampus_Rep2	mm10_ERCC_SIRV	chr5	25760033	25850682	+	12	2045	13433	34969	ENSMUSG00000056367.14	ENSMUST00000088244.5	Actr3b	Actr3b-201	Known	Known	None	0.15000000596046448	None	None	None	None
m54284U_191109_043049/144638962/ccs	PacBio_Cortex_Rep2	mm10_ERCC_SIRV	chr19	6987503	6982473	-	7	1032	50095	131279	ENSMUSG00000024962.13	ENSMUST00000130048.7	Vegfb	Vegfb-202	Known	Known	None	0.10000000149011612	None	None	None	None
m54284U_191212_053548/78579426/ccs	PacBio_Hippocampus_Rep1	mm10_ERCC_SIRV	chr13	34078007	34074284	-	4	1600	38382	99848	ENSMUSG00000058672.7	ENSMUST00000056427.9	Tubb2a	Tubb2a-201	Known	Known	None	0.30000001192092896	None	None	None	None
m54284U_191212_053548/162990236/ccs	PacBio_Hippocampus_Rep1	mm10_ERCC_SIRV	chr7	16816345	16840927	+	18	3075	20054	52309	ENSMUSG00000030374.15	ENSMUST00000019220.15	Strn4	Strn4-201	Known	Known	None	0.30000001192092896	None	None	None	None
m54284U_191109_043049/83624704/ccs	PacBio_Cortex_Rep2	mm10_ERCC_SIRV	chr6	30896776	30822642	-	13	2824	16628	43929	ENSMUSG00000025607.15	ENSMUST00000135230.7	Copg2	Copg2-206	Known	Known	None	0.05000000074505806	None	None	None	None
m54284U_191213_120042/44631924/ccs	PacBio_Hippocampus_Rep2	mm10_ERCC_SIRV	chr17	24169432	24163867	-	3	1153	46622	120682	ENSMUSG00000024121.13	ENSMUST00000024932.11	Atp6v0c	Atp6v0c-201	Known	Known	None	0.05000000074505806	None	None	None	None
m54284U_191212_053548/139527106/ccs	PacBio_Hippocampus_Rep1	mm10_ERCC_SIRV	chr15	38661946	38692437	+	13	2049	43109	110792	ENSMUSG00000022295.8	ENSMUST00000022904.7	Atp6v1c1	Atp6v1c1-201	Known	Known	None	0.3499999940395355	None	None	None	None
m54284U_191212_053548/43255791/ccs	PacBio_Hippocampus_Rep1	mm10_ERCC_SIRV	chr11	21147258	21148743	+	2	977	32411	189987	ENSMUSG00000020134.13	ENCODEMT000189987	Peli1	ENCODEMT000189987	Known	ISM	Suffix	0.6000000238418579	None	None	None	None
m54284U_191213_120042/63701010/ccs	PacBio_Hippocampus_Rep2	mm10_ERCC_SIRV	chr5	25760059	25850688	+	12	2139	13433	188746	ENSMUSG00000056367.14	ENCODEMT000188746	Actr3b	ENCODEMT000188746	Known	NIC	None	0.15000000596046448	None	None	None	None
m54284U_191109_043049/918534/ccs	PacBio_Cortex_Rep2	mm10_ERCC_SIRV	chr1	39651192	39621106	-	4	3109	599	1319	ENSMUSG00000050967.5	ENSMUST00000053355.5	Creg2	Creg2-201	Known	Known	None	0.6499999761581421	None	None	None	None
m54284U_191213_120042/156370364/ccs	PacBio_Hippocampus_Rep2	mm10_ERCC_SIRV	chr3	57847560	57841909	-	3	1809	8010	21080	ENSMUSG00000027805.16	ENSMUST00000066882.9	Pfn2	Pfn2-201	Known	Known	None	0.4000000059604645	None	None	None	None
m54284U_191109_043049/115541712/ccs	PacBio_Cortex_Rep2	mm10_ERCC_SIRV	chr6	30896751	30822643	-	13	2798	16628	43929	ENSMUSG00000025607.15	ENSMUST00000135230.7	Copg2	Copg2-206	Known	Known	None	0.05000000074505806	None	None	None	None
m54284U_191212_053548/164104329/ccs	PacBio_Hippocampus_Rep1	mm10_ERCC_SIRV	chr7	16816345	16840927	+	18	3075	20054	52309	ENSMUSG00000030374.15	ENSMUST00000019220.15	Strn4	Strn4-201	Known	Known	None	0.30000001192092896	None	None	None	None
m54284U_191212_053548/78643472/ccs	PacBio_Hippocampus_Rep1	mm10_ERCC_SIRV	chr13	34078003	34074284	-	4	1596	38382	99848	ENSMUSG00000058672.7	ENSMUST00000056427.9	Tubb2a	Tubb2a-201	Known	Known	None	0.30000001192092896	None	None	None	None
m54284U_191212_053548/153224858/ccs	PacBio_Hippocampus_Rep1	mm10_ERCC_SIRV	chr15	38661946	38692437	+	13	2049	43109	110792	ENSMUSG00000022295.8	ENSMUST00000022904.7	Atp6v1c1	Atp6v1c1-201	Known	Known	None	0.3499999940395355	None	None	None	None
m54284U_191109_043049/149096767/ccs	PacBio_Cortex_Rep2	mm10_ERCC_SIRV	chr19	6986404	6982473	-	5	755	50095	189993	ENSMUSG00000024962.13	ENCODEMT000189993	Vegfb	ENCODEMT000189993	Known	ISM	Suffix	0.10000000149011612	None	None	None	None
m54284U_191212_053548/135399405/ccs	PacBio_Hippocampus_Rep1	mm10_ERCC_SIRV	chrX	20695698	20699875	+	9	1992	51558	189994	ENSMUSG00000031065.14	ENCODEMT000189994	Cdk16	ENCODEMT000189994	Known	ISM	Suffix	0.3499999940395355	None	None	None	None
m54284U_191213_120042/142214406/ccs	PacBio_Hippocampus_Rep2	mm10_ERCC_SIRV	chr5	25760033	25850686	+	11	1993	13433	34968	ENSMUSG00000056367.14	ENSMUST00000128727.7	Actr3b	Actr3b-202	Known	Known	None	0.15000000596046448	None	None	None	None
m54284U_191212_053548/161612259/ccs	PacBio_Hippocampus_Rep1	mm10_ERCC_SIRV	chr11	21147258	21149405	+	2	1636	32411	189987	ENSMUSG00000020134.13	ENCODEMT000189987	Peli1	ENCODEMT000189987	Known	ISM	Suffix	0.949999988079071	None	None	None	None
m54284U_191212_053548/116262873/ccs	PacBio_Hippocampus_Rep1	mm10_ERCC_SIRV	chr6	30896755	30822643	-	12	2910	16628	189984	ENSMUSG00000025607.15	ENCODEMT000189984	Copg2	ENCODEMT000189984	Known	ISM	Prefix	0.05000000074505806	None	None	None	None
m54284U_191213_120042/45679286/ccs	PacBio_Hippocampus_Rep2	mm10_ERCC_SIRV	chr17	24169437	24163867	-	3	1158	46622	120682	ENSMUSG00000024121.13	ENSMUST00000024932.11	Atp6v0c	Atp6v0c-201	Known	Known	None	0.05000000074505806	None	None	None	None
m54284U_191109_043049/23398373/ccs	PacBio_Cortex_Rep2	mm10_ERCC_SIRV	chr9	27030176	27095313	+	35	5623	27110	70824	ENSMUSG00000035024.16	ENSMUST00000216677.1	Ncapd3	Ncapd3-205	Known	Known	None	0.4000000059604645	None	None	None	None
m54284U_191212_053548/78776066/ccs	PacBio_Hippocampus_Rep1	mm10_ERCC_SIRV	chr13	34078006	34074284	-	4	1599	38382	99848	ENSMUSG00000058672.7	ENSMUST00000056427.9	Tubb2a	Tubb2a-201	Known	Known	None	0.30000001192092896	None	None	None	None
m54284U_191212_053548/164104907/ccs	PacBio_Hippocampus_Rep1	mm10_ERCC_SIRV	chr15	38661946	38692437	+	13	2049	43109	110792	ENSMUSG00000022295.8	ENSMUST00000022904.7	Atp6v1c1	Atp6v1c1-201	Known	Known	None	0.3499999940395355	None	None	None	None
m54284U_191212_053548/166592954/ccs	PacBio_Hippocampus_Rep1	mm10_ERCC_SIRV	chr7	16816345	16840927	+	18	3075	20054	52309	ENSMUSG00000030374.15	ENSMUST00000019220.15	Strn4	Strn4-201	Known	Known	None	0.30000001192092896	None	None	None	None
m54284U_191109_043049/16516614/ccs	PacBio_Cortex_Rep2	mm10_ERCC_SIRV	chr1	39650991	39621106	-	4	2908	599	1319	ENSMUSG00000050967.5	ENSMUST00000053355.5	Creg2	Creg2-201	Known	Known	None	0.6499999761581421	None	None	None	None
m54284U_191213_120042/158270371/ccs	PacBio_Hippocampus_Rep2	mm10_ERCC_SIRV	chr3	57847551	57841909	-	3	1800	8010	21080	ENSMUSG00000027805.16	ENSMUST00000066882.9	Pfn2	Pfn2-201	Known	Known	None	0.4000000059604645	None	None	None	None
m54284U_191213_120042/150079853/ccs	PacBio_Hippocampus_Rep2	mm10_ERCC_SIRV	chr5	25760077	25850689	+	11	1991	13433	188049	ENSMUSG00000056367.14	ENCODEMT000188049	Actr3b	ENCODEMT000188049	Known	NNC	None	0.15000000596046448	None	None	None	None
m54284U_191212_053548/168756508/ccs	PacBio_Hippocampus_Rep1	mm10_ERCC_SIRV	chr15	38661946	38692437	+	13	2049	43109	110792	ENSMUSG00000022295.8	ENSMUST00000022904.7	Atp6v1c1	Atp6v1c1-201	Known	Known	None	0.3499999940395355	None	None	None	None
m54284U_191212_053548/163316998/ccs	PacBio_Hippocampus_Rep1	mm10_ERCC_SIRV	chr11	21147258	21149405	+	2	1636	32411	189987	ENSMUSG00000020134.13	ENCODEMT000189987	Peli1	ENCODEMT000189987	Known	ISM	Suffix	0.949999988079071	None	None	None	None
m54284U_191212_053548/2164182/ccs	PacBio_Hippocampus_Rep1	mm10_ERCC_SIRV	chr6	30895596	30823340	-	11	2121	16628	189995	ENSMUSG00000025607.15	ENCODEMT000189995	Copg2	ENCODEMT000189995	Known	ISM	Both	0.15000000596046448	None	None	None	None
m54284U_191109_043049/132253742/ccs	PacBio_Cortex_Rep2	mm10_ERCC_SIRV	chr9	27030186	27095300	+	35	5280	27110	189982	ENSMUSG00000035024.16	ENCODEMT000189982	Ncapd3	ENCODEMT000189982	Known	NIC	None	0.550000011920929	None	None	None	None
m54284U_191212_053548/78841953/ccs	PacBio_Hippocampus_Rep1	mm10_ERCC_SIRV	chr13	34078006	34074284	-	4	1599	38382	99848	ENSMUSG00000058672.7	ENSMUST00000056427.9	Tubb2a	Tubb2a-201	Known	Known	None	0.30000001192092896	None	None	None	None
m54284U_191212_053548/167904458/ccs	PacBio_Hippocampus_Rep1	mm10_ERCC_SIRV	chr7	16816351	16840927	+	18	3071	20054	189717	ENSMUSG00000030374.15	ENCODEMT000189717	Strn4	ENCODEMT000189717	Known	NNC	None	0.30000001192092896	None	None	None	None
m54284U_191212_053548/179701355/ccs	PacBio_Hippocampus_Rep1	mm10_ERCC_SIRV	chr15	38661946	38692198	+	13	1810	43109	110792	ENSMUSG00000022295.8	ENSMUST00000022904.7	Atp6v1c1	Atp6v1c1-201	Known	Known	None	0.10000000149011612	None	None	None	None
m54284U_191213_120042/159843707/ccs	PacBio_Hippocampus_Rep2	mm10_ERCC_SIRV	chr3	57847513	57841909	-	3	1749	8010	21080	ENSMUSG00000027805.16	ENSMUST00000066882.9	Pfn2	Pfn2-201	Known	Known	None	0.4000000059604645	None	None	None	None
m54284U_191213_120042/125569247/ccs	PacBio_Hippocampus_Rep2	mm10_ERCC_SIRV	chrX	20695734	20699880	+	9	1957	51558	189994	ENSMUSG00000031065.14	ENCODEMT000189994	Cdk16	ENCODEMT000189994	Known	ISM	Suffix	0.3499999940395355	None	None	None	None
m54284U_191109_043049/18744633/ccs	PacBio_Cortex_Rep2	mm10_ERCC_SIRV	chr1	39650869	39621106	-	4	2786	599	1319	ENSMUSG00000050967.5	ENSMUST00000053355.5	Creg2	Creg2-201	Known	Known	None	0.6499999761581421	None	None	None	None
m54284U_191213_120042/45744600/ccs	PacBio_Hippocampus_Rep2	mm10_ERCC_SIRV	chr17	24169437	24163867	-	3	1158	46622	120682	ENSMUSG00000024121.13	ENSMUST00000024932.11	Atp6v0c	Atp6v0c-201	Known	Known	None	0.05000000074505806	None	None	None	None
m54284U_191212_053548/62260637/ccs	PacBio_Hippocampus_Rep1	mm10_ERCC_SIRV	chr11	21147259	21149405	+	2	1635	32411	189987	ENSMUSG00000020134.13	ENCODEMT000189987	Peli1	ENCODEMT000189987	Known	ISM	Suffix	0.949999988079071	None	None	None	None
m54284U_191109_043049/155190026/ccs	PacBio_Cortex_Rep2	mm10_ERCC_SIRV	chr19	6987693	6982474	-	7	1046	50095	189966	ENSMUSG00000024962.13	ENCODEMT000189966	Vegfb	ENCODEMT000189966	Known	NNC	None	0.10000000149011612	None	None	None	None
m54284U_191212_053548/78971251/ccs	PacBio_Hippocampus_Rep1	mm10_ERCC_SIRV	chr13	34078006	34074284	-	4	1599	38382	99848	ENSMUSG00000058672.7	ENSMUST00000056427.9	Tubb2a	Tubb2a-201	Known	Known	None	0.30000001192092896	None	None	None	None
m54284U_191109_043049/102695983/ccs	PacBio_Cortex_Rep2	mm10_ERCC_SIRV	chr9	27030188	27095310	+	35	5288	27110	189982	ENSMUSG00000035024.16	ENCODEMT000189982	Ncapd3	ENCODEMT000189982	Known	NIC	None	0.4000000059604645	None	None	None	None
m54284U_191107_221739/37423607/ccs	PacBio_Cortex_Rep1	mm10_ERCC_SIRV	chr5	25760034	25850684	+	11	1990	13433	34968	ENSMUSG00000056367.14	ENSMUST00000128727.7	Actr3b	Actr3b-202	Known	Known	None	0.15000000596046448	None	None	None	None
m54284U_191212_053548/173277650/ccs	PacBio_Hippocampus_Rep1	mm10_ERCC_SIRV	chr7	16816345	16840927	+	18	3075	20054	52309	ENSMUSG00000030374.15	ENSMUST00000019220.15	Strn4	Strn4-201	Known	Known	None	0.30000001192092896	None	None	None	None
m54284U_191213_120042/8782405/ccs	PacBio_Hippocampus_Rep2	mm10_ERCC_SIRV	chr15	38661946	38692443	+	13	2055	43109	110792	ENSMUSG00000022295.8	ENSMUST00000022904.7	Atp6v1c1	Atp6v1c1-201	Known	Known	None	0.25	None	None	None	None
m54284U_191107_221739/82051735/ccs	PacBio_Cortex_Rep1	mm10_ERCC_SIRV	chrX	20695797	20699877	+	7	2236	51558	189996	ENSMUSG00000031065.14	ENCODEMT000189996	Cdk16	ENCODEMT000189996	Known	ISM	Suffix	0.4000000059604645	None	None	None	None
m54284U_191212_053548/79299260/ccs	PacBio_Hippocampus_Rep1	mm10_ERCC_SIRV	chr13	34078007	34074284	-	4	1600	38382	99848	ENSMUSG00000058672.7	ENSMUST00000056427.9	Tubb2a	Tubb2a-201	Known	Known	None	0.30000001192092896	None	None	None	None
m54284U_191213_120042/162531604/ccs	PacBio_Hippocampus_Rep2	mm10_ERCC_SIRV	chr3	57847768	57841909	-	3	1994	8010	21080	ENSMUSG00000027805.16	ENSMUST00000066882.9	Pfn2	Pfn2-201	Known	Known	None	0.4000000059604645	None	None	None	None
m54284U_191109_043049/146147990/ccs	PacBio_Cortex_Rep2	mm10_ERCC_SIRV	chr11	21147290	21149405	+	2	1604	32411	189987	ENSMUSG00000020134.13	ENCODEMT000189987	Peli1	ENCODEMT000189987	Known	ISM	Suffix	0.949999988079071	None	None	None	None
m54284U_191212_053548/9963445/ccs	PacBio_Hippocampus_Rep1	mm10_ERCC_SIRV	chr19	6985657	6982473	-	2	586	50095	189975	ENSMUSG00000024962.13	ENCODEMT000189975	Vegfb	ENCODEMT000189975	Known	ISM	Suffix	0.10000000149011612	None	None	None	None
m54284U_191213_120042/18483967/ccs	PacBio_Hippocampus_Rep2	mm10_ERCC_SIRV	chr15	38661946	38692196	+	13	1808	43109	110792	ENSMUSG00000022295.8	ENSMUST00000022904.7	Atp6v1c1	Atp6v1c1-201	Known	Known	None	0.10000000149011612	None	None	None	None
m54284U_191109_043049/104334308/ccs	PacBio_Cortex_Rep2	mm10_ERCC_SIRV	chr9	27030181	27074828	+	25	5574	27110	189997	ENSMUSG00000035024.16	ENCODEMT000189997	Ncapd3	ENCODEMT000189997	Known	NNC	None	0.5	None	None	None	None
m54284U_191107_221739/179309191/ccs	PacBio_Cortex_Rep1	mm10_ERCC_SIRV	chr6	30896765	30823696	-	13	1759	16628	43929	ENSMUSG00000025607.15	ENSMUST00000135230.7	Copg2	Copg2-206	Known	Known	None	0.25	None	None	None	None
m54284U_191212_053548/174393263/ccs	PacBio_Hippocampus_Rep1	mm10_ERCC_SIRV	chr7	16816345	16840927	+	17	2980	20054	189998	ENSMUSG00000030374.15	ENCODEMT000189998	Strn4	ENCODEMT000189998	Known	NIC	None	0.30000001192092896	None	None	None	None
m54284U_191212_053548/79366316/ccs	PacBio_Hippocampus_Rep1	mm10_ERCC_SIRV	chr13	34078007	34074284	-	4	1600	38382	99848	ENSMUSG00000058672.7	ENSMUST00000056427.9	Tubb2a	Tubb2a-201	Known	Known	None	0.30000001192092896	None	None	None	None
m54284U_191107_221739/49087481/ccs	PacBio_Cortex_Rep1	mm10_ERCC_SIRV	chr5	25760034	25850686	+	11	1992	13433	34968	ENSMUSG00000056367.14	ENSMUST00000128727.7	Actr3b	Actr3b-202	Known	Known	None	0.15000000596046448	None	None	None	None
m54284U_191213_120042/45747036/ccs	PacBio_Hippocampus_Rep2	mm10_ERCC_SIRV	chr17	24169432	24163867	-	3	1153	46622	120682	ENSMUSG00000024121.13	ENSMUST00000024932.11	Atp6v0c	Atp6v0c-201	Known	Known	None	0.05000000074505806	None	None	None	None
m54284U_191212_053548/79430631/ccs	PacBio_Hippocampus_Rep1	mm10_ERCC_SIRV	chr13	34075250	34074108	-	1	955	38382	177250	ENSMUSG00000058672.7	ENCODEMT000177250	Tubb2a	ENCODEMT000177250	Known	Genomic	None	0.30000001192092896	None	None	None	None
m54284U_191109_043049/23789864/ccs	PacBio_Cortex_Rep2	mm10_ERCC_SIRV	chr1	39650878	39621106	-	4	2795	599	1319	ENSMUSG00000050967.5	ENSMUST00000053355.5	Creg2	Creg2-201	Known	Known	None	0.6499999761581421	None	None	None	None
m54284U_191212_053548/67306078/ccs	PacBio_Hippocampus_Rep1	mm10_ERCC_SIRV	chr11	21147294	21149405	+	2	1600	32411	189987	ENSMUSG00000020134.13	ENCODEMT000189987	Peli1	ENCODEMT000189987	Known	ISM	Suffix	0.949999988079071	None	None	None	None
m54284U_191213_120042/51316957/ccs	PacBio_Hippocampus_Rep2	mm10_ERCC_SIRV	chr15	38661946	38692437	+	13	2049	43109	110792	ENSMUSG00000022295.8	ENSMUST00000022904.7	Atp6v1c1	Atp6v1c1-201	Known	Known	None	0.3499999940395355	None	None	None	None
m54284U_191213_120042/162726256/ccs	PacBio_Hippocampus_Rep2	mm10_ERCC_SIRV	chr3	57847496	57841909	-	3	1745	8010	21080	ENSMUSG00000027805.16	ENSMUST00000066882.9	Pfn2	Pfn2-201	Known	Known	None	0.4000000059604645	None	None	None	None
m54284U_191212_053548/16059159/ccs	PacBio_Hippocampus_Rep1	mm10_ERCC_SIRV	chr19	6987509	6982473	-	7	1139	50095	131280	ENSMUSG00000024962.13	ENSMUST00000025914.6	Vegfb	Vegfb-201	Known	Known	None	0.10000000149011612	None	None	None	None
m54284U_191212_053548/84804363/ccs	PacBio_Hippocampus_Rep1	mm10_ERCC_SIRV	chr6	30896808	30823696	-	13	1802	16628	43929	ENSMUSG00000025607.15	ENSMUST00000135230.7	Copg2	Copg2-206	Known	Known	None	0.25	None	None	None	None
m54284U_191107_221739/130875917/ccs	PacBio_Cortex_Rep1	mm10_ERCC_SIRV	chr5	25760034	25850684	+	12	2046	13433	34969	ENSMUSG00000056367.14	ENSMUST00000088244.5	Actr3b	Actr3b-201	Known	Known	None	0.15000000596046448	None	None	None	None
m54284U_191212_053548/79431637/ccs	PacBio_Hippocampus_Rep1	mm10_ERCC_SIRV	chr13	34078006	34074284	-	4	1599	38382	99848	ENSMUSG00000058672.7	ENSMUST00000056427.9	Tubb2a	Tubb2a-201	Known	Known	None	0.30000001192092896	None	None	None	None
m54284U_191213_120042/82708714/ccs	PacBio_Hippocampus_Rep2	mm10_ERCC_SIRV	chr15	38661977	38692200	+	13	1803	43109	186975	ENSMUSG00000022295.8	ENCODEMT000186975	Atp6v1c1	ENCODEMT000186975	Known	NNC	None	0.10000000149011612	None	None	None	None
m54284U_191212_053548/176884006/ccs	PacBio_Hippocampus_Rep1	mm10_ERCC_SIRV	chr7	16816345	16840927	+	18	3069	20054	52309	ENSMUSG00000030374.15	ENSMUST00000019220.15	Strn4	Strn4-201	Known	Known	None	0.30000001192092896	None	None	None	None
m54284U_191213_120042/49938463/ccs	PacBio_Hippocampus_Rep2	mm10_ERCC_SIRV	chr17	24169445	24163867	-	3	1166	46622	120682	ENSMUSG00000024121.13	ENSMUST00000024932.11	Atp6v0c	Atp6v0c-201	Known	Known	None	0.05000000074505806	None	None	None	None
m54284U_191212_053548/56101599/ccs	PacBio_Hippocampus_Rep1	mm10_ERCC_SIRV	chr11	21147368	21149404	+	2	1525	32411	189987	ENSMUSG00000020134.13	ENCODEMT000189987	Peli1	ENCODEMT000189987	Known	ISM	Suffix	0.8999999761581421	None	None	None	None
m54284U_191212_053548/38078565/ccs	PacBio_Hippocampus_Rep1	mm10_ERCC_SIRV	chr19	6987439	6982473	-	7	968	50095	131279	ENSMUSG00000024962.13	ENSMUST00000130048.7	Vegfb	Vegfb-202	Known	Known	None	0.10000000149011612	None	None	None	None
m54284U_191213_120042/65603636/ccs	PacBio_Hippocampus_Rep2	mm10_ERCC_SIRV	chrX	20696048	20699877	+	8	1900	51558	189999	ENSMUSG00000031065.14	ENCODEMT000189999	Cdk16	ENCODEMT000189999	Known	ISM	Suffix	0.4000000059604645	None	None	None	None
m54284U_191212_053548/79562484/ccs	PacBio_Hippocampus_Rep1	mm10_ERCC_SIRV	chr13	34078006	34074284	-	4	1599	38382	99848	ENSMUSG00000058672.7	ENSMUST00000056427.9	Tubb2a	Tubb2a-201	Known	Known	None	0.30000001192092896	None	None	None	None
m54284U_191107_221739/71632105/ccs	PacBio_Cortex_Rep1	mm10_ERCC_SIRV	chr6	30896755	30823703	-	12	1850	16628	189984	ENSMUSG00000025607.15	ENCODEMT000189984	Copg2	ENCODEMT000189984	Known	ISM	Prefix	0.20000000298023224	None	None	None	None
m54284U_191109_043049/31393134/ccs	PacBio_Cortex_Rep2	mm10_ERCC_SIRV	chr1	39651019	39621106	-	4	2936	599	1319	ENSMUSG00000050967.5	ENSMUST00000053355.5	Creg2	Creg2-201	Known	Known	None	0.6499999761581421	None	None	None	None
m54284U_191212_053548/20971587/ccs	PacBio_Hippocampus_Rep1	mm10_ERCC_SIRV	chr5	25760034	25850684	+	11	1990	13433	34968	ENSMUSG00000056367.14	ENSMUST00000128727.7	Actr3b	Actr3b-202	Known	Known	None	0.15000000596046448	None	None	None	None
m54284U_191213_120042/95093848/ccs	PacBio_Hippocampus_Rep2	mm10_ERCC_SIRV	chr15	38661946	38692437	+	13	2049	43109	110792	ENSMUSG00000022295.8	ENSMUST00000022904.7	Atp6v1c1	Atp6v1c1-201	Known	Known	None	0.3499999940395355	None	None	None	None
m54284U_191212_053548/98043905/ccs	PacBio_Hippocampus_Rep1	mm10_ERCC_SIRV	chr9	27030182	27095299	+	35	5603	27110	70824	ENSMUSG00000035024.16	ENSMUST00000216677.1	Ncapd3	Ncapd3-205	Known	Known	None	0.550000011920929	None	None	None	None
m54284U_191212_053548/178652418/ccs	PacBio_Hippocampus_Rep1	mm10_ERCC_SIRV	chr7	16816345	16840932	+	18	3080	20054	52309	ENSMUSG00000030374.15	ENSMUST00000019220.15	Strn4	Strn4-201	Known	Known	None	0.15000000596046448	None	None	None	None
m54284U_191213_120042/162990888/ccs	PacBio_Hippocampus_Rep2	mm10_ERCC_SIRV	chr3	57847510	57841909	-	3	1759	8010	21080	ENSMUSG00000027805.16	ENSMUST00000066882.9	Pfn2	Pfn2-201	Known	Known	None	0.4000000059604645	None	None	None	None
m54284U_191212_053548/80085238/ccs	PacBio_Hippocampus_Rep1	mm10_ERCC_SIRV	chr13	34078007	34074284	-	4	1600	38382	99848	ENSMUSG00000058672.7	ENSMUST00000056427.9	Tubb2a	Tubb2a-201	Known	Known	None	0.30000001192092896	None	None	None	None
m54284U_191109_043049/69404541/ccs	PacBio_Cortex_Rep2	mm10_ERCC_SIRV	chr11	21147393	21149404	+	2	1500	32411	189987	ENSMUSG00000020134.13	ENCODEMT000189987	Peli1	ENCODEMT000189987	Known	ISM	Suffix	0.8999999761581421	None	None	None	None
m54284U_191212_053548/65866568/ccs	PacBio_Hippocampus_Rep1	mm10_ERCC_SIRV	chr19	6987492	6982473	-	7	1122	50095	131280	ENSMUSG00000024962.13	ENSMUST00000025914.6	Vegfb	Vegfb-201	Known	Known	None	0.10000000149011612	None	None	None	None
m54284U_191107_221739/72353247/ccs	PacBio_Cortex_Rep1	mm10_ERCC_SIRV	chr6	30896748	30823703	-	13	1735	16628	43929	ENSMUSG00000025607.15	ENSMUST00000135230.7	Copg2	Copg2-206	Known	Known	None	0.20000000298023224	None	None	None	None
m54284U_191213_120042/2820556/ccs	PacBio_Hippocampus_Rep2	mm10_ERCC_SIRV	chr5	25760034	25850688	+	12	2050	13433	34969	ENSMUSG00000056367.14	ENSMUST00000088244.5	Actr3b	Actr3b-201	Known	Known	None	0.10000000149011612	None	None	None	None
m54284U_191213_120042/100730778/ccs	PacBio_Hippocampus_Rep2	mm10_ERCC_SIRV	chr15	38661946	38692443	+	13	2055	43109	110792	ENSMUSG00000022295.8	ENSMUST00000022904.7	Atp6v1c1	Atp6v1c1-201	Known	Known	None	0.25	None	None	None	None
m54284U_191212_053548/1836291/ccs	PacBio_Hippocampus_Rep1	mm10_ERCC_SIRV	chr9	27030183	27095311	+	35	5279	27110	190000	ENSMUSG00000035024.16	ENCODEMT000190000	Ncapd3	ENCODEMT000190000	Known	NIC	None	0.4000000059604645	None	None	None	None
m54284U_191213_120042/50006654/ccs	PacBio_Hippocampus_Rep2	mm10_ERCC_SIRV	chr17	24169394	24163867	-	3	1115	46622	120682	ENSMUSG00000024121.13	ENSMUST00000024932.11	Atp6v0c	Atp6v0c-201	Known	Known	None	0.05000000074505806	None	None	None	None
m54284U_191213_120042/1377192/ccs	PacBio_Hippocampus_Rep2	mm10_ERCC_SIRV	chr7	16816345	16840927	+	18	3075	20054	52309	ENSMUSG00000030374.15	ENSMUST00000019220.15	Strn4	Strn4-201	Known	Known	None	0.30000001192092896	None	None	None	None
m54284U_191109_043049/40044809/ccs	PacBio_Cortex_Rep2	mm10_ERCC_SIRV	chr1	39651180	39621106	-	4	3097	599	1319	ENSMUSG00000050967.5	ENSMUST00000053355.5	Creg2	Creg2-201	Known	Known	None	0.6499999761581421	None	None	None	None
m54284U_191212_053548/80414533/ccs	PacBio_Hippocampus_Rep1	mm10_ERCC_SIRV	chr13	34078006	34074284	-	4	1599	38382	99848	ENSMUSG00000058672.7	ENSMUST00000056427.9	Tubb2a	Tubb2a-201	Known	Known	None	0.30000001192092896	None	None	None	None
m54284U_191213_120042/103940853/ccs	PacBio_Hippocampus_Rep2	mm10_ERCC_SIRV	chr5	25760034	25850687	+	12	2049	13433	34969	ENSMUSG00000056367.14	ENSMUST00000088244.5	Actr3b	Actr3b-201	Known	Known	None	0.15000000596046448	None	None	None	None
m54284U_191107_221739/114688429/ccs	PacBio_Cortex_Rep1	mm10_ERCC_SIRV	chr6	30896752	30823703	-	13	1739	16628	43929	ENSMUSG00000025607.15	ENSMUST00000135230.7	Copg2	Copg2-206	Known	Known	None	0.20000000298023224	None	None	None	None
m54284U_191212_053548/72354220/ccs	PacBio_Hippocampus_Rep1	mm10_ERCC_SIRV	chr19	6987505	6982473	-	7	1135	50095	131280	ENSMUSG00000024962.13	ENSMUST00000025914.6	Vegfb	Vegfb-201	Known	Known	None	0.10000000149011612	None	None	None	None
m54284U_191213_120042/111345743/ccs	PacBio_Hippocampus_Rep2	mm10_ERCC_SIRV	chr15	38661946	38692437	+	13	2049	43109	110792	ENSMUSG00000022295.8	ENSMUST00000022904.7	Atp6v1c1	Atp6v1c1-201	Known	Known	None	0.3499999940395355	None	None	None	None
m54284U_191213_120042/163119213/ccs	PacBio_Hippocampus_Rep2	mm10_ERCC_SIRV	chr3	57845399	57841907	-	2	1484	8010	183013	ENSMUSG00000027805.16	ENCODEMT000183013	Pfn2	ENCODEMT000183013	Known	ISM	Suffix	0.4000000059604645	None	None	None	None
m54284U_191213_120042/1379163/ccs	PacBio_Hippocampus_Rep2	mm10_ERCC_SIRV	chr7	16816345	16840927	+	18	3075	20054	52309	ENSMUSG00000030374.15	ENSMUST00000019220.15	Strn4	Strn4-201	Known	Known	None	0.30000001192092896	None	None	None	None
m54284U_191109_043049/163382001/ccs	PacBio_Cortex_Rep2	mm10_ERCC_SIRV	chrX	20696032	20699881	+	8	1887	51558	189999	ENSMUSG00000031065.14	ENCODEMT000189999	Cdk16	ENCODEMT000189999	Known	ISM	Suffix	0.3499999940395355	None	None	None	None
m54284U_191212_053548/8520154/ccs	PacBio_Hippocampus_Rep1	mm10_ERCC_SIRV	chr11	21147397	21149405	+	2	1488	32411	189987	ENSMUSG00000020134.13	ENCODEMT000189987	Peli1	ENCODEMT000189987	Known	ISM	Suffix	0.949999988079071	None	None	None	None
m54284U_191212_053548/80478817/ccs	PacBio_Hippocampus_Rep1	mm10_ERCC_SIRV	chr13	34078007	34074284	-	4	1600	38382	99848	ENSMUSG00000058672.7	ENSMUST00000056427.9	Tubb2a	Tubb2a-201	Known	Known	None	0.30000001192092896	None	None	None	None
m54284U_191107_221739/170199667/ccs	PacBio_Cortex_Rep1	mm10_ERCC_SIRV	chr6	30896752	30823703	-	13	1739	16628	43929	ENSMUSG00000025607.15	ENSMUST00000135230.7	Copg2	Copg2-206	Known	Known	None	0.20000000298023224	None	None	None	None
m54284U_191212_053548/110822898/ccs	PacBio_Hippocampus_Rep1	mm10_ERCC_SIRV	chr19	6987505	6982473	-	7	1135	50095	131280	ENSMUSG00000024962.13	ENSMUST00000025914.6	Vegfb	Vegfb-201	Known	Known	None	0.10000000149011612	None	None	None	None
m54284U_191213_120042/51382245/ccs	PacBio_Hippocampus_Rep2	mm10_ERCC_SIRV	chr17	24169424	24163867	-	3	1145	46622	120682	ENSMUSG00000024121.13	ENSMUST00000024932.11	Atp6v0c	Atp6v0c-201	Known	Known	None	0.05000000074505806	None	None	None	None
m54284U_191107_221739/34342387/ccs	PacBio_Cortex_Rep1	mm10_ERCC_SIRV	chr11	21148012	21150317	+	2	1299	32411	190001	ENSMUSG00000020134.13	ENCODEMT000190001	Peli1	ENCODEMT000190001	Known	NIC	None	0.4000000059604645	None	None	None	None
m54284U_191109_043049/43976790/ccs	PacBio_Cortex_Rep2	mm10_ERCC_SIRV	chr1	39650984	39621106	-	4	2901	599	1319	ENSMUSG00000050967.5	ENSMUST00000053355.5	Creg2	Creg2-201	Known	Known	None	0.6499999761581421	None	None	None	None
m54284U_191213_120042/115933524/ccs	PacBio_Hippocampus_Rep2	mm10_ERCC_SIRV	chr5	25760034	25850333	+	11	1639	13433	34968	ENSMUSG00000056367.14	ENSMUST00000128727.7	Actr3b	Actr3b-202	Known	Known	None	0.44999998807907104	None	None	None	None
m54284U_191213_120042/166594607/ccs	PacBio_Hippocampus_Rep2	mm10_ERCC_SIRV	chr3	57847483	57841909	-	3	1732	8010	21080	ENSMUSG00000027805.16	ENSMUST00000066882.9	Pfn2	Pfn2-201	Known	Known	None	0.4000000059604645	None	None	None	None
m54284U_191213_120042/115083632/ccs	PacBio_Hippocampus_Rep2	mm10_ERCC_SIRV	chr15	38661946	38692437	+	13	2049	43109	110792	ENSMUSG00000022295.8	ENSMUST00000022904.7	Atp6v1c1	Atp6v1c1-201	Known	Known	None	0.3499999940395355	None	None	None	None
m54284U_191107_221739/175638698/ccs	PacBio_Cortex_Rep1	mm10_ERCC_SIRV	chr6	30896778	30823703	-	13	1765	16628	43929	ENSMUSG00000025607.15	ENSMUST00000135230.7	Copg2	Copg2-206	Known	Known	None	0.20000000298023224	None	None	None	None
m54284U_191107_221739/23266287/ccs	PacBio_Cortex_Rep1	mm10_ERCC_SIRV	chrX	20696084	20699207	+	8	1164	51558	189999	ENSMUSG00000031065.14	ENCODEMT000189999	Cdk16	ENCODEMT000189999	Known	ISM	Suffix	0.3499999940395355	None	None	None	None
m54284U_191212_053548/80676867/ccs	PacBio_Hippocampus_Rep1	mm10_ERCC_SIRV	chr13	34078006	34074284	-	4	1599	38382	99848	ENSMUSG00000058672.7	ENSMUST00000056427.9	Tubb2a	Tubb2a-201	Known	Known	None	0.30000001192092896	None	None	None	None
m54284U_191213_120042/31654140/ccs	PacBio_Hippocampus_Rep2	mm10_ERCC_SIRV	chr9	27030193	27095300	+	35	5273	27110	189982	ENSMUSG00000035024.16	ENCODEMT000189982	Ncapd3	ENCODEMT000189982	Known	NIC	None	0.550000011920929	None	None	None	None
m54284U_191213_120042/2557529/ccs	PacBio_Hippocampus_Rep2	mm10_ERCC_SIRV	chr7	16816345	16840926	+	18	3074	20054	52309	ENSMUSG00000030374.15	ENSMUST00000019220.15	Strn4	Strn4-201	Known	Known	None	0.25	None	None	None	None
m54284U_191212_053548/112329117/ccs	PacBio_Hippocampus_Rep1	mm10_ERCC_SIRV	chr19	6987496	6982473	-	7	1126	50095	131280	ENSMUSG00000024962.13	ENSMUST00000025914.6	Vegfb	Vegfb-201	Known	Known	None	0.10000000149011612	None	None	None	None
m54284U_191213_120042/29623041/ccs	PacBio_Hippocampus_Rep2	mm10_ERCC_SIRV	chr11	21148023	21149403	+	1	1380	32411	189978	ENSMUSG00000020134.13	ENCODEMT000189978	Peli1	ENCODEMT000189978	Known	Genomic	None	0.949999988079071	None	None	None	None
m54284U_191213_120042/143460875/ccs	PacBio_Hippocampus_Rep2	mm10_ERCC_SIRV	chr5	25760088	25850687	+	13	2281	13433	188001	ENSMUSG00000056367.14	ENCODEMT000188001	Actr3b	ENCODEMT000188001	Known	NNC	None	0.15000000596046448	None	None	None	None
m54284U_191213_120042/51971619/ccs	PacBio_Hippocampus_Rep2	mm10_ERCC_SIRV	chr17	24169406	24163867	-	3	1127	46622	120682	ENSMUSG00000024121.13	ENSMUST00000024932.11	Atp6v0c	Atp6v0c-201	Known	Known	None	0.05000000074505806	None	None	None	None
m54284U_191212_053548/81068349/ccs	PacBio_Hippocampus_Rep1	mm10_ERCC_SIRV	chr13	34078007	34074284	-	4	1600	38382	99848	ENSMUSG00000058672.7	ENSMUST00000056427.9	Tubb2a	Tubb2a-201	Known	Known	None	0.30000001192092896	None	None	None	None
m54284U_191109_043049/101123603/ccs	PacBio_Cortex_Rep2	mm10_ERCC_SIRV	chr6	30896752	30823703	-	12	1847	16628	189984	ENSMUSG00000025607.15	ENCODEMT000189984	Copg2	ENCODEMT000189984	Known	ISM	Prefix	0.20000000298023224	None	None	None	None
m54284U_191212_053548/151586554/ccs	PacBio_Hippocampus_Rep1	mm10_ERCC_SIRV	chr19	6987468	6982473	-	7	997	50095	131279	ENSMUSG00000024962.13	ENSMUST00000130048.7	Vegfb	Vegfb-202	Known	Known	None	0.10000000149011612	None	None	None	None
m54284U_191212_053548/137954553/ccs	PacBio_Hippocampus_Rep1	mm10_ERCC_SIRV	chr11	21148026	21149403	+	1	1377	32411	189978	ENSMUSG00000020134.13	ENCODEMT000189978	Peli1	ENCODEMT000189978	Known	Genomic	None	0.949999988079071	None	None	None	None
m54284U_191213_120042/116721682/ccs	PacBio_Hippocampus_Rep2	mm10_ERCC_SIRV	chr15	38661946	38692182	+	13	1794	43109	110792	ENSMUSG00000022295.8	ENSMUST00000022904.7	Atp6v1c1	Atp6v1c1-201	Known	Known	None	0.25	None	None	None	None
m54284U_191213_120042/169936746/ccs	PacBio_Hippocampus_Rep2	mm10_ERCC_SIRV	chr3	57847767	57841909	-	3	2016	8010	21080	ENSMUSG00000027805.16	ENSMUST00000066882.9	Pfn2	Pfn2-201	Known	Known	None	0.4000000059604645	None	None	None	None
m54284U_191109_043049/37816423/ccs	PacBio_Cortex_Rep2	mm10_ERCC_SIRV	chr9	27030199	27095300	+	35	5267	27110	189982	ENSMUSG00000035024.16	ENCODEMT000189982	Ncapd3	ENCODEMT000189982	Known	NIC	None	0.550000011920929	None	None	None	None
m54284U_191109_043049/62980703/ccs	PacBio_Cortex_Rep2	mm10_ERCC_SIRV	chr1	39651002	39621106	-	4	2919	599	1319	ENSMUSG00000050967.5	ENSMUST00000053355.5	Creg2	Creg2-201	Known	Known	None	0.6499999761581421	None	None	None	None
m54284U_191212_053548/118817847/ccs	PacBio_Hippocampus_Rep1	mm10_ERCC_SIRV	chr11	21148082	21150318	+	1	2236	32411	189978	ENSMUSG00000020134.13	ENCODEMT000189978	Peli1	ENCODEMT000189978	Known	Genomic	None	0.4000000059604645	None	None	None	None
m54284U_191213_120042/15008864/ccs	PacBio_Hippocampus_Rep2	mm10_ERCC_SIRV	chr7	16816345	16840927	+	18	3075	20054	52309	ENSMUSG00000030374.15	ENSMUST00000019220.15	Strn4	Strn4-201	Known	Known	None	0.30000001192092896	None	None	None	None
m54284U_191212_053548/100862117/ccs	PacBio_Hippocampus_Rep1	mm10_ERCC_SIRV	chrX	20696086	20699880	+	8	1832	51558	189999	ENSMUSG00000031065.14	ENCODEMT000189999	Cdk16	ENCODEMT000189999	Known	ISM	Suffix	0.4000000059604645	None	None	None	None
m54284U_191213_120042/153944067/ccs	PacBio_Hippocampus_Rep2	mm10_ERCC_SIRV	chr5	25760034	25850687	+	12	2049	13433	34969	ENSMUSG00000056367.14	ENSMUST00000088244.5	Actr3b	Actr3b-201	Known	Known	None	0.15000000596046448	None	None	None	None
m54284U_191212_053548/81068560/ccs	PacBio_Hippocampus_Rep1	mm10_ERCC_SIRV	chr13	34078006	34074284	-	4	1599	38382	99848	ENSMUSG00000058672.7	ENSMUST00000056427.9	Tubb2a	Tubb2a-201	Known	Known	None	0.30000001192092896	None	None	None	None
m54284U_191213_120042/129435685/ccs	PacBio_Hippocampus_Rep2	mm10_ERCC_SIRV	chr15	38661946	38692437	+	13	2049	43109	110792	ENSMUSG00000022295.8	ENSMUST00000022904.7	Atp6v1c1	Atp6v1c1-201	Known	Known	None	0.3499999940395355	None	None	None	None
m54284U_191212_053548/75957302/ccs	PacBio_Hippocampus_Rep1	mm10_ERCC_SIRV	chr6	30896751	30823703	-	13	1738	16628	43929	ENSMUSG00000025607.15	ENSMUST00000135230.7	Copg2	Copg2-206	Known	Known	None	0.20000000298023224	None	None	None	None
m54284U_191107_221739/112395526/ccs	PacBio_Cortex_Rep1	mm10_ERCC_SIRV	chr11	21148165	21149402	+	1	1237	32411	189978	ENSMUSG00000020134.13	ENCODEMT000189978	Peli1	ENCODEMT000189978	Known	Genomic	None	0.8999999761581421	None	None	None	None
m54284U_191109_043049/91753201/ccs	PacBio_Cortex_Rep2	mm10_ERCC_SIRV	chr9	27030702	27095307	+	35	5091	27110	70824	ENSMUSG00000035024.16	ENSMUST00000216677.1	Ncapd3	Ncapd3-205	Known	Known	None	0.44999998807907104	None	None	None	None
m54284U_191213_120042/5244000/ccs	PacBio_Hippocampus_Rep2	mm10_ERCC_SIRV	chr19	6987512	6982473	-	7	1041	50095	131279	ENSMUSG00000024962.13	ENSMUST00000130048.7	Vegfb	Vegfb-202	Known	Known	None	0.10000000149011612	None	None	None	None
m54284U_191213_120042/53020202/ccs	PacBio_Hippocampus_Rep2	mm10_ERCC_SIRV	chr17	24169430	24163867	-	3	1151	46622	120682	ENSMUSG00000024121.13	ENSMUST00000024932.11	Atp6v0c	Atp6v0c-201	Known	Known	None	0.05000000074505806	None	None	None	None
m54284U_191213_120042/171573634/ccs	PacBio_Hippocampus_Rep2	mm10_ERCC_SIRV	chr3	57847560	57841909	-	3	1809	8010	21080	ENSMUSG00000027805.16	ENSMUST00000066882.9	Pfn2	Pfn2-201	Known	Known	None	0.4000000059604645	None	None	None	None
m54284U_191212_053548/81201677/ccs	PacBio_Hippocampus_Rep1	mm10_ERCC_SIRV	chr13	34078007	34074284	-	4	1600	38382	99848	ENSMUSG00000058672.7	ENSMUST00000056427.9	Tubb2a	Tubb2a-201	Known	Known	None	0.30000001192092896	None	None	None	None
m54284U_191213_120042/130417617/ccs	PacBio_Hippocampus_Rep2	mm10_ERCC_SIRV	chr15	38661946	38692195	+	13	1807	43109	110792	ENSMUSG00000022295.8	ENSMUST00000022904.7	Atp6v1c1	Atp6v1c1-201	Known	Known	None	0.10000000149011612	None	None	None	None
m54284U_191213_120042/2230482/ccs	PacBio_Hippocampus_Rep2	mm10_ERCC_SIRV	chr6	30896737	30823703	-	12	1832	16628	189984	ENSMUSG00000025607.15	ENCODEMT000189984	Copg2	ENCODEMT000189984	Known	ISM	Prefix	0.20000000298023224	None	None	None	None
m54284U_191213_120042/17104899/ccs	PacBio_Hippocampus_Rep2	mm10_ERCC_SIRV	chr7	16816345	16840927	+	18	3054	20054	52310	ENSMUSG00000030374.15	ENSMUST00000108495.8	Strn4	Strn4-202	Known	Known	None	0.30000001192092896	None	None	None	None
m54284U_191109_043049/70451263/ccs	PacBio_Cortex_Rep2	mm10_ERCC_SIRV	chr1	39650951	39621106	-	4	2868	599	1319	ENSMUSG00000050967.5	ENSMUST00000053355.5	Creg2	Creg2-201	Known	Known	None	0.6499999761581421	None	None	None	None
m54284U_191212_053548/177146452/ccs	PacBio_Hippocampus_Rep1	mm10_ERCC_SIRV	chr11	21148379	21150325	+	1	1946	32411	189978	ENSMUSG00000020134.13	ENCODEMT000189978	Peli1	ENCODEMT000189978	Known	Genomic	None	0.15000000596046448	None	None	None	None
m54284U_191213_120042/141952481/ccs	PacBio_Hippocampus_Rep2	mm10_ERCC_SIRV	chrX	20696086	20699878	+	8	1830	51558	189999	ENSMUSG00000031065.14	ENCODEMT000189999	Cdk16	ENCODEMT000189999	Known	ISM	Suffix	0.3499999940395355	None	None	None	None
m54284U_191107_221739/106694777/ccs	PacBio_Cortex_Rep1	mm10_ERCC_SIRV	chr5	25760080	25850686	+	11	1985	13433	188024	ENSMUSG00000056367.14	ENCODEMT000188024	Actr3b	ENCODEMT000188024	Known	NIC	None	0.15000000596046448	None	None	None	None
m54284U_191212_053548/81332533/ccs	PacBio_Hippocampus_Rep1	mm10_ERCC_SIRV	chr13	34078007	34074284	-	4	1600	38382	99848	ENSMUSG00000058672.7	ENSMUST00000056427.9	Tubb2a	Tubb2a-201	Known	Known	None	0.30000001192092896	None	None	None	None
m54284U_191107_221739/2164694/ccs	PacBio_Cortex_Rep1	mm10_ERCC_SIRV	chr9	27030720	27095301	+	35	5067	27110	70824	ENSMUSG00000035024.16	ENSMUST00000216677.1	Ncapd3	Ncapd3-205	Known	Known	None	0.550000011920929	None	None	None	None
m54284U_191213_120042/133301738/ccs	PacBio_Hippocampus_Rep2	mm10_ERCC_SIRV	chr15	38661946	38692199	+	13	1811	43109	110792	ENSMUSG00000022295.8	ENSMUST00000022904.7	Atp6v1c1	Atp6v1c1-201	Known	Known	None	0.15000000596046448	None	None	None	None
m54284U_191213_120042/30214976/ccs	PacBio_Hippocampus_Rep2	mm10_ERCC_SIRV	chr19	6987459	6982473	-	7	1089	50095	131280	ENSMUSG00000024962.13	ENSMUST00000025914.6	Vegfb	Vegfb-201	Known	Known	None	0.10000000149011612	None	None	None	None
m54284U_191213_120042/20710357/ccs	PacBio_Hippocampus_Rep2	mm10_ERCC_SIRV	chr7	16816345	16840928	+	18	3076	20054	52309	ENSMUSG00000030374.15	ENSMUST00000019220.15	Strn4	Strn4-201	Known	Known	None	0.25	None	None	None	None
m54284U_191213_120042/9898222/ccs	PacBio_Hippocampus_Rep2	mm10_ERCC_SIRV	chr6	30896749	30823703	-	14	1922	16628	189989	ENSMUSG00000025607.15	ENCODEMT000189989	Copg2	ENCODEMT000189989	Known	NIC	None	0.20000000298023224	None	None	None	None
m54284U_191107_221739/27591346/ccs	PacBio_Cortex_Rep1	mm10_ERCC_SIRV	chr11	21149201	21150326	+	1	1125	32411	189978	ENSMUSG00000020134.13	ENCODEMT000189978	Peli1	ENCODEMT000189978	Known	Genomic	None	0.15000000596046448	None	None	None	None
m54284U_191212_053548/81332624/ccs	PacBio_Hippocampus_Rep1	mm10_ERCC_SIRV	chr13	34078005	34074284	-	4	1598	38382	99848	ENSMUSG00000058672.7	ENSMUST00000056427.9	Tubb2a	Tubb2a-201	Known	Known	None	0.30000001192092896	None	None	None	None
m54284U_191213_120042/134154443/ccs	PacBio_Hippocampus_Rep2	mm10_ERCC_SIRV	chr15	38661946	38692437	+	13	2049	43109	110792	ENSMUSG00000022295.8	ENSMUST00000022904.7	Atp6v1c1	Atp6v1c1-201	Known	Known	None	0.3499999940395355	None	None	None	None
m54284U_191109_043049/81201072/ccs	PacBio_Cortex_Rep2	mm10_ERCC_SIRV	chr1	39651155	39621106	-	4	3072	599	1319	ENSMUSG00000050967.5	ENSMUST00000053355.5	Creg2	Creg2-201	Known	Known	None	0.6499999761581421	None	None	None	None
m54284U_191109_043049/48300265/ccs	PacBio_Cortex_Rep2	mm10_ERCC_SIRV	chrX	20696087	20699880	+	8	1831	51558	189999	ENSMUSG00000031065.14	ENCODEMT000189999	Cdk16	ENCODEMT000189999	Known	ISM	Suffix	0.4000000059604645	None	None	None	None
m54284U_191107_221739/127533170/ccs	PacBio_Cortex_Rep1	mm10_ERCC_SIRV	chr5	25760035	25850687	+	12	2048	13433	34969	ENSMUSG00000056367.14	ENSMUST00000088244.5	Actr3b	Actr3b-201	Known	Known	None	0.15000000596046448	None	None	None	None
m54284U_191213_120042/153747931/ccs	PacBio_Hippocampus_Rep2	mm10_ERCC_SIRV	chr9	27030728	27095298	+	35	5056	27110	70824	ENSMUSG00000035024.16	ENSMUST00000216677.1	Ncapd3	Ncapd3-205	Known	Known	None	0.5	None	None	None	None
m54284U_191213_120042/171707201/ccs	PacBio_Hippocampus_Rep2	mm10_ERCC_SIRV	chr3	57847549	57841909	-	3	1798	8010	21080	ENSMUSG00000027805.16	ENSMUST00000066882.9	Pfn2	Pfn2-201	Known	Known	None	0.4000000059604645	None	None	None	None
m54284U_191213_120042/68748273/ccs	PacBio_Hippocampus_Rep2	mm10_ERCC_SIRV	chr19	6987504	6982473	-	7	1134	50095	131280	ENSMUSG00000024962.13	ENSMUST00000025914.6	Vegfb	Vegfb-201	Known	Known	None	0.10000000149011612	None	None	None	None
m54284U_191213_120042/53085331/ccs	PacBio_Hippocampus_Rep2	mm10_ERCC_SIRV	chr17	24169437	24163867	-	3	1158	46622	120682	ENSMUSG00000024121.13	ENSMUST00000024932.11	Atp6v0c	Atp6v0c-201	Known	Known	None	0.05000000074505806	None	None	None	None
m54284U_191213_120042/31588606/ccs	PacBio_Hippocampus_Rep2	mm10_ERCC_SIRV	chr7	16816345	16840923	+	18	3050	20054	52310	ENSMUSG00000030374.15	ENSMUST00000108495.8	Strn4	Strn4-202	Known	Known	None	0.30000001192092896	None	None	None	None
m54284U_191213_120042/83493450/ccs	PacBio_Hippocampus_Rep2	mm10_ERCC_SIRV	chr6	30896749	30823703	-	14	1922	16628	189989	ENSMUSG00000025607.15	ENCODEMT000189989	Copg2	ENCODEMT000189989	Known	NIC	None	0.20000000298023224	None	None	None	None
m54284U_191213_120042/136512452/ccs	PacBio_Hippocampus_Rep2	mm10_ERCC_SIRV	chr15	38661946	38692443	+	13	2055	43109	110792	ENSMUSG00000022295.8	ENSMUST00000022904.7	Atp6v1c1	Atp6v1c1-201	Known	Known	None	0.25	None	None	None	None
m54284U_191212_053548/81791276/ccs	PacBio_Hippocampus_Rep1	mm10_ERCC_SIRV	chr13	34078007	34074284	-	4	1600	38382	99848	ENSMUSG00000058672.7	ENSMUST00000056427.9	Tubb2a	Tubb2a-201	Known	Known	None	0.30000001192092896	None	None	None	None
m54284U_191109_043049/2687670/ccs	PacBio_Cortex_Rep2	mm10_ERCC_SIRV	chr5	25760035	25850686	+	12	2047	13433	34969	ENSMUSG00000056367.14	ENSMUST00000088244.5	Actr3b	Actr3b-201	Known	Known	None	0.15000000596046448	None	None	None	None
m54284U_191213_120042/34472896/ccs	PacBio_Hippocampus_Rep2	mm10_ERCC_SIRV	chr7	16816345	16840927	+	18	3075	20054	52309	ENSMUSG00000030374.15	ENSMUST00000019220.15	Strn4	Strn4-201	Known	Known	None	0.30000001192092896	None	None	None	None
m54284U_191213_120042/64357221/ccs	PacBio_Hippocampus_Rep2	mm10_ERCC_SIRV	chr11	21233420	21233580	+	1	161	59968	190002	ENCODEMG000059968	ENCODEMT000190002	ENCODEMG000059968	ENCODEMT000190002	Intergenic	Intergenic	None	0.699999988079071	None	None	None	None
m54284U_191213_120042/144704837/ccs	PacBio_Hippocampus_Rep2	mm10_ERCC_SIRV	chr15	38661946	38692199	+	13	1811	43109	110792	ENSMUSG00000022295.8	ENSMUST00000022904.7	Atp6v1c1	Atp6v1c1-201	Known	Known	None	0.15000000596046448	None	None	None	None
m54284U_191213_120042/126027999/ccs	PacBio_Hippocampus_Rep2	mm10_ERCC_SIRV	chr6	30896752	30823703	-	12	1847	16628	189984	ENSMUSG00000025607.15	ENCODEMT000189984	Copg2	ENCODEMT000189984	Known	ISM	Prefix	0.20000000298023224	None	None	None	None
m54284U_191213_120042/48039625/ccs	PacBio_Hippocampus_Rep2	mm10_ERCC_SIRV	chrX	20696087	20698885	+	8	839	51558	189999	ENSMUSG00000031065.14	ENCODEMT000189999	Cdk16	ENCODEMT000189999	Known	ISM	Suffix	0.10000000149011612	None	None	None	None
m54284U_191109_043049/97976372/ccs	PacBio_Cortex_Rep2	mm10_ERCC_SIRV	chr1	39650951	39621106	-	4	2868	599	1319	ENSMUSG00000050967.5	ENSMUST00000053355.5	Creg2	Creg2-201	Known	Known	None	0.6499999761581421	None	None	None	None
m54284U_191212_053548/82183797/ccs	PacBio_Hippocampus_Rep1	mm10_ERCC_SIRV	chr13	34078007	34074284	-	4	1600	38382	99848	ENSMUSG00000058672.7	ENSMUST00000056427.9	Tubb2a	Tubb2a-201	Known	Known	None	0.30000001192092896	None	None	None	None
m54284U_191213_120042/78317183/ccs	PacBio_Hippocampus_Rep2	mm10_ERCC_SIRV	chr19	6987505	6982473	-	7	1034	50095	131279	ENSMUSG00000024962.13	ENSMUST00000130048.7	Vegfb	Vegfb-202	Known	Known	None	0.10000000149011612	None	None	None	None
m54284U_191213_120042/37947258/ccs	PacBio_Hippocampus_Rep2	mm10_ERCC_SIRV	chr7	16816345	16840926	+	18	3074	20054	52309	ENSMUSG00000030374.15	ENSMUST00000019220.15	Strn4	Strn4-201	Known	Known	None	0.25	None	None	None	None
m54284U_191107_221739/145424580/ccs	PacBio_Cortex_Rep1	mm10_ERCC_SIRV	chr9	27030729	27095318	+	35	5075	27110	70824	ENSMUSG00000035024.16	ENSMUST00000216677.1	Ncapd3	Ncapd3-205	Known	Known	None	0.30000001192092896	None	None	None	None
m54284U_191213_120042/174262783/ccs	PacBio_Hippocampus_Rep2	mm10_ERCC_SIRV	chr3	57847811	57841909	-	3	2060	8010	21080	ENSMUSG00000027805.16	ENSMUST00000066882.9	Pfn2	Pfn2-201	Known	Known	None	0.4000000059604645	None	None	None	None
m54284U_191109_043049/53938262/ccs	PacBio_Cortex_Rep2	mm10_ERCC_SIRV	chr5	25760035	25850687	+	12	2048	13433	34969	ENSMUSG00000056367.14	ENSMUST00000088244.5	Actr3b	Actr3b-201	Known	Known	None	0.15000000596046448	None	None	None	None
m54284U_191213_120042/54397468/ccs	PacBio_Hippocampus_Rep2	mm10_ERCC_SIRV	chr17	24169457	24163867	-	3	1178	46622	120682	ENSMUSG00000024121.13	ENSMUST00000024932.11	Atp6v0c	Atp6v0c-201	Known	Known	None	0.05000000074505806	None	None	None	None
m54284U_191213_120042/150930520/ccs	PacBio_Hippocampus_Rep2	mm10_ERCC_SIRV	chr15	38661946	38692437	+	13	2049	43109	110792	ENSMUSG00000022295.8	ENSMUST00000022904.7	Atp6v1c1	Atp6v1c1-201	Known	Known	None	0.3499999940395355	None	None	None	None
m54284U_191213_120042/103877182/ccs	PacBio_Hippocampus_Rep2	mm10_ERCC_SIRV	chrX	20695932	20698120	+	1	2007	51558	189991	ENSMUSG00000031065.14	ENCODEMT000189991	Cdk16	ENCODEMT000189991	Known	Genomic	None	0.699999988079071	None	None	None	None
m54284U_191213_120042/83952518/ccs	PacBio_Hippocampus_Rep2	mm10_ERCC_SIRV	chr19	6987505	6982473	-	7	1135	50095	131280	ENSMUSG00000024962.13	ENSMUST00000025914.6	Vegfb	Vegfb-201	Known	Known	None	0.10000000149011612	None	None	None	None
m54284U_191212_053548/82248414/ccs	PacBio_Hippocampus_Rep1	mm10_ERCC_SIRV	chr13	34078006	34074284	-	4	1599	38382	99848	ENSMUSG00000058672.7	ENSMUST00000056427.9	Tubb2a	Tubb2a-201	Known	Known	None	0.30000001192092896	None	None	None	None
m54284U_191213_120042/143787006/ccs	PacBio_Hippocampus_Rep2	mm10_ERCC_SIRV	chr6	30896751	30823703	-	13	1738	16628	43929	ENSMUSG00000025607.15	ENSMUST00000135230.7	Copg2	Copg2-206	Known	Known	None	0.20000000298023224	None	None	None	None
m54284U_191213_120042/151585198/ccs	PacBio_Hippocampus_Rep2	mm10_ERCC_SIRV	chr15	38661946	38692196	+	13	1808	43109	110792	ENSMUSG00000022295.8	ENSMUST00000022904.7	Atp6v1c1	Atp6v1c1-201	Known	Known	None	0.10000000149011612	None	None	None	None
m54284U_191109_043049/106497340/ccs	PacBio_Cortex_Rep2	mm10_ERCC_SIRV	chr9	27030729	27074833	+	24	5158	27110	190003	ENSMUSG00000035024.16	ENCODEMT000190003	Ncapd3	ENCODEMT000190003	Known	ISM	Prefix	0.44999998807907104	None	None	None	None
m54284U_191213_120042/41287850/ccs	PacBio_Hippocampus_Rep2	mm10_ERCC_SIRV	chr7	16816345	16840927	+	18	3075	20054	52309	ENSMUSG00000030374.15	ENSMUST00000019220.15	Strn4	Strn4-201	Known	Known	None	0.30000001192092896	None	None	None	None
m54284U_191109_043049/99879157/ccs	PacBio_Cortex_Rep2	mm10_ERCC_SIRV	chr1	39651192	39621106	-	4	3109	599	1319	ENSMUSG00000050967.5	ENSMUST00000053355.5	Creg2	Creg2-201	Known	Known	None	0.6499999761581421	None	None	None	None
m54284U_191212_053548/82642429/ccs	PacBio_Hippocampus_Rep1	mm10_ERCC_SIRV	chr13	34078005	34074284	-	4	1598	38382	99848	ENSMUSG00000058672.7	ENSMUST00000056427.9	Tubb2a	Tubb2a-201	Known	Known	None	0.30000001192092896	None	None	None	None
m54284U_191109_043049/92931079/ccs	PacBio_Cortex_Rep2	mm10_ERCC_SIRV	chr5	25760035	25850683	+	12	2044	13433	34969	ENSMUSG00000056367.14	ENSMUST00000088244.5	Actr3b	Actr3b-201	Known	Known	None	0.15000000596046448	None	None	None	None
m54284U_191107_221739/17105038/ccs	PacBio_Cortex_Rep1	mm10_ERCC_SIRV	chr15	38661947	38692198	+	13	1809	43109	110792	ENSMUSG00000022295.8	ENSMUST00000022904.7	Atp6v1c1	Atp6v1c1-201	Known	Known	None	0.10000000149011612	None	None	None	None
m54284U_191213_120042/54461160/ccs	PacBio_Hippocampus_Rep2	mm10_ERCC_SIRV	chr17	24169432	24163867	-	3	1153	46622	120682	ENSMUSG00000024121.13	ENSMUST00000024932.11	Atp6v0c	Atp6v0c-201	Known	Known	None	0.05000000074505806	None	None	None	None
m54284U_191213_120042/146801453/ccs	PacBio_Hippocampus_Rep2	mm10_ERCC_SIRV	chr6	30896765	30823703	-	13	1752	16628	43929	ENSMUSG00000025607.15	ENSMUST00000135230.7	Copg2	Copg2-206	Known	Known	None	0.20000000298023224	None	None	None	None
m54284U_191107_221739/122227026/ccs	PacBio_Cortex_Rep1	mm10_ERCC_SIRV	chrX	20696091	20699878	+	8	1825	51558	189999	ENSMUSG00000031065.14	ENCODEMT000189999	Cdk16	ENCODEMT000189999	Known	ISM	Suffix	0.3499999940395355	None	None	None	None
m54284U_191213_120042/8717447/ccs	PacBio_Hippocampus_Rep2	mm10_ERCC_SIRV	chr11	21238375	21321121	+	23	4236	32416	190004	ENSMUSG00000020128.15	ENCODEMT000190004	Vps54	ENCODEMT000190004	Known	NNC	None	0.4000000059604645	None	None	None	None
m54284U_191213_120042/175178176/ccs	PacBio_Hippocampus_Rep2	mm10_ERCC_SIRV	chr3	57847557	57841909	-	3	1806	8010	21080	ENSMUSG00000027805.16	ENSMUST00000066882.9	Pfn2	Pfn2-201	Known	Known	None	0.4000000059604645	None	None	None	None
m54284U_191212_053548/82772110/ccs	PacBio_Hippocampus_Rep1	mm10_ERCC_SIRV	chr13	34078006	34074284	-	4	1599	38382	99848	ENSMUSG00000058672.7	ENSMUST00000056427.9	Tubb2a	Tubb2a-201	Known	Known	None	0.30000001192092896	None	None	None	None
m54284U_191213_120042/46923886/ccs	PacBio_Hippocampus_Rep2	mm10_ERCC_SIRV	chr7	16816345	16840925	+	18	3073	20054	52309	ENSMUSG00000030374.15	ENSMUST00000019220.15	Strn4	Strn4-201	Known	Known	None	0.25	None	None	None	None
m54284U_191107_221739/18612996/ccs	PacBio_Cortex_Rep1	mm10_ERCC_SIRV	chr15	38661947	38692195	+	13	1806	43109	110792	ENSMUSG00000022295.8	ENSMUST00000022904.7	Atp6v1c1	Atp6v1c1-201	Known	Known	None	0.10000000149011612	None	None	None	None
m54284U_191109_043049/139397052/ccs	PacBio_Cortex_Rep2	mm10_ERCC_SIRV	chr5	25760035	25849495	+	10	4144	13433	190005	ENSMUSG00000056367.14	ENCODEMT000190005	Actr3b	ENCODEMT000190005	Known	NIC	None	0.8999999761581421	None	None	None	None
m54284U_191213_120042/153750008/ccs	PacBio_Hippocampus_Rep2	mm10_ERCC_SIRV	chr6	30896751	30823703	-	13	1738	16628	43929	ENSMUSG00000025607.15	ENSMUST00000135230.7	Copg2	Copg2-206	Known	Known	None	0.20000000298023224	None	None	None	None
m54284U_191109_043049/108201596/ccs	PacBio_Cortex_Rep2	mm10_ERCC_SIRV	chr1	39651180	39621106	-	4	3097	599	1319	ENSMUSG00000050967.5	ENSMUST00000053355.5	Creg2	Creg2-201	Known	Known	None	0.6499999761581421	None	None	None	None
m54284U_191213_120042/97518871/ccs	PacBio_Hippocampus_Rep2	mm10_ERCC_SIRV	chr19	6987405	6982473	-	3	2131	50095	190006	ENSMUSG00000024962.13	ENCODEMT000190006	Vegfb	ENCODEMT000190006	Known	ISM	Suffix	0.10000000149011612	None	None	None	None
m54284U_191107_221739/143918201/ccs	PacBio_Cortex_Rep1	mm10_ERCC_SIRV	chrX	20696091	20699879	+	8	1826	51558	189999	ENSMUSG00000031065.14	ENCODEMT000189999	Cdk16	ENCODEMT000189999	Known	ISM	Suffix	0.4000000059604645	None	None	None	None
m54284U_191107_221739/26478129/ccs	PacBio_Cortex_Rep1	mm10_ERCC_SIRV	chr15	38661947	38692437	+	13	2048	43109	110792	ENSMUSG00000022295.8	ENSMUST00000022904.7	Atp6v1c1	Atp6v1c1-201	Known	Known	None	0.3499999940395355	None	None	None	None
m54284U_191213_120042/47318258/ccs	PacBio_Hippocampus_Rep2	mm10_ERCC_SIRV	chr7	16816345	16840926	+	18	3074	20054	52309	ENSMUSG00000030374.15	ENSMUST00000019220.15	Strn4	Strn4-201	Known	Known	None	0.25	None	None	None	None
m54284U_191212_053548/83757181/ccs	PacBio_Hippocampus_Rep1	mm10_ERCC_SIRV	chr13	34078007	34074284	-	4	1600	38382	99848	ENSMUSG00000058672.7	ENSMUST00000056427.9	Tubb2a	Tubb2a-201	Known	Known	None	0.30000001192092896	None	None	None	None
m54284U_191212_053548/47580093/ccs	PacBio_Hippocampus_Rep1	mm10_ERCC_SIRV	chr11	21239236	21320378	+	23	3574	32416	85115	ENSMUSG00000020128.15	ENSMUST00000109578.7	Vps54	Vps54-202	Known	Known	None	0.25	None	None	None	None
m54284U_191213_120042/54919900/ccs	PacBio_Hippocampus_Rep2	mm10_ERCC_SIRV	chr17	24169394	24163867	-	3	1115	46622	120682	ENSMUSG00000024121.13	ENSMUST00000024932.11	Atp6v0c	Atp6v0c-201	Known	Known	None	0.05000000074505806	None	None	None	None
m54284U_191213_120042/176160874/ccs	PacBio_Hippocampus_Rep2	mm10_ERCC_SIRV	chr3	57847549	57841909	-	3	1798	8010	21080	ENSMUSG00000027805.16	ENSMUST00000066882.9	Pfn2	Pfn2-201	Known	Known	None	0.4000000059604645	None	None	None	None
m54284U_191109_043049/78120587/ccs	PacBio_Cortex_Rep2	mm10_ERCC_SIRV	chr6	30896778	30823704	-	12	1872	16628	189984	ENSMUSG00000025607.15	ENCODEMT000189984	Copg2	ENCODEMT000189984	Known	ISM	Prefix	0.20000000298023224	None	None	None	None
m54284U_191212_053548/77464985/ccs	PacBio_Hippocampus_Rep1	mm10_ERCC_SIRV	chr9	27030729	27095311	+	35	5068	27110	70824	ENSMUSG00000035024.16	ENSMUST00000216677.1	Ncapd3	Ncapd3-205	Known	Known	None	0.4000000059604645	None	None	None	None
m54284U_191107_221739/43712634/ccs	PacBio_Cortex_Rep1	mm10_ERCC_SIRV	chr15	38661947	38692196	+	13	1807	43109	110792	ENSMUSG00000022295.8	ENSMUST00000022904.7	Atp6v1c1	Atp6v1c1-201	Known	Known	None	0.10000000149011612	None	None	None	None
m54284U_191109_043049/113181975/ccs	PacBio_Cortex_Rep2	mm10_ERCC_SIRV	chrX	20696091	20699879	+	8	1826	51558	189999	ENSMUSG00000031065.14	ENCODEMT000189999	Cdk16	ENCODEMT000189999	Known	ISM	Suffix	0.4000000059604645	None	None	None	None
m54284U_191213_120042/50465115/ccs	PacBio_Hippocampus_Rep2	mm10_ERCC_SIRV	chr7	16816345	16840927	+	18	3075	20054	52309	ENSMUSG00000030374.15	ENSMUST00000019220.15	Strn4	Strn4-201	Known	Known	None	0.30000001192092896	None	None	None	None
m54284U_191212_053548/80217554/ccs	PacBio_Hippocampus_Rep1	mm10_ERCC_SIRV	chr5	25760035	25850686	+	11	1991	13433	34968	ENSMUSG00000056367.14	ENSMUST00000128727.7	Actr3b	Actr3b-202	Known	Known	None	0.15000000596046448	None	None	None	None
m54284U_191109_043049/131926739/ccs	PacBio_Cortex_Rep2	mm10_ERCC_SIRV	chr1	39650971	39621106	-	4	2888	599	1319	ENSMUSG00000050967.5	ENSMUST00000053355.5	Creg2	Creg2-201	Known	Known	None	0.6499999761581421	None	None	None	None
m54284U_191107_221739/28837970/ccs	PacBio_Cortex_Rep1	mm10_ERCC_SIRV	chr9	27030730	27096516	+	35	6325	27110	190007	ENSMUSG00000035024.16	ENCODEMT000190007	Ncapd3	ENCODEMT000190007	Known	NNC	None	0.75	None	None	None	None
m54284U_191109_043049/9897172/ccs	PacBio_Cortex_Rep2	mm10_ERCC_SIRV	chr11	21239259	21321115	+	23	4324	32416	85116	ENSMUSG00000020128.15	ENSMUST00000006221.13	Vps54	Vps54-201	Known	Known	None	0.6000000238418579	None	None	None	None
m54284U_191107_221739/60229620/ccs	PacBio_Cortex_Rep1	mm10_ERCC_SIRV	chr15	38661947	38692196	+	13	1807	43109	110792	ENSMUSG00000022295.8	ENSMUST00000022904.7	Atp6v1c1	Atp6v1c1-201	Known	Known	None	0.10000000149011612	None	None	None	None
m54284U_191212_053548/41880091/ccs	PacBio_Hippocampus_Rep1	mm10_ERCC_SIRV	chr6	30896740	30823704	-	12	1834	16628	189984	ENSMUSG00000025607.15	ENCODEMT000189984	Copg2	ENCODEMT000189984	Known	ISM	Prefix	0.20000000298023224	None	None	None	None
m54284U_191212_053548/83822347/ccs	PacBio_Hippocampus_Rep1	mm10_ERCC_SIRV	chr13	34078005	34074284	-	4	1598	38382	99848	ENSMUSG00000058672.7	ENSMUST00000056427.9	Tubb2a	Tubb2a-201	Known	Known	None	0.30000001192092896	None	None	None	None
m54284U_191213_120042/55574590/ccs	PacBio_Hippocampus_Rep2	mm10_ERCC_SIRV	chr17	24169433	24163867	-	3	1154	46622	120682	ENSMUSG00000024121.13	ENSMUST00000024932.11	Atp6v0c	Atp6v0c-201	Known	Known	None	0.05000000074505806	None	None	None	None
m54284U_191109_043049/119276541/ccs	PacBio_Cortex_Rep2	mm10_ERCC_SIRV	chrX	20696091	20699880	+	8	1827	51558	189999	ENSMUSG00000031065.14	ENCODEMT000189999	Cdk16	ENCODEMT000189999	Known	ISM	Suffix	0.4000000059604645	None	None	None	None
m54284U_191213_120042/176359678/ccs	PacBio_Hippocampus_Rep2	mm10_ERCC_SIRV	chr3	57847551	57841909	-	3	1800	8010	21080	ENSMUSG00000027805.16	ENSMUST00000066882.9	Pfn2	Pfn2-201	Known	Known	None	0.4000000059604645	None	None	None	None
m54284U_191212_053548/173998528/ccs	PacBio_Hippocampus_Rep1	mm10_ERCC_SIRV	chr5	25760035	25850685	+	12	2046	13433	34969	ENSMUSG00000056367.14	ENSMUST00000088244.5	Actr3b	Actr3b-201	Known	Known	None	0.15000000596046448	None	None	None	None
m54284U_191213_120042/57411716/ccs	PacBio_Hippocampus_Rep2	mm10_ERCC_SIRV	chr11	21239278	21321115	+	23	4305	32416	85116	ENSMUSG00000020128.15	ENSMUST00000006221.13	Vps54	Vps54-201	Known	Known	None	0.6000000238418579	None	None	None	None
m54284U_191107_221739/77072343/ccs	PacBio_Cortex_Rep1	mm10_ERCC_SIRV	chr15	38661947	38692437	+	13	2048	43109	110792	ENSMUSG00000022295.8	ENSMUST00000022904.7	Atp6v1c1	Atp6v1c1-201	Known	Known	None	0.3499999940395355	None	None	None	None
m54284U_191213_120042/50792944/ccs	PacBio_Hippocampus_Rep2	mm10_ERCC_SIRV	chr7	16816345	16840927	+	18	3075	20054	52309	ENSMUSG00000030374.15	ENSMUST00000019220.15	Strn4	Strn4-201	Known	Known	None	0.30000001192092896	None	None	None	None
m54284U_191109_043049/163578635/ccs	PacBio_Cortex_Rep2	mm10_ERCC_SIRV	chr1	39651182	39621106	-	4	3099	599	1319	ENSMUSG00000050967.5	ENSMUST00000053355.5	Creg2	Creg2-201	Known	Known	None	0.6499999761581421	None	None	None	None
m54284U_191212_053548/94110285/ccs	PacBio_Hippocampus_Rep1	mm10_ERCC_SIRV	chr6	30896727	30823704	-	13	1713	16628	43929	ENSMUSG00000025607.15	ENSMUST00000135230.7	Copg2	Copg2-206	Known	Known	None	0.20000000298023224	None	None	None	None
m54284U_191213_120042/2951877/ccs	PacBio_Hippocampus_Rep2	mm10_ERCC_SIRV	chrX	20696091	20699881	+	8	1828	51558	189999	ENSMUSG00000031065.14	ENCODEMT000189999	Cdk16	ENCODEMT000189999	Known	ISM	Suffix	0.3499999940395355	None	None	None	None
m54284U_191212_053548/84411765/ccs	PacBio_Hippocampus_Rep1	mm10_ERCC_SIRV	chr13	34078006	34074284	-	4	1599	38382	99848	ENSMUSG00000058672.7	ENSMUST00000056427.9	Tubb2a	Tubb2a-201	Known	Known	None	0.30000001192092896	None	None	None	None
m54284U_191109_043049/168100626/ccs	PacBio_Cortex_Rep2	mm10_ERCC_SIRV	chr11	21239290	21321115	+	22	4174	32416	190008	ENSMUSG00000020128.15	ENCODEMT000190008	Vps54	ENCODEMT000190008	Known	NNC	None	0.6000000238418579	None	None	None	None
m54284U_191213_120042/94699607/ccs	PacBio_Hippocampus_Rep2	mm10_ERCC_SIRV	chr5	25760035	25850687	+	11	1992	13433	34968	ENSMUSG00000056367.14	ENSMUST00000128727.7	Actr3b	Actr3b-202	Known	Known	None	0.15000000596046448	None	None	None	None
m54284U_191213_120042/176424047/ccs	PacBio_Hippocampus_Rep2	mm10_ERCC_SIRV	chr3	57847504	57841909	-	3	1753	8010	21080	ENSMUSG00000027805.16	ENSMUST00000066882.9	Pfn2	Pfn2-201	Known	Known	None	0.4000000059604645	None	None	None	None
m54284U_191107_221739/82904619/ccs	PacBio_Cortex_Rep1	mm10_ERCC_SIRV	chr15	38661947	38691725	+	13	1336	43109	110792	ENSMUSG00000022295.8	ENSMUST00000022904.7	Atp6v1c1	Atp6v1c1-201	Known	Known	None	0.10000000149011612	None	None	None	None
m54284U_191107_221739/14550044/ccs	PacBio_Cortex_Rep1	mm10_ERCC_SIRV	chr19	6987453	6982474	-	7	981	50095	131279	ENSMUSG00000024962.13	ENSMUST00000130048.7	Vegfb	Vegfb-202	Known	Known	None	0.10000000149011612	None	None	None	None
m54284U_191212_053548/42273384/ccs	PacBio_Hippocampus_Rep1	mm10_ERCC_SIRV	chr6	30896748	30823705	-	12	1841	16628	189984	ENSMUSG00000025607.15	ENCODEMT000189984	Copg2	ENCODEMT000189984	Known	ISM	Prefix	0.15000000596046448	None	None	None	None
m54284U_191109_043049/125764993/ccs	PacBio_Cortex_Rep2	mm10_ERCC_SIRV	chrX	20696126	20699876	+	7	1700	51558	190009	ENSMUSG00000031065.14	ENCODEMT000190009	Cdk16	ENCODEMT000190009	Known	ISM	Suffix	0.4000000059604645	None	None	None	None
m54284U_191213_120042/52037148/ccs	PacBio_Hippocampus_Rep2	mm10_ERCC_SIRV	chr7	16816345	16840918	+	18	3066	20054	52309	ENSMUSG00000030374.15	ENSMUST00000019220.15	Strn4	Strn4-201	Known	Known	None	0.25	None	None	None	None
m54284U_191213_120042/57607184/ccs	PacBio_Hippocampus_Rep2	mm10_ERCC_SIRV	chr17	24169390	24163867	-	3	1111	46622	120682	ENSMUSG00000024121.13	ENSMUST00000024932.11	Atp6v0c	Atp6v0c-201	Known	Known	None	0.05000000074505806	None	None	None	None
m54284U_191107_221739/116523640/ccs	PacBio_Cortex_Rep1	mm10_ERCC_SIRV	chr9	27030730	27051946	+	11	1586	27110	190010	ENSMUSG00000035024.16	ENCODEMT000190010	Ncapd3	ENCODEMT000190010	Known	ISM	Prefix	0.75	None	None	None	None
m54284U_191212_053548/84476073/ccs	PacBio_Hippocampus_Rep1	mm10_ERCC_SIRV	chr13	34078003	34074284	-	4	1596	38382	99848	ENSMUSG00000058672.7	ENSMUST00000056427.9	Tubb2a	Tubb2a-201	Known	Known	None	0.30000001192092896	None	None	None	None
m54284U_191107_221739/107283261/ccs	PacBio_Cortex_Rep1	mm10_ERCC_SIRV	chr15	38661947	38692445	+	13	2056	43109	110792	ENSMUSG00000022295.8	ENSMUST00000022904.7	Atp6v1c1	Atp6v1c1-201	Known	Known	None	0.20000000298023224	None	None	None	None
m54284U_191109_043049/166724617/ccs	PacBio_Cortex_Rep2	mm10_ERCC_SIRV	chr1	39647922	39621003	-	3	2401	599	189751	ENSMUSG00000050967.5	ENCODEMT000189751	Creg2	ENCODEMT000189751	Known	ISM	Suffix	0.6499999761581421	None	None	None	None
m54284U_191213_120042/138806570/ccs	PacBio_Hippocampus_Rep2	mm10_ERCC_SIRV	chr5	25760035	25850687	+	12	2048	13433	34969	ENSMUSG00000056367.14	ENSMUST00000088244.5	Actr3b	Actr3b-201	Known	Known	None	0.15000000596046448	None	None	None	None
m54284U_191109_043049/103023814/ccs	PacBio_Cortex_Rep2	mm10_ERCC_SIRV	chr11	21239296	21320376	+	23	3512	32416	85115	ENSMUSG00000020128.15	ENSMUST00000109578.7	Vps54	Vps54-202	Known	Known	None	0.25	None	None	None	None
m54284U_191213_120042/176556727/ccs	PacBio_Hippocampus_Rep2	mm10_ERCC_SIRV	chr3	57847786	57841909	-	3	2035	8010	21080	ENSMUSG00000027805.16	ENSMUST00000066882.9	Pfn2	Pfn2-201	Known	Known	None	0.4000000059604645	None	None	None	None
m54284U_191107_221739/17172092/ccs	PacBio_Cortex_Rep1	mm10_ERCC_SIRV	chr19	6987505	6982474	-	7	1033	50095	131279	ENSMUSG00000024962.13	ENSMUST00000130048.7	Vegfb	Vegfb-202	Known	Known	None	0.10000000149011612	None	None	None	None
m54284U_191212_053548/84739318/ccs	PacBio_Hippocampus_Rep1	mm10_ERCC_SIRV	chr13	34078006	34074284	-	4	1599	38382	99848	ENSMUSG00000058672.7	ENSMUST00000056427.9	Tubb2a	Tubb2a-201	Known	Known	None	0.30000001192092896	None	None	None	None
m54284U_191213_120042/54921043/ccs	PacBio_Hippocampus_Rep2	mm10_ERCC_SIRV	chr7	16816345	16840927	+	18	3075	20054	52309	ENSMUSG00000030374.15	ENSMUST00000019220.15	Strn4	Strn4-201	Known	Known	None	0.30000001192092896	None	None	None	None
m54284U_191107_221739/134349461/ccs	PacBio_Cortex_Rep1	mm10_ERCC_SIRV	chr15	38661947	38692198	+	13	1809	43109	110792	ENSMUSG00000022295.8	ENSMUST00000022904.7	Atp6v1c1	Atp6v1c1-201	Known	Known	None	0.10000000149011612	None	None	None	None
m54284U_191213_120042/160825919/ccs	PacBio_Hippocampus_Rep2	mm10_ERCC_SIRV	chr11	21239297	21321115	+	23	4250	32416	85115	ENSMUSG00000020128.15	ENSMUST00000109578.7	Vps54	Vps54-202	Known	Known	None	0.6000000238418579	None	None	None	None
m54284U_191213_120042/146869057/ccs	PacBio_Hippocampus_Rep2	mm10_ERCC_SIRV	chr5	25760035	25850687	+	12	2048	13433	34969	ENSMUSG00000056367.14	ENSMUST00000088244.5	Actr3b	Actr3b-201	Known	Known	None	0.15000000596046448	None	None	None	None
m54284U_191212_053548/163251082/ccs	PacBio_Hippocampus_Rep1	mm10_ERCC_SIRV	chr6	30896852	30823705	-	13	1837	16628	43929	ENSMUSG00000025607.15	ENSMUST00000135230.7	Copg2	Copg2-206	Known	Known	None	0.15000000596046448	None	None	None	None
m54284U_191213_120042/57607745/ccs	PacBio_Hippocampus_Rep2	mm10_ERCC_SIRV	chr17	24169635	24163867	-	3	1356	46622	120682	ENSMUSG00000024121.13	ENSMUST00000024932.11	Atp6v0c	Atp6v0c-201	Known	Known	None	0.05000000074505806	None	None	None	None
m54284U_191107_221739/20775246/ccs	PacBio_Cortex_Rep1	mm10_ERCC_SIRV	chr19	6987504	6982474	-	7	1032	50095	131279	ENSMUSG00000024962.13	ENSMUST00000130048.7	Vegfb	Vegfb-202	Known	Known	None	0.10000000149011612	None	None	None	None
m54284U_191213_120042/118030614/ccs	PacBio_Hippocampus_Rep2	mm10_ERCC_SIRV	chrX	20696097	20699868	+	8	1809	51558	189999	ENSMUSG00000031065.14	ENCODEMT000189999	Cdk16	ENCODEMT000189999	Known	ISM	Suffix	0.3499999940395355	None	None	None	None
m54284U_191107_221739/144443326/ccs	PacBio_Cortex_Rep1	mm10_ERCC_SIRV	chr15	38661947	38692198	+	13	1809	43109	110792	ENSMUSG00000022295.8	ENSMUST00000022904.7	Atp6v1c1	Atp6v1c1-201	Known	Known	None	0.10000000149011612	None	None	None	None
m54284U_191212_053548/85657346/ccs	PacBio_Hippocampus_Rep1	mm10_ERCC_SIRV	chr13	34078007	34074284	-	4	1600	38382	99848	ENSMUSG00000058672.7	ENSMUST00000056427.9	Tubb2a	Tubb2a-201	Known	Known	None	0.30000001192092896	None	None	None	None
m54284U_191213_120042/176620809/ccs	PacBio_Hippocampus_Rep2	mm10_ERCC_SIRV	chr3	57847513	57841909	-	3	1762	8010	21080	ENSMUSG00000027805.16	ENSMUST00000066882.9	Pfn2	Pfn2-201	Known	Known	None	0.4000000059604645	None	None	None	None
m54284U_191109_043049/167774362/ccs	PacBio_Cortex_Rep2	mm10_ERCC_SIRV	chr1	39651019	39621106	-	4	2936	599	1319	ENSMUSG00000050967.5	ENSMUST00000053355.5	Creg2	Creg2-201	Known	Known	None	0.6499999761581421	None	None	None	None
m54284U_191213_120042/58525437/ccs	PacBio_Hippocampus_Rep2	mm10_ERCC_SIRV	chr7	16816345	16840927	+	18	3075	20054	52309	ENSMUSG00000030374.15	ENSMUST00000019220.15	Strn4	Strn4-201	Known	Known	None	0.30000001192092896	None	None	None	None
m54284U_191212_053548/168952167/ccs	PacBio_Hippocampus_Rep1	mm10_ERCC_SIRV	chr6	30896770	30823705	-	13	1755	16628	43929	ENSMUSG00000025607.15	ENSMUST00000135230.7	Copg2	Copg2-206	Known	Known	None	0.15000000596046448	None	None	None	None
m54284U_191109_043049/57345225/ccs	PacBio_Cortex_Rep2	mm10_ERCC_SIRV	chr11	21239299	21320351	+	23	3484	32416	85115	ENSMUSG00000020128.15	ENSMUST00000109578.7	Vps54	Vps54-202	Known	Known	None	0.550000011920929	None	None	None	None
m54284U_191107_221739/20776394/ccs	PacBio_Cortex_Rep1	mm10_ERCC_SIRV	chr19	6987479	6982474	-	7	1108	50095	131280	ENSMUSG00000024962.13	ENSMUST00000025914.6	Vegfb	Vegfb-201	Known	Known	None	0.10000000149011612	None	None	None	None
m54284U_191107_221739/165939804/ccs	PacBio_Cortex_Rep1	mm10_ERCC_SIRV	chr15	38661974	38692458	+	12	3372	43109	187158	ENSMUSG00000022295.8	ENCODEMT000187158	Atp6v1c1	ENCODEMT000187158	Known	NIC	None	0.20000000298023224	None	None	None	None
m54284U_191213_120042/151652295/ccs	PacBio_Hippocampus_Rep2	mm10_ERCC_SIRV	chr5	25760058	25850688	+	12	2225	13433	188949	ENSMUSG00000056367.14	ENCODEMT000188949	Actr3b	ENCODEMT000188949	Known	NIC	None	0.15000000596046448	None	None	None	None
m54284U_191212_053548/85657578/ccs	PacBio_Hippocampus_Rep1	mm10_ERCC_SIRV	chr13	34078007	34074284	-	4	1600	38382	99848	ENSMUSG00000058672.7	ENSMUST00000056427.9	Tubb2a	Tubb2a-201	Known	Known	None	0.30000001192092896	None	None	None	None
m54284U_191107_221739/132973637/ccs	PacBio_Cortex_Rep1	mm10_ERCC_SIRV	chr9	27030730	27095299	+	35	5055	27110	70824	ENSMUSG00000035024.16	ENSMUST00000216677.1	Ncapd3	Ncapd3-205	Known	Known	None	0.550000011920929	None	None	None	None
m54284U_191213_120042/59705665/ccs	PacBio_Hippocampus_Rep2	mm10_ERCC_SIRV	chr7	16816345	16840927	+	18	3075	20054	52309	ENSMUSG00000030374.15	ENSMUST00000019220.15	Strn4	Strn4-201	Known	Known	None	0.30000001192092896	None	None	None	None
m54284U_191213_120042/57738155/ccs	PacBio_Hippocampus_Rep2	mm10_ERCC_SIRV	chr17	24169433	24163867	-	3	1154	46622	120682	ENSMUSG00000024121.13	ENSMUST00000024932.11	Atp6v0c	Atp6v0c-201	Known	Known	None	0.05000000074505806	None	None	None	None
m54284U_191212_053548/70714775/ccs	PacBio_Hippocampus_Rep1	mm10_ERCC_SIRV	chrX	20696346	20699877	+	7	1807	51558	190011	ENSMUSG00000031065.14	ENCODEMT000190011	Cdk16	ENCODEMT000190011	Known	ISM	Suffix	0.4000000059604645	None	None	None	None
m54284U_191213_120042/49874531/ccs	PacBio_Hippocampus_Rep2	mm10_ERCC_SIRV	chr11	21239299	21320386	+	23	3555	32416	85116	ENSMUSG00000020128.15	ENSMUST00000006221.13	Vps54	Vps54-201	Known	Known	None	0.25	None	None	None	None
m54284U_191107_221739/33687766/ccs	PacBio_Cortex_Rep1	mm10_ERCC_SIRV	chr19	6987499	6982474	-	7	1128	50095	131280	ENSMUSG00000024962.13	ENSMUST00000025914.6	Vegfb	Vegfb-201	Known	Known	None	0.10000000149011612	None	None	None	None
m54284U_191213_120042/8390169/ccs	PacBio_Hippocampus_Rep2	mm10_ERCC_SIRV	chr6	30896767	30823705	-	13	1752	16628	43929	ENSMUSG00000025607.15	ENSMUST00000135230.7	Copg2	Copg2-206	Known	Known	None	0.15000000596046448	None	None	None	None
m54284U_191213_120042/177275602/ccs	PacBio_Hippocampus_Rep2	mm10_ERCC_SIRV	chr3	57847525	57841909	-	3	1774	8010	21080	ENSMUSG00000027805.16	ENSMUST00000066882.9	Pfn2	Pfn2-201	Known	Known	None	0.4000000059604645	None	None	None	None
m54284U_191107_221739/179700757/ccs	PacBio_Cortex_Rep1	mm10_ERCC_SIRV	chr15	38661947	38692440	+	13	1811	43109	189189	ENSMUSG00000022295.8	ENCODEMT000189189	Atp6v1c1	ENCODEMT000189189	Known	NNC	None	0.10000000149011612	None	None	None	None
m54284U_191212_053548/86311514/ccs	PacBio_Hippocampus_Rep1	mm10_ERCC_SIRV	chr13	34078006	34074284	-	4	1599	38382	99848	ENSMUSG00000058672.7	ENSMUST00000056427.9	Tubb2a	Tubb2a-201	Known	Known	None	0.30000001192092896	None	None	None	None
m54284U_191212_053548/2426210/ccs	PacBio_Hippocampus_Rep1	mm10_ERCC_SIRV	chr1	39650907	39621106	-	4	2824	599	1319	ENSMUSG00000050967.5	ENSMUST00000053355.5	Creg2	Creg2-201	Known	Known	None	0.6499999761581421	None	None	None	None
m54284U_191107_221739/93914955/ccs	PacBio_Cortex_Rep1	mm10_ERCC_SIRV	chr5	25760036	25850315	+	12	1675	13433	34969	ENSMUSG00000056367.14	ENSMUST00000088244.5	Actr3b	Actr3b-201	Known	Known	None	0.5	None	None	None	None
m54284U_191107_221739/73924704/ccs	PacBio_Cortex_Rep1	mm10_ERCC_SIRV	chr19	6987471	6982474	-	7	1096	50095	190012	ENSMUSG00000024962.13	ENCODEMT000190012	Vegfb	ENCODEMT000190012	Known	NNC	None	0.10000000149011612	None	None	None	None
m54284U_191213_120042/62652990/ccs	PacBio_Hippocampus_Rep2	mm10_ERCC_SIRV	chr7	16816345	16840903	+	18	3051	20054	52309	ENSMUSG00000030374.15	ENSMUST00000019220.15	Strn4	Strn4-201	Known	Known	None	0.25	None	None	None	None
m54284U_191107_221739/145492570/ccs	PacBio_Cortex_Rep1	mm10_ERCC_SIRV	chr9	27030730	27095301	+	35	6719	27110	190013	ENSMUSG00000035024.16	ENCODEMT000190013	Ncapd3	ENCODEMT000190013	Known	NIC	None	0.550000011920929	None	None	None	None
m54284U_191213_120042/104728417/ccs	PacBio_Hippocampus_Rep2	mm10_ERCC_SIRV	chr6	30896738	30823705	-	13	1723	16628	43929	ENSMUSG00000025607.15	ENSMUST00000135230.7	Copg2	Copg2-206	Known	Known	None	0.15000000596046448	None	None	None	None
m54284U_191109_043049/787524/ccs	PacBio_Cortex_Rep2	mm10_ERCC_SIRV	chr15	38661947	38692437	+	13	2048	43109	110792	ENSMUSG00000022295.8	ENSMUST00000022904.7	Atp6v1c1	Atp6v1c1-201	Known	Known	None	0.3499999940395355	None	None	None	None
m54284U_191212_053548/86901283/ccs	PacBio_Hippocampus_Rep1	mm10_ERCC_SIRV	chr13	34078006	34074284	-	4	1599	38382	99848	ENSMUSG00000058672.7	ENSMUST00000056427.9	Tubb2a	Tubb2a-201	Known	Known	None	0.30000001192092896	None	None	None	None
m54284U_191213_120042/178192961/ccs	PacBio_Hippocampus_Rep2	mm10_ERCC_SIRV	chr3	57847520	57841909	-	3	1769	8010	21080	ENSMUSG00000027805.16	ENSMUST00000066882.9	Pfn2	Pfn2-201	Known	Known	None	0.4000000059604645	None	None	None	None
m54284U_191213_120042/59179661/ccs	PacBio_Hippocampus_Rep2	mm10_ERCC_SIRV	chr17	24169450	24163867	-	3	1171	46622	120682	ENSMUSG00000024121.13	ENSMUST00000024932.11	Atp6v0c	Atp6v0c-201	Known	Known	None	0.05000000074505806	None	None	None	None
m54284U_191212_053548/1835772/ccs	PacBio_Hippocampus_Rep1	mm10_ERCC_SIRV	chr11	21239300	21321115	+	23	4247	32416	85115	ENSMUSG00000020128.15	ENSMUST00000109578.7	Vps54	Vps54-202	Known	Known	None	0.6000000238418579	None	None	None	None
m54284U_191109_043049/37227269/ccs	PacBio_Cortex_Rep2	mm10_ERCC_SIRV	chr5	25760036	25850332	+	11	1636	13433	34968	ENSMUSG00000056367.14	ENSMUST00000128727.7	Actr3b	Actr3b-202	Known	Known	None	0.44999998807907104	None	None	None	None
m54284U_191213_120042/140641424/ccs	PacBio_Hippocampus_Rep2	mm10_ERCC_SIRV	chr6	30896752	30823705	-	13	1737	16628	43929	ENSMUSG00000025607.15	ENSMUST00000135230.7	Copg2	Copg2-206	Known	Known	None	0.15000000596046448	None	None	None	None
m54284U_191213_120042/62786007/ccs	PacBio_Hippocampus_Rep2	mm10_ERCC_SIRV	chr7	16816345	16840926	+	18	3053	20054	52310	ENSMUSG00000030374.15	ENSMUST00000108495.8	Strn4	Strn4-202	Known	Known	None	0.25	None	None	None	None
m54284U_191212_053548/9437352/ccs	PacBio_Hippocampus_Rep1	mm10_ERCC_SIRV	chr1	39650992	39621106	-	4	2909	599	1319	ENSMUSG00000050967.5	ENSMUST00000053355.5	Creg2	Creg2-201	Known	Known	None	0.6499999761581421	None	None	None	None
m54284U_191109_043049/5637554/ccs	PacBio_Cortex_Rep2	mm10_ERCC_SIRV	chr15	38661947	38692437	+	13	2048	43109	110792	ENSMUSG00000022295.8	ENSMUST00000022904.7	Atp6v1c1	Atp6v1c1-201	Known	Known	None	0.3499999940395355	None	None	None	None
m54284U_191212_053548/87163991/ccs	PacBio_Hippocampus_Rep1	mm10_ERCC_SIRV	chr13	34078007	34074284	-	4	1600	38382	99848	ENSMUSG00000058672.7	ENSMUST00000056427.9	Tubb2a	Tubb2a-201	Known	Known	None	0.30000001192092896	None	None	None	None
m54284U_191107_221739/82053785/ccs	PacBio_Cortex_Rep1	mm10_ERCC_SIRV	chr19	6987488	6982474	-	7	1016	50095	131279	ENSMUSG00000024962.13	ENSMUST00000130048.7	Vegfb	Vegfb-202	Known	Known	None	0.10000000149011612	None	None	None	None
m54284U_191107_221739/125370983/ccs	PacBio_Cortex_Rep1	mm10_ERCC_SIRV	chrX	20696406	20699880	+	7	1806	51558	190011	ENSMUSG00000031065.14	ENCODEMT000190011	Cdk16	ENCODEMT000190011	Known	ISM	Suffix	0.4000000059604645	None	None	None	None
m54284U_191107_221739/54069988/ccs	PacBio_Cortex_Rep1	mm10_ERCC_SIRV	chr11	21239307	21321121	+	23	4282	32416	85116	ENSMUSG00000020128.15	ENSMUST00000006221.13	Vps54	Vps54-201	Known	Known	None	0.4000000059604645	None	None	None	None
m54284U_191107_221739/149029745/ccs	PacBio_Cortex_Rep1	mm10_ERCC_SIRV	chr9	27030730	27095309	+	35	5065	27110	70824	ENSMUSG00000035024.16	ENSMUST00000216677.1	Ncapd3	Ncapd3-205	Known	Known	None	0.4000000059604645	None	None	None	None
m54284U_191213_120042/68225351/ccs	PacBio_Hippocampus_Rep2	mm10_ERCC_SIRV	chr7	16816345	16840927	+	18	3075	20054	52309	ENSMUSG00000030374.15	ENSMUST00000019220.15	Strn4	Strn4-201	Known	Known	None	0.30000001192092896	None	None	None	None
m54284U_191109_043049/140511117/ccs	PacBio_Cortex_Rep2	mm10_ERCC_SIRV	chr6	30896751	30823706	-	13	1735	16628	43929	ENSMUSG00000025607.15	ENSMUST00000135230.7	Copg2	Copg2-206	Known	Known	None	0.20000000298023224	None	None	None	None
m54284U_191212_053548/119210788/ccs	PacBio_Hippocampus_Rep1	mm10_ERCC_SIRV	chr5	25760036	25850685	+	12	2045	13433	34969	ENSMUSG00000056367.14	ENSMUST00000088244.5	Actr3b	Actr3b-201	Known	Known	None	0.15000000596046448	None	None	None	None
m54284U_191109_043049/11995001/ccs	PacBio_Cortex_Rep2	mm10_ERCC_SIRV	chr15	38661947	38692422	+	13	2033	43109	110792	ENSMUSG00000022295.8	ENSMUST00000022904.7	Atp6v1c1	Atp6v1c1-201	Known	Known	None	0.5	None	None	None	None
m54284U_191213_120042/59965444/ccs	PacBio_Hippocampus_Rep2	mm10_ERCC_SIRV	chr17	24169437	24163867	-	3	1158	46622	120682	ENSMUSG00000024121.13	ENSMUST00000024932.11	Atp6v0c	Atp6v0c-201	Known	Known	None	0.05000000074505806	None	None	None	None
m54284U_191212_053548/87164833/ccs	PacBio_Hippocampus_Rep1	mm10_ERCC_SIRV	chr13	34078006	34074284	-	4	1599	38382	99848	ENSMUSG00000058672.7	ENSMUST00000056427.9	Tubb2a	Tubb2a-201	Known	Known	None	0.30000001192092896	None	None	None	None
m54284U_191107_221739/167839835/ccs	PacBio_Cortex_Rep1	mm10_ERCC_SIRV	chr9	27030730	27095301	+	34	4949	27110	190014	ENSMUSG00000035024.16	ENCODEMT000190014	Ncapd3	ENCODEMT000190014	Known	NIC	None	0.550000011920929	None	None	None	None
m54284U_191107_221739/103614815/ccs	PacBio_Cortex_Rep1	mm10_ERCC_SIRV	chr19	6987509	6982474	-	7	1138	50095	131280	ENSMUSG00000024962.13	ENSMUST00000025914.6	Vegfb	Vegfb-201	Known	Known	None	0.10000000149011612	None	None	None	None
m54284U_191212_053548/17563980/ccs	PacBio_Hippocampus_Rep1	mm10_ERCC_SIRV	chr1	39651163	39621106	-	4	3080	599	1319	ENSMUSG00000050967.5	ENSMUST00000053355.5	Creg2	Creg2-201	Known	Known	None	0.6499999761581421	None	None	None	None
m54284U_191213_120042/178323872/ccs	PacBio_Hippocampus_Rep2	mm10_ERCC_SIRV	chr3	57847525	57841909	-	3	1774	8010	21080	ENSMUSG00000027805.16	ENSMUST00000066882.9	Pfn2	Pfn2-201	Known	Known	None	0.4000000059604645	None	None	None	None
m54284U_191107_221739/158599189/ccs	PacBio_Cortex_Rep1	mm10_ERCC_SIRV	chr11	21239315	21320351	+	23	3468	32416	85115	ENSMUSG00000020128.15	ENSMUST00000109578.7	Vps54	Vps54-202	Known	Known	None	0.550000011920929	None	None	None	None
m54284U_191212_053548/15205310/ccs	PacBio_Hippocampus_Rep1	mm10_ERCC_SIRV	chr6	30896751	30823706	-	13	1735	16628	43929	ENSMUSG00000025607.15	ENSMUST00000135230.7	Copg2	Copg2-206	Known	Known	None	0.20000000298023224	None	None	None	None
m54284U_191213_120042/12715945/ccs	PacBio_Hippocampus_Rep2	mm10_ERCC_SIRV	chrX	20696406	20699879	+	7	1805	51558	190011	ENSMUSG00000031065.14	ENCODEMT000190011	Cdk16	ENCODEMT000190011	Known	ISM	Suffix	0.4000000059604645	None	None	None	None
m54284U_191213_120042/68617794/ccs	PacBio_Hippocampus_Rep2	mm10_ERCC_SIRV	chr7	16816345	16840927	+	18	3075	20054	52309	ENSMUSG00000030374.15	ENSMUST00000019220.15	Strn4	Strn4-201	Known	Known	None	0.30000001192092896	None	None	None	None
m54284U_191109_043049/12126492/ccs	PacBio_Cortex_Rep2	mm10_ERCC_SIRV	chr15	38661947	38692437	+	13	2048	43109	110792	ENSMUSG00000022295.8	ENSMUST00000022904.7	Atp6v1c1	Atp6v1c1-201	Known	Known	None	0.3499999940395355	None	None	None	None
m54284U_191107_221739/97977275/ccs	PacBio_Cortex_Rep1	mm10_ERCC_SIRV	chr5	25760037	25850685	+	12	2044	13433	34969	ENSMUSG00000056367.14	ENSMUST00000088244.5	Actr3b	Actr3b-201	Known	Known	None	0.15000000596046448	None	None	None	None
m54284U_191107_221739/106299489/ccs	PacBio_Cortex_Rep1	mm10_ERCC_SIRV	chr19	6987504	6982474	-	7	1022	50095	190015	ENSMUSG00000024962.13	ENCODEMT000190015	Vegfb	ENCODEMT000190015	Known	NNC	None	0.10000000149011612	None	None	None	None
m54284U_191107_221739/12913058/ccs	PacBio_Cortex_Rep1	mm10_ERCC_SIRV	chr6	30896751	30823708	-	13	1733	16628	43929	ENSMUSG00000025607.15	ENSMUST00000135230.7	Copg2	Copg2-206	Known	Known	None	0.30000001192092896	None	None	None	None
m54284U_191109_043049/160433746/ccs	PacBio_Cortex_Rep2	mm10_ERCC_SIRV	chr11	21239318	21321132	+	21	3704	32416	190016	ENSMUSG00000020128.15	ENCODEMT000190016	Vps54	ENCODEMT000190016	Known	NIC	None	0.25	None	None	None	None
m54284U_191212_053548/87360331/ccs	PacBio_Hippocampus_Rep1	mm10_ERCC_SIRV	chr13	34078007	34074284	-	4	1600	38382	99848	ENSMUSG00000058672.7	ENSMUST00000056427.9	Tubb2a	Tubb2a-201	Known	Known	None	0.30000001192092896	None	None	None	None
m54284U_191212_053548/4327682/ccs	PacBio_Hippocampus_Rep1	mm10_ERCC_SIRV	chrX	20696407	20699878	+	7	1803	51558	190011	ENSMUSG00000031065.14	ENCODEMT000190011	Cdk16	ENCODEMT000190011	Known	ISM	Suffix	0.3499999940395355	None	None	None	None
m54284U_191213_120042/178456468/ccs	PacBio_Hippocampus_Rep2	mm10_ERCC_SIRV	chr3	57847560	57841909	-	3	1809	8010	21080	ENSMUSG00000027805.16	ENSMUST00000066882.9	Pfn2	Pfn2-201	Known	Known	None	0.4000000059604645	None	None	None	None
m54284U_191109_043049/32113564/ccs	PacBio_Cortex_Rep2	mm10_ERCC_SIRV	chr15	38661947	38692437	+	13	2048	43109	110792	ENSMUSG00000022295.8	ENSMUST00000022904.7	Atp6v1c1	Atp6v1c1-201	Known	Known	None	0.3499999940395355	None	None	None	None
m54284U_191212_053548/29820005/ccs	PacBio_Hippocampus_Rep1	mm10_ERCC_SIRV	chr1	39651210	39621106	-	4	3127	599	1319	ENSMUSG00000050967.5	ENSMUST00000053355.5	Creg2	Creg2-201	Known	Known	None	0.6499999761581421	None	None	None	None
m54284U_191107_221739/129043262/ccs	PacBio_Cortex_Rep1	mm10_ERCC_SIRV	chr5	25760037	25850687	+	11	1990	13433	34968	ENSMUSG00000056367.14	ENSMUST00000128727.7	Actr3b	Actr3b-202	Known	Known	None	0.15000000596046448	None	None	None	None
m54284U_191213_120042/70975651/ccs	PacBio_Hippocampus_Rep2	mm10_ERCC_SIRV	chr7	16816345	16840927	+	18	3075	20054	52309	ENSMUSG00000030374.15	ENSMUST00000019220.15	Strn4	Strn4-201	Known	Known	None	0.30000001192092896	None	None	None	None
m54284U_191107_221739/49218109/ccs	PacBio_Cortex_Rep1	mm10_ERCC_SIRV	chr6	30896751	30823708	-	13	1733	16628	43929	ENSMUSG00000025607.15	ENSMUST00000135230.7	Copg2	Copg2-206	Known	Known	None	0.30000001192092896	None	None	None	None
m54284U_191107_221739/168821824/ccs	PacBio_Cortex_Rep1	mm10_ERCC_SIRV	chr9	27030730	27095301	+	35	5057	27110	70824	ENSMUSG00000035024.16	ENSMUST00000216677.1	Ncapd3	Ncapd3-205	Known	Known	None	0.550000011920929	None	None	None	None
m54284U_191212_053548/87556470/ccs	PacBio_Hippocampus_Rep1	mm10_ERCC_SIRV	chr13	34078007	34074284	-	4	1600	38382	99848	ENSMUSG00000058672.7	ENSMUST00000056427.9	Tubb2a	Tubb2a-201	Known	Known	None	0.30000001192092896	None	None	None	None
m54284U_191213_120042/60031166/ccs	PacBio_Hippocampus_Rep2	mm10_ERCC_SIRV	chr17	24169440	24163867	-	3	1161	46622	120682	ENSMUSG00000024121.13	ENSMUST00000024932.11	Atp6v0c	Atp6v0c-201	Known	Known	None	0.05000000074505806	None	None	None	None
m54284U_191107_221739/128059101/ccs	PacBio_Cortex_Rep1	mm10_ERCC_SIRV	chr19	6987505	6982474	-	7	1033	50095	131279	ENSMUSG00000024962.13	ENSMUST00000130048.7	Vegfb	Vegfb-202	Known	Known	None	0.10000000149011612	None	None	None	None
m54284U_191213_120042/102827096/ccs	PacBio_Hippocampus_Rep2	mm10_ERCC_SIRV	chrX	20696548	20699874	+	6	1673	51558	190017	ENSMUSG00000031065.14	ENCODEMT000190017	Cdk16	ENCODEMT000190017	Known	ISM	Suffix	0.3499999940395355	None	None	None	None
m54284U_191109_043049/35260169/ccs	PacBio_Cortex_Rep2	mm10_ERCC_SIRV	chr11	21239321	21321113	+	23	4224	32416	85115	ENSMUSG00000020128.15	ENSMUST00000109578.7	Vps54	Vps54-202	Known	Known	None	0.6000000238418579	None	None	None	None
m54284U_191107_221739/65604424/ccs	PacBio_Cortex_Rep1	mm10_ERCC_SIRV	chr6	30896704	30823708	-	12	1794	16628	189984	ENSMUSG00000025607.15	ENCODEMT000189984	Copg2	ENCODEMT000189984	Known	ISM	Prefix	0.30000001192092896	None	None	None	None
m54284U_191109_043049/61802868/ccs	PacBio_Cortex_Rep2	mm10_ERCC_SIRV	chr15	38661947	38692429	+	13	2032	43109	110792	ENSMUSG00000022295.8	ENSMUST00000022904.7	Atp6v1c1	Atp6v1c1-201	Known	Known	None	0.4000000059604645	None	None	None	None
m54284U_191213_120042/179177585/ccs	PacBio_Hippocampus_Rep2	mm10_ERCC_SIRV	chr3	57847506	57841909	-	3	1755	8010	21080	ENSMUSG00000027805.16	ENSMUST00000066882.9	Pfn2	Pfn2-201	Known	Known	None	0.4000000059604645	None	None	None	None
m54284U_191212_053548/137693990/ccs	PacBio_Hippocampus_Rep1	mm10_ERCC_SIRV	chr5	25760037	25850689	+	12	2048	13433	34969	ENSMUSG00000056367.14	ENSMUST00000088244.5	Actr3b	Actr3b-201	Known	Known	None	0.10000000149011612	None	None	None	None
m54284U_191213_120042/71173277/ccs	PacBio_Hippocampus_Rep2	mm10_ERCC_SIRV	chr7	16816345	16840927	+	18	3075	20054	52309	ENSMUSG00000030374.15	ENSMUST00000019220.15	Strn4	Strn4-201	Known	Known	None	0.30000001192092896	None	None	None	None
m54284U_191212_053548/62980816/ccs	PacBio_Hippocampus_Rep1	mm10_ERCC_SIRV	chr1	39651149	39621106	-	4	3066	599	1319	ENSMUSG00000050967.5	ENSMUST00000053355.5	Creg2	Creg2-201	Known	Known	None	0.6499999761581421	None	None	None	None
m54284U_191109_043049/19073336/ccs	PacBio_Cortex_Rep2	mm10_ERCC_SIRV	chr9	27030730	27095313	+	35	5062	27110	70824	ENSMUSG00000035024.16	ENSMUST00000216677.1	Ncapd3	Ncapd3-205	Known	Known	None	0.4000000059604645	None	None	None	None
m54284U_191212_053548/87820785/ccs	PacBio_Hippocampus_Rep1	mm10_ERCC_SIRV	chr13	34078005	34074284	-	4	1598	38382	99848	ENSMUSG00000058672.7	ENSMUST00000056427.9	Tubb2a	Tubb2a-201	Known	Known	None	0.30000001192092896	None	None	None	None
m54284U_191107_221739/135268417/ccs	PacBio_Cortex_Rep1	mm10_ERCC_SIRV	chr11	21239331	21321115	+	23	4216	32416	85115	ENSMUSG00000020128.15	ENSMUST00000109578.7	Vps54	Vps54-202	Known	Known	None	0.6000000238418579	None	None	None	None
m54284U_191107_221739/150274409/ccs	PacBio_Cortex_Rep1	mm10_ERCC_SIRV	chr19	6987489	6982474	-	7	1118	50095	131280	ENSMUSG00000024962.13	ENSMUST00000025914.6	Vegfb	Vegfb-201	Known	Known	None	0.10000000149011612	None	None	None	None
m54284U_191109_043049/68355362/ccs	PacBio_Cortex_Rep2	mm10_ERCC_SIRV	chr15	38661947	38692199	+	13	1810	43109	110792	ENSMUSG00000022295.8	ENSMUST00000022904.7	Atp6v1c1	Atp6v1c1-201	Known	Known	None	0.15000000596046448	None	None	None	None
m54284U_191107_221739/155847146/ccs	PacBio_Cortex_Rep1	mm10_ERCC_SIRV	chr6	30896793	30823708	-	13	1775	16628	43929	ENSMUSG00000025607.15	ENSMUST00000135230.7	Copg2	Copg2-206	Known	Known	None	0.30000001192092896	None	None	None	None
m54284U_191213_120042/61736411/ccs	PacBio_Hippocampus_Rep2	mm10_ERCC_SIRV	chr17	24169437	24163867	-	3	1158	46622	120682	ENSMUSG00000024121.13	ENSMUST00000024932.11	Atp6v0c	Atp6v0c-201	Known	Known	None	0.05000000074505806	None	None	None	None
m54284U_191213_120042/99551309/ccs	PacBio_Hippocampus_Rep2	mm10_ERCC_SIRV	chr5	25760037	25850663	+	12	2028	13433	34969	ENSMUSG00000056367.14	ENSMUST00000088244.5	Actr3b	Actr3b-201	Known	Known	None	0.4000000059604645	None	None	None	None
m54284U_191212_053548/87884340/ccs	PacBio_Hippocampus_Rep1	mm10_ERCC_SIRV	chr13	34078007	34074284	-	4	1600	38382	99848	ENSMUSG00000058672.7	ENSMUST00000056427.9	Tubb2a	Tubb2a-201	Known	Known	None	0.30000001192092896	None	None	None	None
m54284U_191213_120042/71566446/ccs	PacBio_Hippocampus_Rep2	mm10_ERCC_SIRV	chr7	16816345	16840927	+	18	3075	20054	52309	ENSMUSG00000030374.15	ENSMUST00000019220.15	Strn4	Strn4-201	Known	Known	None	0.30000001192092896	None	None	None	None
m54284U_191109_043049/120915924/ccs	PacBio_Cortex_Rep2	mm10_ERCC_SIRV	chr11	21239419	21320291	+	23	3525	32416	190018	ENSMUSG00000020128.15	ENCODEMT000190018	Vps54	ENCODEMT000190018	Known	NNC	None	0.4000000059604645	None	None	None	None
m54284U_191213_120042/179702366/ccs	PacBio_Hippocampus_Rep2	mm10_ERCC_SIRV	chr3	57847525	57841909	-	3	1774	8010	21080	ENSMUSG00000027805.16	ENSMUST00000066882.9	Pfn2	Pfn2-201	Known	Known	None	0.4000000059604645	None	None	None	None
m54284U_191109_043049/10159271/ccs	PacBio_Cortex_Rep2	mm10_ERCC_SIRV	chr6	30896752	30823708	-	12	1842	16628	189984	ENSMUSG00000025607.15	ENCODEMT000189984	Copg2	ENCODEMT000189984	Known	ISM	Prefix	0.30000001192092896	None	None	None	None
m54284U_191107_221739/171313743/ccs	PacBio_Cortex_Rep1	mm10_ERCC_SIRV	chr19	6987591	6982474	-	7	1220	50095	131280	ENSMUSG00000024962.13	ENSMUST00000025914.6	Vegfb	Vegfb-201	Known	Known	None	0.10000000149011612	None	None	None	None
m54284U_191109_043049/61278767/ccs	PacBio_Cortex_Rep2	mm10_ERCC_SIRV	chr9	27030730	27095301	+	35	5057	27110	70824	ENSMUSG00000035024.16	ENSMUST00000216677.1	Ncapd3	Ncapd3-205	Known	Known	None	0.550000011920929	None	None	None	None
m54284U_191212_053548/96011136/ccs	PacBio_Hippocampus_Rep1	mm10_ERCC_SIRV	chr1	39650940	39621106	-	4	2857	599	1319	ENSMUSG00000050967.5	ENSMUST00000053355.5	Creg2	Creg2-201	Known	Known	None	0.6499999761581421	None	None	None	None
m54284U_191212_053548/87949340/ccs	PacBio_Hippocampus_Rep1	mm10_ERCC_SIRV	chr13	34078006	34074284	-	4	1599	38382	99848	ENSMUSG00000058672.7	ENSMUST00000056427.9	Tubb2a	Tubb2a-201	Known	Known	None	0.30000001192092896	None	None	None	None
m54284U_191213_120042/143788161/ccs	PacBio_Hippocampus_Rep2	mm10_ERCC_SIRV	chr5	25760037	25850684	+	12	2043	13433	34969	ENSMUSG00000056367.14	ENSMUST00000088244.5	Actr3b	Actr3b-201	Known	Known	None	0.15000000596046448	None	None	None	None
m54284U_191213_120042/71763056/ccs	PacBio_Hippocampus_Rep2	mm10_ERCC_SIRV	chr7	16816345	16840927	+	18	3075	20054	52309	ENSMUSG00000030374.15	ENSMUST00000019220.15	Strn4	Strn4-201	Known	Known	None	0.30000001192092896	None	None	None	None
m54284U_191109_043049/72485291/ccs	PacBio_Cortex_Rep2	mm10_ERCC_SIRV	chr15	38661947	38691725	+	13	1336	43109	110792	ENSMUSG00000022295.8	ENSMUST00000022904.7	Atp6v1c1	Atp6v1c1-201	Known	Known	None	0.10000000149011612	None	None	None	None
m54284U_191109_043049/96338000/ccs	PacBio_Cortex_Rep2	mm10_ERCC_SIRV	chr9	27030730	27095301	+	35	4886	27110	190019	ENSMUSG00000035024.16	ENCODEMT000190019	Ncapd3	ENCODEMT000190019	Known	NNC	None	0.550000011920929	None	None	None	None
m54284U_191109_043049/45419141/ccs	PacBio_Cortex_Rep2	mm10_ERCC_SIRV	chr6	30896797	30823708	-	12	1887	16628	189984	ENSMUSG00000025607.15	ENCODEMT000189984	Copg2	ENCODEMT000189984	Known	ISM	Prefix	0.30000001192092896	None	None	None	None
m54284U_191213_120042/180486822/ccs	PacBio_Hippocampus_Rep2	mm10_ERCC_SIRV	chr3	57847513	57841909	-	3	1762	8010	21080	ENSMUSG00000027805.16	ENSMUST00000066882.9	Pfn2	Pfn2-201	Known	Known	None	0.4000000059604645	None	None	None	None
m54284U_191107_221739/174590644/ccs	PacBio_Cortex_Rep1	mm10_ERCC_SIRV	chr19	6987470	6982474	-	7	998	50095	131279	ENSMUSG00000024962.13	ENSMUST00000130048.7	Vegfb	Vegfb-202	Known	Known	None	0.10000000149011612	None	None	None	None
m54284U_191213_120042/62261506/ccs	PacBio_Hippocampus_Rep2	mm10_ERCC_SIRV	chr17	24169394	24163867	-	3	1115	46622	120682	ENSMUSG00000024121.13	ENSMUST00000024932.11	Atp6v0c	Atp6v0c-201	Known	Known	None	0.05000000074505806	None	None	None	None
m54284U_191213_120042/132974533/ccs	PacBio_Hippocampus_Rep2	mm10_ERCC_SIRV	chrX	20696548	20699877	+	6	1685	51558	190020	ENSMUSG00000031065.14	ENCODEMT000190020	Cdk16	ENCODEMT000190020	Known	ISM	Suffix	0.4000000059604645	None	None	None	None
m54284U_191109_043049/78514102/ccs	PacBio_Cortex_Rep2	mm10_ERCC_SIRV	chr15	38661947	38692195	+	13	1806	43109	110792	ENSMUSG00000022295.8	ENSMUST00000022904.7	Atp6v1c1	Atp6v1c1-201	Known	Known	None	0.10000000149011612	None	None	None	None
m54284U_191107_221739/140839649/ccs	PacBio_Cortex_Rep1	mm10_ERCC_SIRV	chr5	25760038	25850686	+	11	1970	13433	34968	ENSMUSG00000056367.14	ENSMUST00000128727.7	Actr3b	Actr3b-202	Known	Known	None	0.15000000596046448	None	None	None	None
m54284U_191212_053548/48629281/ccs	PacBio_Hippocampus_Rep1	mm10_ERCC_SIRV	chr6	30896745	30823708	-	13	1727	16628	43929	ENSMUSG00000025607.15	ENSMUST00000135230.7	Copg2	Copg2-206	Known	Known	None	0.30000001192092896	None	None	None	None
m54284U_191213_120042/74318646/ccs	PacBio_Hippocampus_Rep2	mm10_ERCC_SIRV	chr7	16816345	16840925	+	18	3073	20054	52309	ENSMUSG00000030374.15	ENSMUST00000019220.15	Strn4	Strn4-201	Known	Known	None	0.25	None	None	None	None
m54284U_191213_120042/38406272/ccs	PacBio_Hippocampus_Rep2	mm10_ERCC_SIRV	chr11	21239476	21321115	+	23	4328	32416	190021	ENSMUSG00000020128.15	ENCODEMT000190021	Vps54	ENCODEMT000190021	Known	NIC	None	0.6000000238418579	None	None	None	None
m54284U_191212_053548/107153304/ccs	PacBio_Hippocampus_Rep1	mm10_ERCC_SIRV	chr1	39650970	39621106	-	4	2887	599	1319	ENSMUSG00000050967.5	ENSMUST00000053355.5	Creg2	Creg2-201	Known	Known	None	0.6499999761581421	None	None	None	None
m54284U_191212_053548/88015506/ccs	PacBio_Hippocampus_Rep1	mm10_ERCC_SIRV	chr13	34078007	34074284	-	4	1600	38382	99848	ENSMUSG00000058672.7	ENSMUST00000056427.9	Tubb2a	Tubb2a-201	Known	Known	None	0.30000001192092896	None	None	None	None
m54284U_191109_043049/99420767/ccs	PacBio_Cortex_Rep2	mm10_ERCC_SIRV	chr9	27030730	27095301	+	34	4923	27110	190022	ENSMUSG00000035024.16	ENCODEMT000190022	Ncapd3	ENCODEMT000190022	Known	NIC	None	0.550000011920929	None	None	None	None
m54284U_191109_043049/6881837/ccs	PacBio_Cortex_Rep2	mm10_ERCC_SIRV	chr19	6987505	6982474	-	7	1033	50095	131279	ENSMUSG00000024962.13	ENSMUST00000130048.7	Vegfb	Vegfb-202	Known	Known	None	0.10000000149011612	None	None	None	None
m54284U_191107_221739/6750252/ccs	PacBio_Cortex_Rep1	mm10_ERCC_SIRV	chr3	57847537	57841910	-	3	1785	8010	21080	ENSMUSG00000027805.16	ENSMUST00000066882.9	Pfn2	Pfn2-201	Known	Known	None	0.4000000059604645	None	None	None	None
m54284U_191109_043049/87427900/ccs	PacBio_Cortex_Rep2	mm10_ERCC_SIRV	chr15	38661947	38692444	+	13	2055	43109	110792	ENSMUSG00000022295.8	ENSMUST00000022904.7	Atp6v1c1	Atp6v1c1-201	Known	Known	None	0.20000000298023224	None	None	None	None
m54284U_191212_053548/88015595/ccs	PacBio_Hippocampus_Rep1	mm10_ERCC_SIRV	chr13	34078007	34074284	-	4	1600	38382	99848	ENSMUSG00000058672.7	ENSMUST00000056427.9	Tubb2a	Tubb2a-201	Known	Known	None	0.30000001192092896	None	None	None	None
m54284U_191213_120042/76546828/ccs	PacBio_Hippocampus_Rep2	mm10_ERCC_SIRV	chr7	16816345	16840927	+	18	3075	20054	52309	ENSMUSG00000030374.15	ENSMUST00000019220.15	Strn4	Strn4-201	Known	Known	None	0.30000001192092896	None	None	None	None
m54284U_191213_120042/63112319/ccs	PacBio_Hippocampus_Rep2	mm10_ERCC_SIRV	chr17	24169460	24163867	-	3	1181	46622	120682	ENSMUSG00000024121.13	ENSMUST00000024932.11	Atp6v0c	Atp6v0c-201	Known	Known	None	0.05000000074505806	None	None	None	None
m54284U_191212_053548/87951368/ccs	PacBio_Hippocampus_Rep1	mm10_ERCC_SIRV	chr6	30896748	30823708	-	12	1838	16628	189984	ENSMUSG00000025607.15	ENCODEMT000189984	Copg2	ENCODEMT000189984	Known	ISM	Prefix	0.30000001192092896	None	None	None	None
m54284U_191107_221739/137494904/ccs	PacBio_Cortex_Rep1	mm10_ERCC_SIRV	chr5	25760077	25850694	+	12	2047	13433	188150	ENSMUSG00000056367.14	ENCODEMT000188150	Actr3b	ENCODEMT000188150	Known	NIC	None	0.0	None	None	None	None
m54284U_191107_221739/7145977/ccs	PacBio_Cortex_Rep1	mm10_ERCC_SIRV	chr3	57847528	57841910	-	3	1776	8010	21080	ENSMUSG00000027805.16	ENSMUST00000066882.9	Pfn2	Pfn2-201	Known	Known	None	0.4000000059604645	None	None	None	None
m54284U_191212_053548/88606944/ccs	PacBio_Hippocampus_Rep1	mm10_ERCC_SIRV	chr13	34078006	34074284	-	4	1599	38382	99848	ENSMUSG00000058672.7	ENSMUST00000056427.9	Tubb2a	Tubb2a-201	Known	Known	None	0.30000001192092896	None	None	None	None
m54284U_191213_120042/77596724/ccs	PacBio_Hippocampus_Rep2	mm10_ERCC_SIRV	chr7	16816345	16840927	+	18	3050	20054	52310	ENSMUSG00000030374.15	ENSMUST00000108495.8	Strn4	Strn4-202	Known	Known	None	0.30000001192092896	None	None	None	None
m54284U_191109_043049/20447498/ccs	PacBio_Cortex_Rep2	mm10_ERCC_SIRV	chr19	6987520	6982474	-	7	1149	50095	131280	ENSMUSG00000024962.13	ENSMUST00000025914.6	Vegfb	Vegfb-201	Known	Known	None	0.10000000149011612	None	None	None	None
m54284U_191109_043049/103154842/ccs	PacBio_Cortex_Rep2	mm10_ERCC_SIRV	chr15	38661947	38692437	+	13	2048	43109	110792	ENSMUSG00000022295.8	ENSMUST00000022904.7	Atp6v1c1	Atp6v1c1-201	Known	Known	None	0.3499999940395355	None	None	None	None
m54284U_191109_043049/45812532/ccs	PacBio_Cortex_Rep2	mm10_ERCC_SIRV	chr5	25760040	25850687	+	11	2000	13433	34968	ENSMUSG00000056367.14	ENSMUST00000128727.7	Actr3b	Actr3b-202	Known	Known	None	0.15000000596046448	None	None	None	None
m54284U_191107_221739/46268937/ccs	PacBio_Cortex_Rep1	mm10_ERCC_SIRV	chr6	30896752	30824192	-	13	1250	16628	43929	ENSMUSG00000025607.15	ENSMUST00000135230.7	Copg2	Copg2-206	Known	Known	None	0.20000000298023224	None	None	None	None
m54284U_191213_120042/63701621/ccs	PacBio_Hippocampus_Rep2	mm10_ERCC_SIRV	chr17	24169393	24163867	-	3	1114	46622	120682	ENSMUSG00000024121.13	ENSMUST00000024932.11	Atp6v0c	Atp6v0c-201	Known	Known	None	0.05000000074505806	None	None	None	None
m54284U_191212_053548/88672374/ccs	PacBio_Hippocampus_Rep1	mm10_ERCC_SIRV	chr13	34078006	34074284	-	4	1599	38382	99848	ENSMUSG00000058672.7	ENSMUST00000056427.9	Tubb2a	Tubb2a-201	Known	Known	None	0.30000001192092896	None	None	None	None
m54284U_191109_043049/132450396/ccs	PacBio_Cortex_Rep2	mm10_ERCC_SIRV	chr9	27030730	27095313	+	35	5069	27110	70824	ENSMUSG00000035024.16	ENSMUST00000216677.1	Ncapd3	Ncapd3-205	Known	Known	None	0.4000000059604645	None	None	None	None
m54284U_191212_053548/108397613/ccs	PacBio_Hippocampus_Rep1	mm10_ERCC_SIRV	chr1	39651000	39621106	-	4	2917	599	1319	ENSMUSG00000050967.5	ENSMUST00000053355.5	Creg2	Creg2-201	Known	Known	None	0.6499999761581421	None	None	None	None
m54284U_191213_120042/79233035/ccs	PacBio_Hippocampus_Rep2	mm10_ERCC_SIRV	chr7	16816345	16840927	+	18	3054	20054	52310	ENSMUSG00000030374.15	ENSMUST00000108495.8	Strn4	Strn4-202	Known	Known	None	0.30000001192092896	None	None	None	None
m54284U_191109_043049/143262824/ccs	PacBio_Cortex_Rep2	mm10_ERCC_SIRV	chr15	38661947	38692198	+	13	1809	43109	110792	ENSMUSG00000022295.8	ENSMUST00000022904.7	Atp6v1c1	Atp6v1c1-201	Known	Known	None	0.10000000149011612	None	None	None	None
m54284U_191109_043049/82904649/ccs	PacBio_Cortex_Rep2	mm10_ERCC_SIRV	chr19	6987498	6982474	-	7	1026	50095	131279	ENSMUSG00000024962.13	ENSMUST00000130048.7	Vegfb	Vegfb-202	Known	Known	None	0.10000000149011612	None	None	None	None
m54284U_191107_221739/60751875/ccs	PacBio_Cortex_Rep1	mm10_ERCC_SIRV	chr6	30896795	30824192	-	13	1293	16628	43929	ENSMUSG00000025607.15	ENSMUST00000135230.7	Copg2	Copg2-206	Known	Known	None	0.20000000298023224	None	None	None	None
m54284U_191107_221739/10619596/ccs	PacBio_Cortex_Rep1	mm10_ERCC_SIRV	chr3	57847508	57841910	-	3	1756	8010	21080	ENSMUSG00000027805.16	ENSMUST00000066882.9	Pfn2	Pfn2-201	Known	Known	None	0.4000000059604645	None	None	None	None
m54284U_191109_043049/61342621/ccs	PacBio_Cortex_Rep2	mm10_ERCC_SIRV	chr5	25760040	25850685	+	12	2055	13433	34969	ENSMUSG00000056367.14	ENSMUST00000088244.5	Actr3b	Actr3b-201	Known	Known	None	0.15000000596046448	None	None	None	None
m54284U_191107_221739/2295315/ccs	PacBio_Cortex_Rep1	mm10_ERCC_SIRV	chr11	21244274	21239975	-	1	4300	59969	190023	ENCODEMG000059969	ENCODEMT000190023	ENCODEMG000059969	ENCODEMT000190023	Antisense	Antisense	None	0.8999999761581421	None	None	None	None
m54284U_191212_053548/88999272/ccs	PacBio_Hippocampus_Rep1	mm10_ERCC_SIRV	chr13	34078002	34074284	-	4	1595	38382	99848	ENSMUSG00000058672.7	ENSMUST00000056427.9	Tubb2a	Tubb2a-201	Known	Known	None	0.30000001192092896	None	None	None	None
m54284U_191109_043049/154995247/ccs	PacBio_Cortex_Rep2	mm10_ERCC_SIRV	chr15	38661947	38692196	+	13	1807	43109	110792	ENSMUSG00000022295.8	ENSMUST00000022904.7	Atp6v1c1	Atp6v1c1-201	Known	Known	None	0.10000000149011612	None	None	None	None
m54284U_191212_053548/32181060/ccs	PacBio_Hippocampus_Rep1	mm10_ERCC_SIRV	chr9	27030730	27095323	+	35	5079	27110	70824	ENSMUSG00000035024.16	ENSMUST00000216677.1	Ncapd3	Ncapd3-205	Known	Known	None	0.20000000298023224	None	None	None	None
m54284U_191213_120042/86574496/ccs	PacBio_Hippocampus_Rep2	mm10_ERCC_SIRV	chr7	16816345	16840927	+	18	3075	20054	52309	ENSMUSG00000030374.15	ENSMUST00000019220.15	Strn4	Strn4-201	Known	Known	None	0.30000001192092896	None	None	None	None
m54284U_191212_053548/29689479/ccs	PacBio_Hippocampus_Rep1	mm10_ERCC_SIRV	chrX	20696549	20699880	+	6	1684	51558	190020	ENSMUSG00000031065.14	ENCODEMT000190020	Cdk16	ENCODEMT000190020	Known	ISM	Suffix	0.4000000059604645	None	None	None	None
m54284U_191213_120042/64554745/ccs	PacBio_Hippocampus_Rep2	mm10_ERCC_SIRV	chr17	24169415	24163867	-	3	1136	46622	120682	ENSMUSG00000024121.13	ENSMUST00000024932.11	Atp6v0c	Atp6v0c-201	Known	Known	None	0.05000000074505806	None	None	None	None
m54284U_191109_043049/113246996/ccs	PacBio_Cortex_Rep2	mm10_ERCC_SIRV	chr19	6987474	6982474	-	7	1103	50095	131280	ENSMUSG00000024962.13	ENSMUST00000025914.6	Vegfb	Vegfb-201	Known	Known	None	0.10000000149011612	None	None	None	None
m54284U_191109_043049/162137543/ccs	PacBio_Cortex_Rep2	mm10_ERCC_SIRV	chr5	25760040	25850685	+	12	2041	13433	34969	ENSMUSG00000056367.14	ENSMUST00000088244.5	Actr3b	Actr3b-201	Known	Known	None	0.15000000596046448	None	None	None	None
m54284U_191212_053548/111084189/ccs	PacBio_Hippocampus_Rep1	mm10_ERCC_SIRV	chr1	39650992	39621106	-	4	2909	599	1319	ENSMUSG00000050967.5	ENSMUST00000053355.5	Creg2	Creg2-201	Known	Known	None	0.6499999761581421	None	None	None	None
m54284U_191212_053548/7013517/ccs	PacBio_Hippocampus_Rep1	mm10_ERCC_SIRV	chr15	38661947	38692437	+	13	2048	43109	110792	ENSMUSG00000022295.8	ENSMUST00000022904.7	Atp6v1c1	Atp6v1c1-201	Known	Known	None	0.3499999940395355	None	None	None	None
m54284U_191212_053548/89063510/ccs	PacBio_Hippocampus_Rep1	mm10_ERCC_SIRV	chr13	34078006	34074284	-	4	1599	38382	99848	ENSMUSG00000058672.7	ENSMUST00000056427.9	Tubb2a	Tubb2a-201	Known	Known	None	0.30000001192092896	None	None	None	None
m54284U_191107_221739/13697108/ccs	PacBio_Cortex_Rep1	mm10_ERCC_SIRV	chr3	57847519	57841910	-	3	1767	8010	21080	ENSMUSG00000027805.16	ENSMUST00000066882.9	Pfn2	Pfn2-201	Known	Known	None	0.4000000059604645	None	None	None	None
m54284U_191212_053548/91816658/ccs	PacBio_Hippocampus_Rep1	mm10_ERCC_SIRV	chr9	27030730	27095301	+	35	5053	27110	190024	ENSMUSG00000035024.16	ENCODEMT000190024	Ncapd3	ENCODEMT000190024	Known	NIC	None	0.550000011920929	None	None	None	None
m54284U_191213_120042/89588968/ccs	PacBio_Hippocampus_Rep2	mm10_ERCC_SIRV	chr7	16816345	16840926	+	18	3074	20054	52309	ENSMUSG00000030374.15	ENSMUST00000019220.15	Strn4	Strn4-201	Known	Known	None	0.25	None	None	None	None
m54284U_191213_120042/148440798/ccs	PacBio_Hippocampus_Rep2	mm10_ERCC_SIRV	chr5	25760040	25850688	+	12	2061	13433	190025	ENSMUSG00000056367.14	ENCODEMT000190025	Actr3b	ENCODEMT000190025	Known	NNC	None	0.10000000149011612	None	None	None	None
m54284U_191212_053548/118687650/ccs	PacBio_Hippocampus_Rep1	mm10_ERCC_SIRV	chr6	30851765	30848617	-	1	3149	16628	190026	ENSMUSG00000025607.15	ENCODEMT000190026	Copg2	ENCODEMT000190026	Known	Genomic	None	0.30000001192092896	None	None	None	None
m54284U_191107_221739/12846420/ccs	PacBio_Cortex_Rep1	mm10_ERCC_SIRV	chrX	20696553	20699879	+	6	1679	51558	190020	ENSMUSG00000031065.14	ENCODEMT000190020	Cdk16	ENCODEMT000190020	Known	ISM	Suffix	0.4000000059604645	None	None	None	None
m54284U_191109_043049/131467560/ccs	PacBio_Cortex_Rep2	mm10_ERCC_SIRV	chr19	6987707	6982474	-	6	1088	50095	189986	ENSMUSG00000024962.13	ENCODEMT000189986	Vegfb	ENCODEMT000189986	Known	NIC	None	0.10000000149011612	None	None	None	None
m54284U_191212_053548/21236391/ccs	PacBio_Hippocampus_Rep1	mm10_ERCC_SIRV	chr15	38661947	38692432	+	13	2043	43109	110792	ENSMUSG00000022295.8	ENSMUST00000022904.7	Atp6v1c1	Atp6v1c1-201	Known	Known	None	0.3499999940395355	None	None	None	None
m54284U_191212_053548/89063956/ccs	PacBio_Hippocampus_Rep1	mm10_ERCC_SIRV	chr13	34078006	34074284	-	4	1599	38382	99848	ENSMUSG00000058672.7	ENSMUST00000056427.9	Tubb2a	Tubb2a-201	Known	Known	None	0.30000001192092896	None	None	None	None
m54284U_191212_053548/141295715/ccs	PacBio_Hippocampus_Rep1	mm10_ERCC_SIRV	chr1	39650975	39621106	-	4	2892	599	1319	ENSMUSG00000050967.5	ENSMUST00000053355.5	Creg2	Creg2-201	Known	Known	None	0.6499999761581421	None	None	None	None
m54284U_191107_221739/14551375/ccs	PacBio_Cortex_Rep1	mm10_ERCC_SIRV	chr3	57847525	57841910	-	3	1773	8010	21080	ENSMUSG00000027805.16	ENSMUST00000066882.9	Pfn2	Pfn2-201	Known	Known	None	0.4000000059604645	None	None	None	None
m54284U_191213_120042/92538658/ccs	PacBio_Hippocampus_Rep2	mm10_ERCC_SIRV	chr7	16816345	16840927	+	18	3075	20054	52309	ENSMUSG00000030374.15	ENSMUST00000019220.15	Strn4	Strn4-201	Known	Known	None	0.30000001192092896	None	None	None	None
m54284U_191107_221739/16777411/ccs	PacBio_Cortex_Rep1	mm10_ERCC_SIRV	chr11	21241012	21239975	-	1	1038	59969	190023	ENCODEMG000059969	ENCODEMT000190023	ENCODEMG000059969	ENCODEMT000190023	Antisense	Antisense	None	0.8999999761581421	None	None	None	None
m54284U_191212_053548/42796814/ccs	PacBio_Hippocampus_Rep1	mm10_ERCC_SIRV	chr15	38661947	38692437	+	13	2048	43109	110792	ENSMUSG00000022295.8	ENSMUST00000022904.7	Atp6v1c1	Atp6v1c1-201	Known	Known	None	0.3499999940395355	None	None	None	None
m54284U_191212_053548/89131529/ccs	PacBio_Hippocampus_Rep1	mm10_ERCC_SIRV	chr13	34078057	34074284	-	4	1650	38382	99848	ENSMUSG00000058672.7	ENSMUST00000056427.9	Tubb2a	Tubb2a-201	Known	Known	None	0.30000001192092896	None	None	None	None
m54284U_191109_043049/142083321/ccs	PacBio_Cortex_Rep2	mm10_ERCC_SIRV	chr19	6982718	6982499	-	1	245	50095	189962	ENSMUSG00000024962.13	ENCODEMT000189962	Vegfb	ENCODEMT000189962	Known	Genomic	None	0.10000000149011612	None	None	None	None
m54284U_191213_120042/65405133/ccs	PacBio_Hippocampus_Rep2	mm10_ERCC_SIRV	chr17	24169438	24163867	-	3	1159	46622	120682	ENSMUSG00000024121.13	ENSMUST00000024932.11	Atp6v0c	Atp6v0c-201	Known	Known	None	0.05000000074505806	None	None	None	None
m54284U_191107_221739/34932376/ccs	PacBio_Cortex_Rep1	mm10_ERCC_SIRV	chr5	25760078	25850687	+	12	2039	13433	188150	ENSMUSG00000056367.14	ENCODEMT000188150	Actr3b	ENCODEMT000188150	Known	NIC	None	0.15000000596046448	None	None	None	None
m54284U_191107_221739/23004390/ccs	PacBio_Cortex_Rep1	mm10_ERCC_SIRV	chr11	21243838	21239975	-	1	3864	59969	190023	ENCODEMG000059969	ENCODEMT000190023	ENCODEMG000059969	ENCODEMT000190023	Antisense	Antisense	None	0.8999999761581421	None	None	None	None
m54284U_191213_120042/7800765/ccs	PacBio_Hippocampus_Rep2	mm10_ERCC_SIRV	chr9	27030730	27095307	+	35	5063	27110	70824	ENSMUSG00000035024.16	ENSMUST00000216677.1	Ncapd3	Ncapd3-205	Known	Known	None	0.44999998807907104	None	None	None	None
m54284U_191212_053548/46597974/ccs	PacBio_Hippocampus_Rep1	mm10_ERCC_SIRV	chr15	38661947	38692443	+	13	2054	43109	110792	ENSMUSG00000022295.8	ENSMUST00000022904.7	Atp6v1c1	Atp6v1c1-201	Known	Known	None	0.25	None	None	None	None
m54284U_191107_221739/176030213/ccs	PacBio_Cortex_Rep1	mm10_ERCC_SIRV	chrX	20696553	20699880	+	6	1680	51558	190020	ENSMUSG00000031065.14	ENCODEMT000190020	Cdk16	ENCODEMT000190020	Known	ISM	Suffix	0.4000000059604645	None	None	None	None
m54284U_191213_120042/92670257/ccs	PacBio_Hippocampus_Rep2	mm10_ERCC_SIRV	chr7	16816345	16840924	+	18	3072	20054	52309	ENSMUSG00000030374.15	ENSMUST00000019220.15	Strn4	Strn4-201	Known	Known	None	0.30000001192092896	None	None	None	None
m54284U_191212_053548/89195728/ccs	PacBio_Hippocampus_Rep1	mm10_ERCC_SIRV	chr13	34078004	34074284	-	4	1597	38382	99848	ENSMUSG00000058672.7	ENSMUST00000056427.9	Tubb2a	Tubb2a-201	Known	Known	None	0.30000001192092896	None	None	None	None
m54284U_191213_120042/19072156/ccs	PacBio_Hippocampus_Rep2	mm10_ERCC_SIRV	chr9	27030730	27095313	+	35	6181	27110	190027	ENSMUSG00000035024.16	ENCODEMT000190027	Ncapd3	ENCODEMT000190027	Known	NNC	None	0.4000000059604645	None	None	None	None
m54284U_191212_053548/148505404/ccs	PacBio_Hippocampus_Rep1	mm10_ERCC_SIRV	chr1	39650988	39621106	-	4	2905	599	1319	ENSMUSG00000050967.5	ENSMUST00000053355.5	Creg2	Creg2-201	Known	Known	None	0.6499999761581421	None	None	None	None
m54284U_191109_043049/64817568/ccs	PacBio_Cortex_Rep2	mm10_ERCC_SIRV	chr11	21243838	21239975	-	1	3864	59969	190023	ENCODEMG000059969	ENCODEMT000190023	ENCODEMG000059969	ENCODEMT000190023	Antisense	Antisense	None	0.8999999761581421	None	None	None	None
m54284U_191109_043049/159515014/ccs	PacBio_Cortex_Rep2	mm10_ERCC_SIRV	chr19	6987490	6982474	-	7	1119	50095	131280	ENSMUSG00000024962.13	ENSMUST00000025914.6	Vegfb	Vegfb-201	Known	Known	None	0.10000000149011612	None	None	None	None
m54284U_191109_043049/10421883/ccs	PacBio_Cortex_Rep2	mm10_ERCC_SIRV	chr5	25760041	25850689	+	10	3500	13433	190028	ENSMUSG00000056367.14	ENCODEMT000190028	Actr3b	ENCODEMT000190028	Known	ISM	Prefix	0.10000000149011612	None	None	None	None
m54284U_191107_221739/16581240/ccs	PacBio_Cortex_Rep1	mm10_ERCC_SIRV	chr3	57847528	57841910	-	3	1776	8010	21080	ENSMUSG00000027805.16	ENSMUST00000066882.9	Pfn2	Pfn2-201	Known	Known	None	0.4000000059604645	None	None	None	None
m54284U_191212_053548/46860315/ccs	PacBio_Hippocampus_Rep1	mm10_ERCC_SIRV	chr15	38661947	38692437	+	13	2031	43109	110792	ENSMUSG00000022295.8	ENSMUST00000022904.7	Atp6v1c1	Atp6v1c1-201	Known	Known	None	0.3499999940395355	None	None	None	None
m54284U_191109_043049/127011278/ccs	PacBio_Cortex_Rep2	mm10_ERCC_SIRV	chrX	20696553	20699880	+	6	1680	51558	190020	ENSMUSG00000031065.14	ENCODEMT000190020	Cdk16	ENCODEMT000190020	Known	ISM	Suffix	0.4000000059604645	None	None	None	None
m54284U_191212_053548/89260090/ccs	PacBio_Hippocampus_Rep1	mm10_ERCC_SIRV	chr13	34078006	34074284	-	4	1599	38382	99848	ENSMUSG00000058672.7	ENSMUST00000056427.9	Tubb2a	Tubb2a-201	Known	Known	None	0.30000001192092896	None	None	None	None
m54284U_191213_120042/94046282/ccs	PacBio_Hippocampus_Rep2	mm10_ERCC_SIRV	chr7	16816345	16840926	+	18	3074	20054	52309	ENSMUSG00000030374.15	ENSMUST00000019220.15	Strn4	Strn4-201	Known	Known	None	0.25	None	None	None	None
m54284U_191213_120042/31787074/ccs	PacBio_Hippocampus_Rep2	mm10_ERCC_SIRV	chr11	21244345	21239975	-	1	4371	59969	190023	ENCODEMG000059969	ENCODEMT000190023	ENCODEMG000059969	ENCODEMT000190023	Antisense	Antisense	None	0.8999999761581421	None	None	None	None
m54284U_191213_120042/65734033/ccs	PacBio_Hippocampus_Rep2	mm10_ERCC_SIRV	chr17	24169391	24163867	-	3	1112	46622	120682	ENSMUSG00000024121.13	ENSMUST00000024932.11	Atp6v0c	Atp6v0c-201	Known	Known	None	0.05000000074505806	None	None	None	None
m54284U_191212_053548/39387353/ccs	PacBio_Hippocampus_Rep1	mm10_ERCC_SIRV	chr19	6987436	6982474	-	7	1067	50095	190029	ENSMUSG00000024962.13	ENCODEMT000190029	Vegfb	ENCODEMT000190029	Known	NNC	None	0.10000000149011612	None	None	None	None
m54284U_191107_221739/12912369/ccs	PacBio_Cortex_Rep1	mm10_ERCC_SIRV	chr6	30849037	30850502	+	1	1466	59970	190030	ENCODEMG000059970	ENCODEMT000190030	ENCODEMG000059970	ENCODEMT000190030	Antisense	Antisense	None	0.15000000596046448	None	None	None	None
m54284U_191213_120042/38012351/ccs	PacBio_Hippocampus_Rep2	mm10_ERCC_SIRV	chr11	21243834	21239975	-	1	3860	59969	190023	ENCODEMG000059969	ENCODEMT000190023	ENCODEMG000059969	ENCODEMT000190023	Antisense	Antisense	None	0.8999999761581421	None	None	None	None
m54284U_191212_053548/58785853/ccs	PacBio_Hippocampus_Rep1	mm10_ERCC_SIRV	chr15	38661947	38692437	+	13	2042	43109	110792	ENSMUSG00000022295.8	ENSMUST00000022904.7	Atp6v1c1	Atp6v1c1-201	Known	Known	None	0.3499999940395355	None	None	None	None
m54284U_191212_053548/89328259/ccs	PacBio_Hippocampus_Rep1	mm10_ERCC_SIRV	chr13	34078006	34074284	-	4	1599	38382	99848	ENSMUSG00000058672.7	ENSMUST00000056427.9	Tubb2a	Tubb2a-201	Known	Known	None	0.30000001192092896	None	None	None	None
m54284U_191107_221739/107940528/ccs	PacBio_Cortex_Rep1	mm10_ERCC_SIRV	chrX	20696556	20699880	+	6	1677	51558	190020	ENSMUSG00000031065.14	ENCODEMT000190020	Cdk16	ENCODEMT000190020	Known	ISM	Suffix	0.4000000059604645	None	None	None	None
m54284U_191107_221739/17629194/ccs	PacBio_Cortex_Rep1	mm10_ERCC_SIRV	chr3	57847501	57841910	-	3	1743	8010	21080	ENSMUSG00000027805.16	ENSMUST00000066882.9	Pfn2	Pfn2-201	Known	Known	None	0.4000000059604645	None	None	None	None
m54284U_191213_120042/94831742/ccs	PacBio_Hippocampus_Rep2	mm10_ERCC_SIRV	chr7	16816345	16840927	+	18	3075	20054	52309	ENSMUSG00000030374.15	ENSMUST00000019220.15	Strn4	Strn4-201	Known	Known	None	0.30000001192092896	None	None	None	None
m54284U_191213_120042/16254932/ccs	PacBio_Hippocampus_Rep2	mm10_ERCC_SIRV	chr1	39650987	39621106	-	4	2895	599	1319	ENSMUSG00000050967.5	ENSMUST00000053355.5	Creg2	Creg2-201	Known	Known	None	0.6499999761581421	None	None	None	None
m54284U_191212_053548/90308675/ccs	PacBio_Hippocampus_Rep1	mm10_ERCC_SIRV	chr13	34078007	34074284	-	4	1600	38382	99848	ENSMUSG00000058672.7	ENSMUST00000056427.9	Tubb2a	Tubb2a-201	Known	Known	None	0.30000001192092896	None	None	None	None
