## supplemental tables for "A technology-agnostic long-read analysis pipeline for transcriptome discovery and quantification": S3_PacBio_Brain_talon_read_annot.tsv (part 228 of 2562)

read_name	dataset	genome_build	chrom	read_start	read_end	strand	n_exons	read_length	gene_ID	transcript_ID	annot_gene_id	annot_transcript_id	annot_gene_name	annot_transcript_name	gene_novelty	transcript_novelty	ISM_subtype	fraction_As	custom_label	allelic_label	start_support	end_support
m54284U_191213_120042/44434363/ccs	PacBio_Hippocampus_Rep2	mm10_ERCC_SIRV	chr11	21245204	21239975	-	1	5230	59969	190023	ENCODEMG000059969	ENCODEMT000190023	ENCODEMG000059969	ENCODEMT000190023	Antisense	Antisense	None	0.8999999761581421	None	None	None	None
m54284U_191213_120042/114427749/ccs	PacBio_Hippocampus_Rep2	mm10_ERCC_SIRV	chrX	20696583	20699880	+	6	1650	51558	190020	ENSMUSG00000031065.14	ENCODEMT000190020	Cdk16	ENCODEMT000190020	Known	ISM	Suffix	0.4000000059604645	None	None	None	None
m54284U_191212_053548/114295046/ccs	PacBio_Hippocampus_Rep1	mm10_ERCC_SIRV	chr15	38661947	38692437	+	13	2048	43109	110792	ENSMUSG00000022295.8	ENSMUST00000022904.7	Atp6v1c1	Atp6v1c1-201	Known	Known	None	0.3499999940395355	None	None	None	None
m54284U_191213_120042/21170826/ccs	PacBio_Hippocampus_Rep2	mm10_ERCC_SIRV	chr9	27030730	27095313	+	35	5069	27110	70824	ENSMUSG00000035024.16	ENSMUST00000216677.1	Ncapd3	Ncapd3-205	Known	Known	None	0.4000000059604645	None	None	None	None
m54284U_191212_053548/90309661/ccs	PacBio_Hippocampus_Rep1	mm10_ERCC_SIRV	chr13	34078007	34074284	-	4	1600	38382	99848	ENSMUSG00000058672.7	ENSMUST00000056427.9	Tubb2a	Tubb2a-201	Known	Known	None	0.30000001192092896	None	None	None	None
m54284U_191213_120042/66257668/ccs	PacBio_Hippocampus_Rep2	mm10_ERCC_SIRV	chr17	24169415	24163867	-	3	1136	46622	120682	ENSMUSG00000024121.13	ENSMUST00000024932.11	Atp6v0c	Atp6v0c-201	Known	Known	None	0.05000000074505806	None	None	None	None
m54284U_191107_221739/17762375/ccs	PacBio_Cortex_Rep1	mm10_ERCC_SIRV	chr3	57847519	57841910	-	3	1767	8010	21080	ENSMUSG00000027805.16	ENSMUST00000066882.9	Pfn2	Pfn2-201	Known	Known	None	0.4000000059604645	None	None	None	None
m54284U_191213_120042/72942848/ccs	PacBio_Hippocampus_Rep2	mm10_ERCC_SIRV	chr11	21244348	21239981	-	1	4368	59969	190023	ENCODEMG000059969	ENCODEMT000190023	ENCODEMG000059969	ENCODEMT000190023	Antisense	Antisense	None	0.699999988079071	None	None	None	None
m54284U_191213_120042/27461595/ccs	PacBio_Hippocampus_Rep2	mm10_ERCC_SIRV	chr1	39651179	39621106	-	4	3096	599	1319	ENSMUSG00000050967.5	ENSMUST00000053355.5	Creg2	Creg2-201	Known	Known	None	0.6499999761581421	None	None	None	None
m54284U_191213_120042/94832327/ccs	PacBio_Hippocampus_Rep2	mm10_ERCC_SIRV	chr7	16816345	16840927	+	18	3075	20054	52309	ENSMUSG00000030374.15	ENSMUST00000019220.15	Strn4	Strn4-201	Known	Known	None	0.30000001192092896	None	None	None	None
m54284U_191212_053548/43844235/ccs	PacBio_Hippocampus_Rep1	mm10_ERCC_SIRV	chr19	6987469	6982474	-	7	997	50095	131279	ENSMUSG00000024962.13	ENSMUST00000130048.7	Vegfb	Vegfb-202	Known	Known	None	0.10000000149011612	None	None	None	None
m54284U_191212_053548/12387890/ccs	PacBio_Hippocampus_Rep1	mm10_ERCC_SIRV	chr5	25760041	25850687	+	11	1986	13433	34968	ENSMUSG00000056367.14	ENSMUST00000128727.7	Actr3b	Actr3b-202	Known	Known	None	0.15000000596046448	None	None	None	None
m54284U_191212_053548/120587345/ccs	PacBio_Hippocampus_Rep1	mm10_ERCC_SIRV	chr15	38661947	38692443	+	13	2054	43109	110792	ENSMUSG00000022295.8	ENSMUST00000022904.7	Atp6v1c1	Atp6v1c1-201	Known	Known	None	0.25	None	None	None	None
m54284U_191213_120042/93061386/ccs	PacBio_Hippocampus_Rep2	mm10_ERCC_SIRV	chr9	27030730	27095312	+	35	5068	27110	70824	ENSMUSG00000035024.16	ENSMUST00000216677.1	Ncapd3	Ncapd3-205	Known	Known	None	0.4000000059604645	None	None	None	None
m54284U_191109_043049/91031752/ccs	PacBio_Cortex_Rep2	mm10_ERCC_SIRV	chr6	30853879	30850422	-	1	3458	16628	190026	ENSMUSG00000025607.15	ENCODEMT000190026	Copg2	ENCODEMT000190026	Known	Genomic	None	0.949999988079071	None	None	None	None
m54284U_191212_053548/163907225/ccs	PacBio_Hippocampus_Rep1	mm10_ERCC_SIRV	chrX	20696610	20698883	+	6	625	51558	190031	ENSMUSG00000031065.14	ENCODEMT000190031	Cdk16	ENCODEMT000190031	Known	ISM	Suffix	0.10000000149011612	None	None	None	None
m54284U_191109_043049/89718890/ccs	PacBio_Cortex_Rep2	mm10_ERCC_SIRV	chr11	21243961	21241830	-	1	2132	59969	190023	ENCODEMG000059969	ENCODEMT000190023	ENCODEMG000059969	ENCODEMT000190023	Antisense	Antisense	None	0.75	None	None	None	None
m54284U_191212_053548/90375041/ccs	PacBio_Hippocampus_Rep1	mm10_ERCC_SIRV	chr13	34078007	34074284	-	4	1600	38382	99848	ENSMUSG00000058672.7	ENSMUST00000056427.9	Tubb2a	Tubb2a-201	Known	Known	None	0.30000001192092896	None	None	None	None
m54284U_191213_120042/95422895/ccs	PacBio_Hippocampus_Rep2	mm10_ERCC_SIRV	chr7	16816345	16840926	+	18	3074	20054	52309	ENSMUSG00000030374.15	ENSMUST00000019220.15	Strn4	Strn4-201	Known	Known	None	0.25	None	None	None	None
m54284U_191107_221739/20908446/ccs	PacBio_Cortex_Rep1	mm10_ERCC_SIRV	chr3	57847516	57841910	-	3	1764	8010	21080	ENSMUSG00000027805.16	ENSMUST00000066882.9	Pfn2	Pfn2-201	Known	Known	None	0.4000000059604645	None	None	None	None
m54284U_191213_120042/66650663/ccs	PacBio_Hippocampus_Rep2	mm10_ERCC_SIRV	chr17	24169433	24163867	-	3	1154	46622	120682	ENSMUSG00000024121.13	ENSMUST00000024932.11	Atp6v0c	Atp6v0c-201	Known	Known	None	0.05000000074505806	None	None	None	None
m54284U_191212_053548/163055861/ccs	PacBio_Hippocampus_Rep1	mm10_ERCC_SIRV	chr15	38661947	38692443	+	13	2054	43109	110792	ENSMUSG00000022295.8	ENSMUST00000022904.7	Atp6v1c1	Atp6v1c1-201	Known	Known	None	0.25	None	None	None	None
m54284U_191212_053548/63046222/ccs	PacBio_Hippocampus_Rep1	mm10_ERCC_SIRV	chr19	6987513	6982474	-	7	1142	50095	131280	ENSMUSG00000024962.13	ENSMUST00000025914.6	Vegfb	Vegfb-201	Known	Known	None	0.10000000149011612	None	None	None	None
m54284U_191213_120042/52037985/ccs	PacBio_Hippocampus_Rep2	mm10_ERCC_SIRV	chr6	30896735	30853624	-	9	5889	16628	190032	ENSMUSG00000025607.15	ENCODEMT000190032	Copg2	ENCODEMT000190032	Known	ISM	Prefix	0.8999999761581421	None	None	None	None
m54284U_191212_053548/59705271/ccs	PacBio_Hippocampus_Rep1	mm10_ERCC_SIRV	chr5	25760041	25850687	+	12	2042	13433	34969	ENSMUSG00000056367.14	ENSMUST00000088244.5	Actr3b	Actr3b-201	Known	Known	None	0.15000000596046448	None	None	None	None
m54284U_191212_053548/90507137/ccs	PacBio_Hippocampus_Rep1	mm10_ERCC_SIRV	chr13	34078007	34074284	-	4	1600	38382	99848	ENSMUSG00000058672.7	ENSMUST00000056427.9	Tubb2a	Tubb2a-201	Known	Known	None	0.30000001192092896	None	None	None	None
m54284U_191213_120042/104532115/ccs	PacBio_Hippocampus_Rep2	mm10_ERCC_SIRV	chr9	27030730	27095301	+	35	5057	27110	70824	ENSMUSG00000035024.16	ENSMUST00000216677.1	Ncapd3	Ncapd3-205	Known	Known	None	0.550000011920929	None	None	None	None
m54284U_191213_120042/45351547/ccs	PacBio_Hippocampus_Rep2	mm10_ERCC_SIRV	chr1	39651180	39621106	-	4	3097	599	1319	ENSMUSG00000050967.5	ENSMUST00000053355.5	Creg2	Creg2-201	Known	Known	None	0.6499999761581421	None	None	None	None
m54284U_191213_120042/99352809/ccs	PacBio_Hippocampus_Rep2	mm10_ERCC_SIRV	chr7	16816345	16840927	+	18	3075	20054	52309	ENSMUSG00000030374.15	ENSMUST00000019220.15	Strn4	Strn4-201	Known	Known	None	0.30000001192092896	None	None	None	None
m54284U_191109_043049/55248272/ccs	PacBio_Cortex_Rep2	mm10_ERCC_SIRV	chr11	21242622	21245817	+	1	3196	32416	190033	ENSMUSG00000020128.15	ENCODEMT000190033	Vps54	ENCODEMT000190033	Known	Genomic	None	0.8999999761581421	None	None	None	None
m54284U_191212_053548/166920279/ccs	PacBio_Hippocampus_Rep1	mm10_ERCC_SIRV	chr15	38661947	38692437	+	13	2048	43109	110792	ENSMUSG00000022295.8	ENSMUST00000022904.7	Atp6v1c1	Atp6v1c1-201	Known	Known	None	0.3499999940395355	None	None	None	None
m54284U_191212_053548/71371601/ccs	PacBio_Hippocampus_Rep1	mm10_ERCC_SIRV	chr19	6987505	6982474	-	7	1033	50095	131279	ENSMUSG00000024962.13	ENSMUST00000130048.7	Vegfb	Vegfb-202	Known	Known	None	0.10000000149011612	None	None	None	None
m54284U_191212_053548/132122107/ccs	PacBio_Hippocampus_Rep1	mm10_ERCC_SIRV	chr5	25760041	25850686	+	11	1985	13433	34968	ENSMUSG00000056367.14	ENSMUST00000128727.7	Actr3b	Actr3b-202	Known	Known	None	0.15000000596046448	None	None	None	None
m54284U_191107_221739/40371375/ccs	PacBio_Cortex_Rep1	mm10_ERCC_SIRV	chr3	57847504	57841910	-	3	1752	8010	21080	ENSMUSG00000027805.16	ENSMUST00000066882.9	Pfn2	Pfn2-201	Known	Known	None	0.4000000059604645	None	None	None	None
m54284U_191212_053548/90572483/ccs	PacBio_Hippocampus_Rep1	mm10_ERCC_SIRV	chr13	34078006	34074284	-	4	1599	38382	99848	ENSMUSG00000058672.7	ENSMUST00000056427.9	Tubb2a	Tubb2a-201	Known	Known	None	0.30000001192092896	None	None	None	None
m54284U_191213_120042/17172618/ccs	PacBio_Hippocampus_Rep2	mm10_ERCC_SIRV	chr15	38661947	38692437	+	13	2042	43109	110792	ENSMUSG00000022295.8	ENSMUST00000022904.7	Atp6v1c1	Atp6v1c1-201	Known	Known	None	0.3499999940395355	None	None	None	None
m54284U_191213_120042/118752111/ccs	PacBio_Hippocampus_Rep2	mm10_ERCC_SIRV	chr9	27030730	27095301	+	35	5057	27110	70824	ENSMUSG00000035024.16	ENSMUST00000216677.1	Ncapd3	Ncapd3-205	Known	Known	None	0.550000011920929	None	None	None	None
m54284U_191107_221739/131073334/ccs	PacBio_Cortex_Rep1	mm10_ERCC_SIRV	chrX	20696752	20699875	+	5	1564	51558	190034	ENSMUSG00000031065.14	ENCODEMT000190034	Cdk16	ENCODEMT000190034	Known	ISM	Suffix	0.3499999940395355	None	None	None	None
m54284U_191213_120042/100796068/ccs	PacBio_Hippocampus_Rep2	mm10_ERCC_SIRV	chr7	16816345	16840927	+	18	3075	20054	52309	ENSMUSG00000030374.15	ENSMUST00000019220.15	Strn4	Strn4-201	Known	Known	None	0.30000001192092896	None	None	None	None
m54284U_191212_053548/104203979/ccs	PacBio_Hippocampus_Rep1	mm10_ERCC_SIRV	chr19	6985637	6982474	-	2	565	50095	189975	ENSMUSG00000024962.13	ENCODEMT000189975	Vegfb	ENCODEMT000189975	Known	ISM	Suffix	0.10000000149011612	None	None	None	None
m54284U_191213_120042/62980271/ccs	PacBio_Hippocampus_Rep2	mm10_ERCC_SIRV	chr1	39651181	39621106	-	4	3098	599	1319	ENSMUSG00000050967.5	ENSMUST00000053355.5	Creg2	Creg2-201	Known	Known	None	0.6499999761581421	None	None	None	None
m54284U_191213_120042/67177064/ccs	PacBio_Hippocampus_Rep2	mm10_ERCC_SIRV	chr17	24169432	24163867	-	3	1153	46622	120682	ENSMUSG00000024121.13	ENSMUST00000024932.11	Atp6v0c	Atp6v0c-201	Known	Known	None	0.05000000074505806	None	None	None	None
m54284U_191212_053548/90636888/ccs	PacBio_Hippocampus_Rep1	mm10_ERCC_SIRV	chr13	34078007	34074284	-	4	1600	38382	99848	ENSMUSG00000058672.7	ENSMUST00000056427.9	Tubb2a	Tubb2a-201	Known	Known	None	0.30000001192092896	None	None	None	None
m54284U_191213_120042/33030774/ccs	PacBio_Hippocampus_Rep2	mm10_ERCC_SIRV	chr5	25760041	25850686	+	12	2041	13433	34969	ENSMUSG00000056367.14	ENSMUST00000088244.5	Actr3b	Actr3b-201	Known	Known	None	0.15000000596046448	None	None	None	None
m54284U_191107_221739/42074638/ccs	PacBio_Cortex_Rep1	mm10_ERCC_SIRV	chr3	57847519	57841910	-	3	1767	8010	21080	ENSMUSG00000027805.16	ENSMUST00000066882.9	Pfn2	Pfn2-201	Known	Known	None	0.4000000059604645	None	None	None	None
m54284U_191213_120042/57739966/ccs	PacBio_Hippocampus_Rep2	mm10_ERCC_SIRV	chr6	30896730	30855878	-	10	3510	16628	43930	ENSMUSG00000025607.15	ENSMUST00000131256.7	Copg2	Copg2-203	Known	Known	None	0.699999988079071	None	None	None	None
m54284U_191213_120042/20054416/ccs	PacBio_Hippocampus_Rep2	mm10_ERCC_SIRV	chr15	38661947	38692436	+	13	2041	43109	110792	ENSMUSG00000022295.8	ENSMUST00000022904.7	Atp6v1c1	Atp6v1c1-201	Known	Known	None	0.3499999940395355	None	None	None	None
m54284U_191213_120042/101387039/ccs	PacBio_Hippocampus_Rep2	mm10_ERCC_SIRV	chr7	16816345	16840927	+	18	3075	20054	52309	ENSMUSG00000030374.15	ENSMUST00000019220.15	Strn4	Strn4-201	Known	Known	None	0.30000001192092896	None	None	None	None
m54284U_191212_053548/90769080/ccs	PacBio_Hippocampus_Rep1	mm10_ERCC_SIRV	chr13	34078007	34074284	-	4	1600	38382	99848	ENSMUSG00000058672.7	ENSMUST00000056427.9	Tubb2a	Tubb2a-201	Known	Known	None	0.30000001192092896	None	None	None	None
m54284U_191213_120042/146475702/ccs	PacBio_Hippocampus_Rep2	mm10_ERCC_SIRV	chr9	27030730	27095298	+	35	5054	27110	70824	ENSMUSG00000035024.16	ENSMUST00000216677.1	Ncapd3	Ncapd3-205	Known	Known	None	0.5	None	None	None	None
m54284U_191213_120042/19007254/ccs	PacBio_Hippocampus_Rep2	mm10_ERCC_SIRV	chr19	6987513	6982474	-	7	1142	50095	131280	ENSMUSG00000024962.13	ENSMUST00000025914.6	Vegfb	Vegfb-201	Known	Known	None	0.10000000149011612	None	None	None	None
m54284U_191107_221739/44237961/ccs	PacBio_Cortex_Rep1	mm10_ERCC_SIRV	chr3	57847512	57841910	-	3	1760	8010	21080	ENSMUSG00000027805.16	ENSMUST00000066882.9	Pfn2	Pfn2-201	Known	Known	None	0.4000000059604645	None	None	None	None
m54284U_191212_053548/90899842/ccs	PacBio_Hippocampus_Rep1	mm10_ERCC_SIRV	chr13	34078006	34074284	-	4	1599	38382	99848	ENSMUSG00000058672.7	ENSMUST00000056427.9	Tubb2a	Tubb2a-201	Known	Known	None	0.30000001192092896	None	None	None	None
m54284U_191213_120042/58852729/ccs	PacBio_Hippocampus_Rep2	mm10_ERCC_SIRV	chr5	25760041	25850686	+	12	2041	13433	34969	ENSMUSG00000056367.14	ENSMUST00000088244.5	Actr3b	Actr3b-201	Known	Known	None	0.15000000596046448	None	None	None	None
m54284U_191213_120042/67371471/ccs	PacBio_Hippocampus_Rep2	mm10_ERCC_SIRV	chr17	24169620	24163867	-	3	1341	46622	120682	ENSMUSG00000024121.13	ENSMUST00000024932.11	Atp6v0c	Atp6v0c-201	Known	Known	None	0.05000000074505806	None	None	None	None
m54284U_191213_120042/36637017/ccs	PacBio_Hippocampus_Rep2	mm10_ERCC_SIRV	chr15	38661947	38692437	+	13	2048	43109	110792	ENSMUSG00000022295.8	ENSMUST00000022904.7	Atp6v1c1	Atp6v1c1-201	Known	Known	None	0.3499999940395355	None	None	None	None
m54284U_191213_120042/103809982/ccs	PacBio_Hippocampus_Rep2	mm10_ERCC_SIRV	chr7	16816345	16840921	+	18	3069	20054	52309	ENSMUSG00000030374.15	ENSMUST00000019220.15	Strn4	Strn4-201	Known	Known	None	0.25	None	None	None	None
m54284U_191213_120042/153551436/ccs	PacBio_Hippocampus_Rep2	mm10_ERCC_SIRV	chr11	21248322	21245753	-	1	2564	59971	190035	ENCODEMG000059971	ENCODEMT000190035	ENCODEMG000059971	ENCODEMT000190035	Antisense	Antisense	None	0.30000001192092896	None	None	None	None
m54284U_191213_120042/81463773/ccs	PacBio_Hippocampus_Rep2	mm10_ERCC_SIRV	chr1	39651181	39621106	-	4	3098	599	1319	ENSMUSG00000050967.5	ENSMUST00000053355.5	Creg2	Creg2-201	Known	Known	None	0.6499999761581421	None	None	None	None
m54284U_191213_120042/167117476/ccs	PacBio_Hippocampus_Rep2	mm10_ERCC_SIRV	chr19	6987510	6982474	-	7	1139	50095	131280	ENSMUSG00000024962.13	ENSMUST00000025914.6	Vegfb	Vegfb-201	Known	Known	None	0.10000000149011612	None	None	None	None
m54284U_191213_120042/91620671/ccs	PacBio_Hippocampus_Rep2	mm10_ERCC_SIRV	chr6	30861185	30855878	-	1	5308	16628	190036	ENSMUSG00000025607.15	ENCODEMT000190036	Copg2	ENCODEMT000190036	Known	Genomic	None	0.699999988079071	None	None	None	None
m54284U_191213_120042/160171364/ccs	PacBio_Hippocampus_Rep2	mm10_ERCC_SIRV	chr9	27030730	27095301	+	35	5057	27110	70824	ENSMUSG00000035024.16	ENSMUST00000216677.1	Ncapd3	Ncapd3-205	Known	Known	None	0.550000011920929	None	None	None	None
m54284U_191213_120042/45419248/ccs	PacBio_Hippocampus_Rep2	mm10_ERCC_SIRV	chr15	38661947	38692168	+	13	1794	43109	110792	ENSMUSG00000022295.8	ENSMUST00000022904.7	Atp6v1c1	Atp6v1c1-201	Known	Known	None	0.6000000238418579	None	None	None	None
m54284U_191213_120042/76090072/ccs	PacBio_Hippocampus_Rep2	mm10_ERCC_SIRV	chr5	25760041	25850685	+	12	2040	13433	34969	ENSMUSG00000056367.14	ENSMUST00000088244.5	Actr3b	Actr3b-201	Known	Known	None	0.15000000596046448	None	None	None	None
m54284U_191212_053548/90964130/ccs	PacBio_Hippocampus_Rep1	mm10_ERCC_SIRV	chr13	34078005	34074284	-	4	1598	38382	99848	ENSMUSG00000058672.7	ENSMUST00000056427.9	Tubb2a	Tubb2a-201	Known	Known	None	0.30000001192092896	None	None	None	None
m54284U_191107_221739/10356187/ccs	PacBio_Cortex_Rep1	mm10_ERCC_SIRV	chr19	6987502	6982475	-	7	1130	50095	131280	ENSMUSG00000024962.13	ENSMUST00000025914.6	Vegfb	Vegfb-201	Known	Known	None	0.10000000149011612	None	None	None	None
m54284U_191107_221739/45090828/ccs	PacBio_Cortex_Rep1	mm10_ERCC_SIRV	chr3	57847525	57841910	-	3	1773	8010	21080	ENSMUSG00000027805.16	ENSMUST00000066882.9	Pfn2	Pfn2-201	Known	Known	None	0.4000000059604645	None	None	None	None
m54284U_191107_221739/164759439/ccs	PacBio_Cortex_Rep1	mm10_ERCC_SIRV	chrX	20696873	20699877	+	4	1530	51558	190037	ENSMUSG00000031065.14	ENCODEMT000190037	Cdk16	ENCODEMT000190037	Known	ISM	Suffix	0.4000000059604645	None	None	None	None
m54284U_191213_120042/108331349/ccs	PacBio_Hippocampus_Rep2	mm10_ERCC_SIRV	chr7	16816345	16840927	+	18	3075	20054	52309	ENSMUSG00000030374.15	ENSMUST00000019220.15	Strn4	Strn4-201	Known	Known	None	0.30000001192092896	None	None	None	None
m54284U_191213_120042/67437731/ccs	PacBio_Hippocampus_Rep2	mm10_ERCC_SIRV	chr17	24169432	24163867	-	3	1153	46622	120682	ENSMUSG00000024121.13	ENSMUST00000024932.11	Atp6v0c	Atp6v0c-201	Known	Known	None	0.05000000074505806	None	None	None	None
m54284U_191109_043049/15729629/ccs	PacBio_Cortex_Rep2	mm10_ERCC_SIRV	chr9	27030731	27095301	+	35	5056	27110	70824	ENSMUSG00000035024.16	ENSMUST00000216677.1	Ncapd3	Ncapd3-205	Known	Known	None	0.550000011920929	None	None	None	None
m54284U_191212_053548/91359926/ccs	PacBio_Hippocampus_Rep1	mm10_ERCC_SIRV	chr13	34078007	34074284	-	4	1600	38382	99848	ENSMUSG00000058672.7	ENSMUST00000056427.9	Tubb2a	Tubb2a-201	Known	Known	None	0.30000001192092896	None	None	None	None
m54284U_191213_120042/177866807/ccs	PacBio_Hippocampus_Rep2	mm10_ERCC_SIRV	chr5	25760040	25850677	+	12	2033	13433	190025	ENSMUSG00000056367.14	ENCODEMT000190025	Actr3b	ENCODEMT000190025	Known	NNC	None	0.30000001192092896	None	None	None	None
m54284U_191107_221739/49154512/ccs	PacBio_Cortex_Rep1	mm10_ERCC_SIRV	chr19	6987512	6982475	-	7	1039	50095	131279	ENSMUSG00000024962.13	ENSMUST00000130048.7	Vegfb	Vegfb-202	Known	Known	None	0.10000000149011612	None	None	None	None
m54284U_191212_053548/85526811/ccs	PacBio_Hippocampus_Rep1	mm10_ERCC_SIRV	chr6	30858711	30855936	-	1	2639	16628	190036	ENSMUSG00000025607.15	ENCODEMT000190036	Copg2	ENCODEMT000190036	Known	Genomic	None	0.699999988079071	None	None	None	None
m54284U_191213_120042/97125394/ccs	PacBio_Hippocampus_Rep2	mm10_ERCC_SIRV	chr1	39650991	39621106	-	4	2908	599	1319	ENSMUSG00000050967.5	ENSMUST00000053355.5	Creg2	Creg2-201	Known	Known	None	0.6499999761581421	None	None	None	None
m54284U_191213_120042/59706073/ccs	PacBio_Hippocampus_Rep2	mm10_ERCC_SIRV	chr15	38661947	38692199	+	13	1810	43109	110792	ENSMUSG00000022295.8	ENSMUST00000022904.7	Atp6v1c1	Atp6v1c1-201	Known	Known	None	0.15000000596046448	None	None	None	None
m54284U_191107_221739/45418084/ccs	PacBio_Cortex_Rep1	mm10_ERCC_SIRV	chr3	57846976	57841910	-	3	1705	8010	21081	ENSMUSG00000027805.16	ENSMUST00000119344.7	Pfn2	Pfn2-202	Known	Known	None	0.4000000059604645	None	None	None	None
m54284U_191107_221739/109446655/ccs	PacBio_Cortex_Rep1	mm10_ERCC_SIRV	chr9	27030732	27095311	+	35	5065	27110	70824	ENSMUSG00000035024.16	ENSMUST00000216677.1	Ncapd3	Ncapd3-205	Known	Known	None	0.4000000059604645	None	None	None	None
m54284U_191212_053548/91423638/ccs	PacBio_Hippocampus_Rep1	mm10_ERCC_SIRV	chr13	34078007	34074284	-	4	1600	38382	99848	ENSMUSG00000058672.7	ENSMUST00000056427.9	Tubb2a	Tubb2a-201	Known	Known	None	0.30000001192092896	None	None	None	None
m54284U_191107_221739/75629852/ccs	PacBio_Cortex_Rep1	mm10_ERCC_SIRV	chr19	6987304	6982475	-	7	984	50095	190038	ENSMUSG00000024962.13	ENCODEMT000190038	Vegfb	ENCODEMT000190038	Known	NNC	None	0.10000000149011612	None	None	None	None
m54284U_191107_221739/70320539/ccs	PacBio_Cortex_Rep1	mm10_ERCC_SIRV	chr6	30860118	30855937	-	1	4056	16628	190036	ENSMUSG00000025607.15	ENCODEMT000190036	Copg2	ENCODEMT000190036	Known	Genomic	None	0.75	None	None	None	None
m54284U_191107_221739/48040212/ccs	PacBio_Cortex_Rep1	mm10_ERCC_SIRV	chr5	25760042	25850687	+	12	2041	13433	34969	ENSMUSG00000056367.14	ENSMUST00000088244.5	Actr3b	Actr3b-201	Known	Known	None	0.15000000596046448	None	None	None	None
m54284U_191213_120042/109513138/ccs	PacBio_Hippocampus_Rep2	mm10_ERCC_SIRV	chr7	16816345	16840922	+	18	3070	20054	52309	ENSMUSG00000030374.15	ENSMUST00000019220.15	Strn4	Strn4-201	Known	Known	None	0.30000001192092896	None	None	None	None
m54284U_191109_043049/24773655/ccs	PacBio_Cortex_Rep2	mm10_ERCC_SIRV	chr9	27030732	27095311	+	35	5065	27110	70824	ENSMUSG00000035024.16	ENSMUST00000216677.1	Ncapd3	Ncapd3-205	Known	Known	None	0.4000000059604645	None	None	None	None
m54284U_191213_120042/66586353/ccs	PacBio_Hippocampus_Rep2	mm10_ERCC_SIRV	chr15	38661947	38692437	+	13	2048	43109	110792	ENSMUSG00000022295.8	ENSMUST00000022904.7	Atp6v1c1	Atp6v1c1-201	Known	Known	None	0.3499999940395355	None	None	None	None
m54284U_191213_120042/67765192/ccs	PacBio_Hippocampus_Rep2	mm10_ERCC_SIRV	chr17	24169432	24163867	-	3	1153	46622	120682	ENSMUSG00000024121.13	ENSMUST00000024932.11	Atp6v0c	Atp6v0c-201	Known	Known	None	0.05000000074505806	None	None	None	None
m54284U_191212_053548/10027112/ccs	PacBio_Hippocampus_Rep1	mm10_ERCC_SIRV	chr6	30858330	30855937	-	1	2268	16628	190036	ENSMUSG00000025607.15	ENCODEMT000190036	Copg2	ENCODEMT000190036	Known	Genomic	None	0.75	None	None	None	None
m54284U_191109_043049/48432160/ccs	PacBio_Cortex_Rep2	mm10_ERCC_SIRV	chr11	21250499	21245846	-	1	4718	59971	190035	ENCODEMG000059971	ENCODEMT000190035	ENCODEMG000059971	ENCODEMT000190035	Antisense	Antisense	None	0.30000001192092896	None	None	None	None
m54284U_191213_120042/98174955/ccs	PacBio_Hippocampus_Rep2	mm10_ERCC_SIRV	chr1	39650951	39621106	-	4	2868	599	1319	ENSMUSG00000050967.5	ENSMUST00000053355.5	Creg2	Creg2-201	Known	Known	None	0.6499999761581421	None	None	None	None
m54284U_191107_221739/47251765/ccs	PacBio_Cortex_Rep1	mm10_ERCC_SIRV	chr3	57847553	57841910	-	3	1801	8010	21080	ENSMUSG00000027805.16	ENSMUST00000066882.9	Pfn2	Pfn2-201	Known	Known	None	0.4000000059604645	None	None	None	None
m54284U_191212_053548/91424940/ccs	PacBio_Hippocampus_Rep1	mm10_ERCC_SIRV	chr13	34078002	34074284	-	4	1595	38382	99848	ENSMUSG00000058672.7	ENSMUST00000056427.9	Tubb2a	Tubb2a-201	Known	Known	None	0.30000001192092896	None	None	None	None
m54284U_191212_053548/133118/ccs	PacBio_Hippocampus_Rep1	mm10_ERCC_SIRV	chrX	20696818	20698121	+	1	1122	51558	189991	ENSMUSG00000031065.14	ENCODEMT000189991	Cdk16	ENCODEMT000189991	Known	Genomic	None	0.699999988079071	None	None	None	None
m54284U_191107_221739/51052794/ccs	PacBio_Cortex_Rep1	mm10_ERCC_SIRV	chr5	25760042	25850687	+	11	1985	13433	34968	ENSMUSG00000056367.14	ENSMUST00000128727.7	Actr3b	Actr3b-202	Known	Known	None	0.15000000596046448	None	None	None	None
m54284U_191213_120042/109513254/ccs	PacBio_Hippocampus_Rep2	mm10_ERCC_SIRV	chr7	16816345	16840927	+	18	3075	20054	52309	ENSMUSG00000030374.15	ENSMUST00000019220.15	Strn4	Strn4-201	Known	Known	None	0.30000001192092896	None	None	None	None
m54284U_191213_120042/168364076/ccs	PacBio_Hippocampus_Rep2	mm10_ERCC_SIRV	chr15	38661947	38692196	+	13	1807	43109	110792	ENSMUSG00000022295.8	ENSMUST00000022904.7	Atp6v1c1	Atp6v1c1-201	Known	Known	None	0.10000000149011612	None	None	None	None
m54284U_191213_120042/67568809/ccs	PacBio_Hippocampus_Rep2	mm10_ERCC_SIRV	chr6	30896756	30855880	-	9	3650	16628	190032	ENSMUSG00000025607.15	ENCODEMT000190032	Copg2	ENCODEMT000190032	Known	ISM	Prefix	0.75	None	None	None	None
m54284U_191109_043049/127534677/ccs	PacBio_Cortex_Rep2	mm10_ERCC_SIRV	chr9	27030732	27095311	+	35	5065	27110	70824	ENSMUSG00000035024.16	ENSMUST00000216677.1	Ncapd3	Ncapd3-205	Known	Known	None	0.4000000059604645	None	None	None	None
m54284U_191107_221739/115738049/ccs	PacBio_Cortex_Rep1	mm10_ERCC_SIRV	chr19	6987504	6982475	-	7	1031	50095	131279	ENSMUSG00000024962.13	ENSMUST00000130048.7	Vegfb	Vegfb-202	Known	Known	None	0.10000000149011612	None	None	None	None
m54284U_191212_053548/91750840/ccs	PacBio_Hippocampus_Rep1	mm10_ERCC_SIRV	chr13	34078006	34074284	-	4	1599	38382	99848	ENSMUSG00000058672.7	ENSMUST00000056427.9	Tubb2a	Tubb2a-201	Known	Known	None	0.30000001192092896	None	None	None	None
m54284U_191109_043049/36111866/ccs	PacBio_Cortex_Rep2	mm10_ERCC_SIRV	chr5	25760042	25850686	+	12	2040	13433	34969	ENSMUSG00000056367.14	ENSMUST00000088244.5	Actr3b	Actr3b-201	Known	Known	None	0.15000000596046448	None	None	None	None
m54284U_191213_120042/168561006/ccs	PacBio_Hippocampus_Rep2	mm10_ERCC_SIRV	chr15	38661947	38692444	+	13	2049	43109	110792	ENSMUSG00000022295.8	ENSMUST00000022904.7	Atp6v1c1	Atp6v1c1-201	Known	Known	None	0.20000000298023224	None	None	None	None
m54284U_191213_120042/68881073/ccs	PacBio_Hippocampus_Rep2	mm10_ERCC_SIRV	chr17	24169437	24163867	-	3	1158	46622	120682	ENSMUSG00000024121.13	ENSMUST00000024932.11	Atp6v0c	Atp6v0c-201	Known	Known	None	0.05000000074505806	None	None	None	None
m54284U_191212_053548/30541491/ccs	PacBio_Hippocampus_Rep1	mm10_ERCC_SIRV	chr6	30858672	30855945	-	1	2596	16628	190036	ENSMUSG00000025607.15	ENCODEMT000190036	Copg2	ENCODEMT000190036	Known	Genomic	None	0.6499999761581421	None	None	None	None
m54284U_191213_120042/109904765/ccs	PacBio_Hippocampus_Rep2	mm10_ERCC_SIRV	chr7	16816345	16840930	+	18	3078	20054	52309	ENSMUSG00000030374.15	ENSMUST00000019220.15	Strn4	Strn4-201	Known	Known	None	0.20000000298023224	None	None	None	None
m54284U_191107_221739/53676405/ccs	PacBio_Cortex_Rep1	mm10_ERCC_SIRV	chr3	57847519	57841910	-	3	1767	8010	21080	ENSMUSG00000027805.16	ENSMUST00000066882.9	Pfn2	Pfn2-201	Known	Known	None	0.4000000059604645	None	None	None	None
m54284U_191212_053548/174392955/ccs	PacBio_Hippocampus_Rep1	mm10_ERCC_SIRV	chr11	21247256	21250046	+	1	2791	32416	190039	ENSMUSG00000020128.15	ENCODEMT000190039	Vps54	ENCODEMT000190039	Known	Genomic	None	0.75	None	None	None	None
m54284U_191109_043049/165281999/ccs	PacBio_Cortex_Rep2	mm10_ERCC_SIRV	chr9	27030732	27095286	+	35	5040	27110	70824	ENSMUSG00000035024.16	ENSMUST00000216677.1	Ncapd3	Ncapd3-205	Known	Known	None	0.6000000238418579	None	None	None	None
m54284U_191213_120042/102891613/ccs	PacBio_Hippocampus_Rep2	mm10_ERCC_SIRV	chr1	39650966	39621106	-	4	2883	599	1319	ENSMUSG00000050967.5	ENSMUST00000053355.5	Creg2	Creg2-201	Known	Known	None	0.6499999761581421	None	None	None	None
m54284U_191107_221739/118818856/ccs	PacBio_Cortex_Rep1	mm10_ERCC_SIRV	chr19	6987489	6982475	-	7	1117	50095	131280	ENSMUSG00000024962.13	ENSMUST00000025914.6	Vegfb	Vegfb-201	Known	Known	None	0.10000000149011612	None	None	None	None
m54284U_191212_053548/91752210/ccs	PacBio_Hippocampus_Rep1	mm10_ERCC_SIRV	chr13	34077959	34074284	-	4	1552	38382	99848	ENSMUSG00000058672.7	ENSMUST00000056427.9	Tubb2a	Tubb2a-201	Known	Known	None	0.30000001192092896	None	None	None	None
m54284U_191107_221739/164694075/ccs	PacBio_Cortex_Rep1	mm10_ERCC_SIRV	chrX	20697183	20699877	+	3	1375	51558	190040	ENSMUSG00000031065.14	ENCODEMT000190040	Cdk16	ENCODEMT000190040	Known	ISM	Suffix	0.4000000059604645	None	None	None	None
m54284U_191213_120042/176097608/ccs	PacBio_Hippocampus_Rep2	mm10_ERCC_SIRV	chr15	38661947	38692200	+	13	1811	43109	110792	ENSMUSG00000022295.8	ENSMUST00000022904.7	Atp6v1c1	Atp6v1c1-201	Known	Known	None	0.15000000596046448	None	None	None	None
m54284U_191109_043049/103024763/ccs	PacBio_Cortex_Rep2	mm10_ERCC_SIRV	chr5	25760042	25850684	+	12	2038	13433	34969	ENSMUSG00000056367.14	ENSMUST00000088244.5	Actr3b	Actr3b-201	Known	Known	None	0.15000000596046448	None	None	None	None
m54284U_191107_221739/166855725/ccs	PacBio_Cortex_Rep1	mm10_ERCC_SIRV	chr19	6987510	6982475	-	7	1149	50095	190041	ENSMUSG00000024962.13	ENCODEMT000190041	Vegfb	ENCODEMT000190041	Known	NNC	None	0.10000000149011612	None	None	None	None
m54284U_191213_120042/110428974/ccs	PacBio_Hippocampus_Rep2	mm10_ERCC_SIRV	chr7	16816345	16840927	+	18	3075	20054	52309	ENSMUSG00000030374.15	ENSMUST00000019220.15	Strn4	Strn4-201	Known	Known	None	0.30000001192092896	None	None	None	None
m54284U_191109_043049/61081637/ccs	PacBio_Cortex_Rep2	mm10_ERCC_SIRV	chr9	27030734	27095311	+	35	5063	27110	70824	ENSMUSG00000035024.16	ENSMUST00000216677.1	Ncapd3	Ncapd3-205	Known	Known	None	0.4000000059604645	None	None	None	None
m54284U_191107_221739/65668837/ccs	PacBio_Cortex_Rep1	mm10_ERCC_SIRV	chr3	57847580	57841910	-	3	1828	8010	21080	ENSMUSG00000027805.16	ENSMUST00000066882.9	Pfn2	Pfn2-201	Known	Known	None	0.4000000059604645	None	None	None	None
m54284U_191107_221739/95028707/ccs	PacBio_Cortex_Rep1	mm10_ERCC_SIRV	chr11	21248027	21251089	+	1	3063	32416	190039	ENSMUSG00000020128.15	ENCODEMT000190039	Vps54	ENCODEMT000190039	Known	Genomic	None	0.6499999761581421	None	None	None	None
m54284U_191107_221739/34931275/ccs	PacBio_Cortex_Rep1	mm10_ERCC_SIRV	chr15	38661948	38692196	+	13	1806	43109	110792	ENSMUSG00000022295.8	ENSMUST00000022904.7	Atp6v1c1	Atp6v1c1-201	Known	Known	None	0.10000000149011612	None	None	None	None
m54284U_191213_120042/69272110/ccs	PacBio_Hippocampus_Rep2	mm10_ERCC_SIRV	chr17	24169445	24163867	-	3	1166	46622	120682	ENSMUSG00000024121.13	ENSMUST00000024932.11	Atp6v0c	Atp6v0c-201	Known	Known	None	0.05000000074505806	None	None	None	None
m54284U_191212_053548/92276010/ccs	PacBio_Hippocampus_Rep1	mm10_ERCC_SIRV	chr13	34078007	34074284	-	4	1600	38382	99848	ENSMUSG00000058672.7	ENSMUST00000056427.9	Tubb2a	Tubb2a-201	Known	Known	None	0.30000001192092896	None	None	None	None
m54284U_191109_043049/124388185/ccs	PacBio_Cortex_Rep2	mm10_ERCC_SIRV	chr6	30896751	30857206	-	10	2203	16628	43930	ENSMUSG00000025607.15	ENSMUST00000131256.7	Copg2	Copg2-203	Known	Known	None	0.550000011920929	None	None	None	None
m54284U_191107_221739/72352899/ccs	PacBio_Cortex_Rep1	mm10_ERCC_SIRV	chr3	57843131	57841913	-	1	1222	8010	182981	ENSMUSG00000027805.16	ENCODEMT000182981	Pfn2	ENCODEMT000182981	Known	ISM	None	0.4000000059604645	None	None	None	None
m54284U_191213_120042/128453408/ccs	PacBio_Hippocampus_Rep2	mm10_ERCC_SIRV	chr1	39651224	39621106	-	4	3141	599	1319	ENSMUSG00000050967.5	ENSMUST00000053355.5	Creg2	Creg2-201	Known	Known	None	0.6499999761581421	None	None	None	None
m54284U_191212_053548/132253438/ccs	PacBio_Hippocampus_Rep1	mm10_ERCC_SIRV	chr11	21248270	21251078	+	1	2809	32416	190039	ENSMUSG00000020128.15	ENCODEMT000190039	Vps54	ENCODEMT000190039	Known	Genomic	None	0.6000000238418579	None	None	None	None
m54284U_191213_120042/111477548/ccs	PacBio_Hippocampus_Rep2	mm10_ERCC_SIRV	chr7	16816345	16840923	+	18	3050	20054	52310	ENSMUSG00000030374.15	ENSMUST00000108495.8	Strn4	Strn4-202	Known	Known	None	0.30000001192092896	None	None	None	None
m54284U_191109_043049/113246659/ccs	PacBio_Cortex_Rep2	mm10_ERCC_SIRV	chr5	25760042	25850685	+	11	1983	13433	34968	ENSMUSG00000056367.14	ENSMUST00000128727.7	Actr3b	Actr3b-202	Known	Known	None	0.15000000596046448	None	None	None	None
m54284U_191213_120042/147588057/ccs	PacBio_Hippocampus_Rep2	mm10_ERCC_SIRV	chr9	27030734	27095305	+	35	5057	27110	70824	ENSMUSG00000035024.16	ENSMUST00000216677.1	Ncapd3	Ncapd3-205	Known	Known	None	0.44999998807907104	None	None	None	None
m54284U_191212_053548/92341150/ccs	PacBio_Hippocampus_Rep1	mm10_ERCC_SIRV	chr13	34078005	34074284	-	4	1598	38382	99848	ENSMUSG00000058672.7	ENSMUST00000056427.9	Tubb2a	Tubb2a-201	Known	Known	None	0.30000001192092896	None	None	None	None
m54284U_191107_221739/39584047/ccs	PacBio_Cortex_Rep1	mm10_ERCC_SIRV	chr15	38661948	38692437	+	13	2047	43109	110792	ENSMUSG00000022295.8	ENSMUST00000022904.7	Atp6v1c1	Atp6v1c1-201	Known	Known	None	0.3499999940395355	None	None	None	None
m54284U_191109_043049/9242818/ccs	PacBio_Cortex_Rep2	mm10_ERCC_SIRV	chr19	6987513	6982475	-	7	1141	50095	131280	ENSMUSG00000024962.13	ENSMUST00000025914.6	Vegfb	Vegfb-201	Known	Known	None	0.10000000149011612	None	None	None	None
m54284U_191212_053548/135464451/ccs	PacBio_Hippocampus_Rep1	mm10_ERCC_SIRV	chr9	27030736	27095313	+	35	5063	27110	70824	ENSMUSG00000035024.16	ENSMUST00000216677.1	Ncapd3	Ncapd3-205	Known	Known	None	0.4000000059604645	None	None	None	None
m54284U_191107_221739/85133310/ccs	PacBio_Cortex_Rep1	mm10_ERCC_SIRV	chr3	57843125	57841913	-	1	1216	8010	182981	ENSMUSG00000027805.16	ENCODEMT000182981	Pfn2	ENCODEMT000182981	Known	ISM	None	0.4000000059604645	None	None	None	None
m54284U_191212_053548/164823053/ccs	PacBio_Hippocampus_Rep1	mm10_ERCC_SIRV	chr6	30859995	30863415	+	1	3421	59972	190042	ENCODEMG000059972	ENCODEMT000190042	ENCODEMG000059972	ENCODEMT000190042	Antisense	Antisense	None	1.0	None	None	None	None
m54284U_191213_120042/69600898/ccs	PacBio_Hippocampus_Rep2	mm10_ERCC_SIRV	chr17	24169437	24163867	-	3	1158	46622	120682	ENSMUSG00000024121.13	ENSMUST00000024932.11	Atp6v0c	Atp6v0c-201	Known	Known	None	0.05000000074505806	None	None	None	None
m54284U_191213_120042/113117369/ccs	PacBio_Hippocampus_Rep2	mm10_ERCC_SIRV	chr7	16816345	16840926	+	18	3074	20054	52309	ENSMUSG00000030374.15	ENSMUST00000019220.15	Strn4	Strn4-201	Known	Known	None	0.25	None	None	None	None
m54284U_191212_053548/92471485/ccs	PacBio_Hippocampus_Rep1	mm10_ERCC_SIRV	chr13	34077998	34074284	-	4	1591	38382	99848	ENSMUSG00000058672.7	ENSMUST00000056427.9	Tubb2a	Tubb2a-201	Known	Known	None	0.30000001192092896	None	None	None	None
m54284U_191212_053548/32770281/ccs	PacBio_Hippocampus_Rep1	mm10_ERCC_SIRV	chr5	25760042	25850679	+	11	1977	13433	34968	ENSMUSG00000056367.14	ENSMUST00000128727.7	Actr3b	Actr3b-202	Known	Known	None	0.25	None	None	None	None
m54284U_191107_221739/61737316/ccs	PacBio_Cortex_Rep1	mm10_ERCC_SIRV	chr15	38661948	38692437	+	13	2047	43109	110792	ENSMUSG00000022295.8	ENSMUST00000022904.7	Atp6v1c1	Atp6v1c1-201	Known	Known	None	0.3499999940395355	None	None	None	None
m54284U_191212_053548/148441569/ccs	PacBio_Hippocampus_Rep1	mm10_ERCC_SIRV	chr9	27030736	27095299	+	35	5049	27110	70824	ENSMUSG00000035024.16	ENSMUST00000216677.1	Ncapd3	Ncapd3-205	Known	Known	None	0.550000011920929	None	None	None	None
m54284U_191107_221739/1378903/ccs	PacBio_Cortex_Rep1	mm10_ERCC_SIRV	chr1	39650967	39621107	-	4	2883	599	1319	ENSMUSG00000050967.5	ENSMUST00000053355.5	Creg2	Creg2-201	Known	Known	None	0.6499999761581421	None	None	None	None
m54284U_191109_043049/6882973/ccs	PacBio_Cortex_Rep2	mm10_ERCC_SIRV	chr11	21256714	21254992	-	1	1723	59973	190043	ENCODEMG000059973	ENCODEMT000190043	ENCODEMG000059973	ENCODEMT000190043	Antisense	Antisense	None	0.800000011920929	None	None	None	None
m54284U_191213_120042/92145481/ccs	PacBio_Hippocampus_Rep2	mm10_ERCC_SIRV	chr19	6987490	6982475	-	7	1118	50095	131280	ENSMUSG00000024962.13	ENSMUST00000025914.6	Vegfb	Vegfb-201	Known	Known	None	0.10000000149011612	None	None	None	None
m54284U_191213_120042/115802323/ccs	PacBio_Hippocampus_Rep2	mm10_ERCC_SIRV	chr7	16816345	16840910	+	18	3058	20054	52309	ENSMUSG00000030374.15	ENSMUST00000019220.15	Strn4	Strn4-201	Known	Known	None	0.4000000059604645	None	None	None	None
m54284U_191212_053548/92538661/ccs	PacBio_Hippocampus_Rep1	mm10_ERCC_SIRV	chr13	34078006	34074284	-	4	1599	38382	99848	ENSMUSG00000058672.7	ENSMUST00000056427.9	Tubb2a	Tubb2a-201	Known	Known	None	0.30000001192092896	None	None	None	None
m54284U_191212_053548/63504821/ccs	PacBio_Hippocampus_Rep1	mm10_ERCC_SIRV	chr5	25760042	25850684	+	12	2038	13433	34969	ENSMUSG00000056367.14	ENSMUST00000088244.5	Actr3b	Actr3b-201	Known	Known	None	0.15000000596046448	None	None	None	None
m54284U_191107_221739/62916702/ccs	PacBio_Cortex_Rep1	mm10_ERCC_SIRV	chr15	38661948	38691725	+	13	1335	43109	110792	ENSMUSG00000022295.8	ENSMUST00000022904.7	Atp6v1c1	Atp6v1c1-201	Known	Known	None	0.10000000149011612	None	None	None	None
m54284U_191107_221739/89785607/ccs	PacBio_Cortex_Rep1	mm10_ERCC_SIRV	chr3	57847540	57841910	-	3	1788	8010	21080	ENSMUSG00000027805.16	ENSMUST00000066882.9	Pfn2	Pfn2-201	Known	Known	None	0.4000000059604645	None	None	None	None
m54284U_191107_221739/166003000/ccs	PacBio_Cortex_Rep1	mm10_ERCC_SIRV	chrX	20697167	20699878	+	3	1373	51558	190040	ENSMUSG00000031065.14	ENCODEMT000190040	Cdk16	ENCODEMT000190040	Known	ISM	Suffix	0.3499999940395355	None	None	None	None
m54284U_191107_221739/126878826/ccs	PacBio_Cortex_Rep1	mm10_ERCC_SIRV	chr9	27030739	27095309	+	35	5056	27110	70824	ENSMUSG00000035024.16	ENSMUST00000216677.1	Ncapd3	Ncapd3-205	Known	Known	None	0.4000000059604645	None	None	None	None
m54284U_191213_120042/69927545/ccs	PacBio_Hippocampus_Rep2	mm10_ERCC_SIRV	chr17	24169446	24163867	-	3	1167	46622	120682	ENSMUSG00000024121.13	ENSMUST00000024932.11	Atp6v0c	Atp6v0c-201	Known	Known	None	0.05000000074505806	None	None	None	None
m54284U_191213_120042/117309761/ccs	PacBio_Hippocampus_Rep2	mm10_ERCC_SIRV	chr7	16816345	16840927	+	18	3075	20054	52309	ENSMUSG00000030374.15	ENSMUST00000019220.15	Strn4	Strn4-201	Known	Known	None	0.30000001192092896	None	None	None	None
m54284U_191212_053548/92604437/ccs	PacBio_Hippocampus_Rep1	mm10_ERCC_SIRV	chr13	34078006	34074284	-	4	1599	38382	99848	ENSMUSG00000058672.7	ENSMUST00000056427.9	Tubb2a	Tubb2a-201	Known	Known	None	0.30000001192092896	None	None	None	None
m54284U_191107_221739/5441058/ccs	PacBio_Cortex_Rep1	mm10_ERCC_SIRV	chr1	39651180	39621107	-	4	3096	599	1319	ENSMUSG00000050967.5	ENSMUST00000053355.5	Creg2	Creg2-201	Known	Known	None	0.6499999761581421	None	None	None	None
m54284U_191212_053548/66061399/ccs	PacBio_Hippocampus_Rep1	mm10_ERCC_SIRV	chr5	25760042	25850687	+	12	2041	13433	34969	ENSMUSG00000056367.14	ENSMUST00000088244.5	Actr3b	Actr3b-201	Known	Known	None	0.15000000596046448	None	None	None	None
m54284U_191107_221739/95617829/ccs	PacBio_Cortex_Rep1	mm10_ERCC_SIRV	chr15	38661948	38692197	+	13	1807	43109	110792	ENSMUSG00000022295.8	ENSMUST00000022904.7	Atp6v1c1	Atp6v1c1-201	Known	Known	None	0.10000000149011612	None	None	None	None
m54284U_191212_053548/147719442/ccs	PacBio_Hippocampus_Rep1	mm10_ERCC_SIRV	chr6	30859975	30863535	+	1	3420	59972	190042	ENCODEMG000059972	ENCODEMT000190042	ENCODEMG000059972	ENCODEMT000190042	Antisense	Antisense	None	1.0	None	None	None	None
m54284U_191213_120042/146801363/ccs	PacBio_Hippocampus_Rep2	mm10_ERCC_SIRV	chr19	6987502	6982475	-	7	1029	50095	131279	ENSMUSG00000024962.13	ENSMUST00000130048.7	Vegfb	Vegfb-202	Known	Known	None	0.10000000149011612	None	None	None	None
m54284U_191107_221739/91097455/ccs	PacBio_Cortex_Rep1	mm10_ERCC_SIRV	chr3	57847525	57841910	-	3	1773	8010	21080	ENSMUSG00000027805.16	ENSMUST00000066882.9	Pfn2	Pfn2-201	Known	Known	None	0.4000000059604645	None	None	None	None
m54284U_191109_043049/127076894/ccs	PacBio_Cortex_Rep2	mm10_ERCC_SIRV	chr11	21256714	21254992	-	1	1723	59973	190043	ENCODEMG000059973	ENCODEMT000190043	ENCODEMG000059973	ENCODEMT000190043	Antisense	Antisense	None	0.800000011920929	None	None	None	None
m54284U_191109_043049/24248353/ccs	PacBio_Cortex_Rep2	mm10_ERCC_SIRV	chr9	27030658	27095323	+	35	4889	27110	190019	ENSMUSG00000035024.16	ENCODEMT000190019	Ncapd3	ENCODEMT000190019	Known	NNC	None	0.4000000059604645	None	None	None	None
m54284U_191212_053548/92997852/ccs	PacBio_Hippocampus_Rep1	mm10_ERCC_SIRV	chr13	34077998	34074284	-	4	1591	38382	99848	ENSMUSG00000058672.7	ENSMUST00000056427.9	Tubb2a	Tubb2a-201	Known	Known	None	0.30000001192092896	None	None	None	None
m54284U_191107_221739/85592803/ccs	PacBio_Cortex_Rep1	mm10_ERCC_SIRV	chr6	30860391	30863535	+	1	3004	59972	190042	ENCODEMG000059972	ENCODEMT000190042	ENCODEMG000059972	ENCODEMT000190042	Antisense	Antisense	None	1.0	None	None	None	None
m54284U_191213_120042/114362866/ccs	PacBio_Hippocampus_Rep2	mm10_ERCC_SIRV	chrX	20697167	20698884	+	3	382	51558	190040	ENSMUSG00000031065.14	ENCODEMT000190040	Cdk16	ENCODEMT000190040	Known	ISM	Suffix	0.10000000149011612	None	None	None	None
m54284U_191213_120042/119472824/ccs	PacBio_Hippocampus_Rep2	mm10_ERCC_SIRV	chr7	16816345	16840931	+	18	3079	20054	52309	ENSMUSG00000030374.15	ENSMUST00000019220.15	Strn4	Strn4-201	Known	Known	None	0.15000000596046448	None	None	None	None
m54284U_191213_120042/129696589/ccs	PacBio_Hippocampus_Rep2	mm10_ERCC_SIRV	chr11	21258772	21254992	-	1	3781	59973	190043	ENCODEMG000059973	ENCODEMT000190043	ENCODEMG000059973	ENCODEMT000190043	Antisense	Antisense	None	0.800000011920929	None	None	None	None
m54284U_191107_221739/95684251/ccs	PacBio_Cortex_Rep1	mm10_ERCC_SIRV	chr15	38661948	38692381	+	13	1991	43109	110792	ENSMUSG00000022295.8	ENSMUST00000022904.7	Atp6v1c1	Atp6v1c1-201	Known	Known	None	0.10000000149011612	None	None	None	None
m54284U_191212_053548/161155494/ccs	PacBio_Hippocampus_Rep1	mm10_ERCC_SIRV	chr5	25760042	25850687	+	11	1985	13433	34968	ENSMUSG00000056367.14	ENSMUST00000128727.7	Actr3b	Actr3b-202	Known	Known	None	0.15000000596046448	None	None	None	None
m54284U_191212_053548/93127638/ccs	PacBio_Hippocampus_Rep1	mm10_ERCC_SIRV	chr13	34078006	34074284	-	4	1599	38382	99848	ENSMUSG00000058672.7	ENSMUST00000056427.9	Tubb2a	Tubb2a-201	Known	Known	None	0.30000001192092896	None	None	None	None
m54284U_191107_221739/6031208/ccs	PacBio_Cortex_Rep1	mm10_ERCC_SIRV	chr19	6987489	6982476	-	7	1116	50095	131280	ENSMUSG00000024962.13	ENSMUST00000025914.6	Vegfb	Vegfb-201	Known	Known	None	0.15000000596046448	None	None	None	None
m54284U_191109_043049/96339848/ccs	PacBio_Cortex_Rep2	mm10_ERCC_SIRV	chr6	30860409	30863532	+	1	2983	59972	190042	ENCODEMG000059972	ENCODEMT000190042	ENCODEMG000059972	ENCODEMT000190042	Antisense	Antisense	None	0.8500000238418579	None	None	None	None
m54284U_191213_120042/71238579/ccs	PacBio_Hippocampus_Rep2	mm10_ERCC_SIRV	chr17	24169406	24163867	-	3	1127	46622	120682	ENSMUSG00000024121.13	ENSMUST00000024932.11	Atp6v0c	Atp6v0c-201	Known	Known	None	0.05000000074505806	None	None	None	None
m54284U_191107_221739/6226350/ccs	PacBio_Cortex_Rep1	mm10_ERCC_SIRV	chr1	39650878	39621107	-	4	2794	599	1319	ENSMUSG00000050967.5	ENSMUST00000053355.5	Creg2	Creg2-201	Known	Known	None	0.6499999761581421	None	None	None	None
m54284U_191107_221739/78316052/ccs	PacBio_Cortex_Rep1	mm10_ERCC_SIRV	chr9	27030740	27095301	+	35	5047	27110	70824	ENSMUSG00000035024.16	ENSMUST00000216677.1	Ncapd3	Ncapd3-205	Known	Known	None	0.550000011920929	None	None	None	None
m54284U_191107_221739/180422836/ccs	PacBio_Cortex_Rep1	mm10_ERCC_SIRV	chr15	38661948	38692437	+	13	2047	43109	110792	ENSMUSG00000022295.8	ENSMUST00000022904.7	Atp6v1c1	Atp6v1c1-201	Known	Known	None	0.3499999940395355	None	None	None	None
m54284U_191213_120042/122291945/ccs	PacBio_Hippocampus_Rep2	mm10_ERCC_SIRV	chr7	16816345	16840926	+	18	3074	20054	52309	ENSMUSG00000030374.15	ENSMUST00000019220.15	Strn4	Strn4-201	Known	Known	None	0.25	None	None	None	None
m54284U_191212_053548/48759482/ccs	PacBio_Hippocampus_Rep1	mm10_ERCC_SIRV	chr6	30860440	30863535	+	1	2955	59972	190042	ENCODEMG000059972	ENCODEMT000190042	ENCODEMG000059972	ENCODEMT000190042	Antisense	Antisense	None	1.0	None	None	None	None
m54284U_191213_120042/24641867/ccs	PacBio_Hippocampus_Rep2	mm10_ERCC_SIRV	chr5	25760042	25850331	+	12	1685	13433	34969	ENSMUSG00000056367.14	ENSMUST00000088244.5	Actr3b	Actr3b-201	Known	Known	None	0.4000000059604645	None	None	None	None
m54284U_191213_120042/155058210/ccs	PacBio_Hippocampus_Rep2	mm10_ERCC_SIRV	chrX	20697167	20699879	+	3	1374	51558	190040	ENSMUSG00000031065.14	ENCODEMT000190040	Cdk16	ENCODEMT000190040	Known	ISM	Suffix	0.4000000059604645	None	None	None	None
m54284U_191107_221739/91554502/ccs	PacBio_Cortex_Rep1	mm10_ERCC_SIRV	chr3	57847527	57841910	-	3	1775	8010	21080	ENSMUSG00000027805.16	ENSMUST00000066882.9	Pfn2	Pfn2-201	Known	Known	None	0.4000000059604645	None	None	None	None
m54284U_191107_221739/8194849/ccs	PacBio_Cortex_Rep1	mm10_ERCC_SIRV	chr19	6987510	6982476	-	7	1036	50095	131279	ENSMUSG00000024962.13	ENSMUST00000130048.7	Vegfb	Vegfb-202	Known	Known	None	0.15000000596046448	None	None	None	None
m54284U_191212_053548/93718770/ccs	PacBio_Hippocampus_Rep1	mm10_ERCC_SIRV	chr13	34078002	34074284	-	4	1595	38382	99848	ENSMUSG00000058672.7	ENSMUST00000056427.9	Tubb2a	Tubb2a-201	Known	Known	None	0.30000001192092896	None	None	None	None
m54284U_191213_120042/120193775/ccs	PacBio_Hippocampus_Rep2	mm10_ERCC_SIRV	chr6	30860456	30863535	+	1	2939	59972	190042	ENCODEMG000059972	ENCODEMT000190042	ENCODEMG000059972	ENCODEMT000190042	Antisense	Antisense	None	1.0	None	None	None	None
m54284U_191109_043049/27395158/ccs	PacBio_Cortex_Rep2	mm10_ERCC_SIRV	chr15	38661948	38692437	+	13	2047	43109	110792	ENSMUSG00000022295.8	ENSMUST00000022904.7	Atp6v1c1	Atp6v1c1-201	Known	Known	None	0.3499999940395355	None	None	None	None
m54284U_191107_221739/123666677/ccs	PacBio_Cortex_Rep1	mm10_ERCC_SIRV	chr9	27030740	27095301	+	36	5082	27110	190044	ENSMUSG00000035024.16	ENCODEMT000190044	Ncapd3	ENCODEMT000190044	Known	NIC	None	0.550000011920929	None	None	None	None
m54284U_191212_053548/9897797/ccs	PacBio_Hippocampus_Rep1	mm10_ERCC_SIRV	chr11	21255509	21259177	+	1	3669	32416	190045	ENSMUSG00000020128.15	ENCODEMT000190045	Vps54	ENCODEMT000190045	Known	Genomic	None	0.8999999761581421	None	None	None	None
m54284U_191213_120042/124781894/ccs	PacBio_Hippocampus_Rep2	mm10_ERCC_SIRV	chr7	16816345	16840925	+	18	3073	20054	52309	ENSMUSG00000030374.15	ENSMUST00000019220.15	Strn4	Strn4-201	Known	Known	None	0.25	None	None	None	None
m54284U_191107_221739/12716286/ccs	PacBio_Cortex_Rep1	mm10_ERCC_SIRV	chr1	39651182	39621107	-	4	3098	599	1319	ENSMUSG00000050967.5	ENSMUST00000053355.5	Creg2	Creg2-201	Known	Known	None	0.6499999761581421	None	None	None	None
m54284U_191109_043049/35389979/ccs	PacBio_Cortex_Rep2	mm10_ERCC_SIRV	chr6	30860478	30863535	+	1	2917	59972	190042	ENCODEMG000059972	ENCODEMT000190042	ENCODEMG000059972	ENCODEMT000190042	Antisense	Antisense	None	1.0	None	None	None	None
m54284U_191212_053548/94110689/ccs	PacBio_Hippocampus_Rep1	mm10_ERCC_SIRV	chr13	34078004	34074284	-	4	1597	38382	99848	ENSMUSG00000058672.7	ENSMUST00000056427.9	Tubb2a	Tubb2a-201	Known	Known	None	0.30000001192092896	None	None	None	None
m54284U_191213_120042/71306048/ccs	PacBio_Hippocampus_Rep2	mm10_ERCC_SIRV	chr17	24169448	24163867	-	3	1169	46622	120682	ENSMUSG00000024121.13	ENSMUST00000024932.11	Atp6v0c	Atp6v0c-201	Known	Known	None	0.05000000074505806	None	None	None	None
m54284U_191107_221739/18221410/ccs	PacBio_Cortex_Rep1	mm10_ERCC_SIRV	chr19	6987663	6982475	-	7	1128	50095	190012	ENSMUSG00000024962.13	ENCODEMT000190012	Vegfb	ENCODEMT000190012	Known	NNC	None	0.15000000596046448	None	None	None	None
m54284U_191213_120042/104399821/ccs	PacBio_Hippocampus_Rep2	mm10_ERCC_SIRV	chr5	25760042	25850687	+	11	1985	13433	34968	ENSMUSG00000056367.14	ENSMUST00000128727.7	Actr3b	Actr3b-202	Known	Known	None	0.15000000596046448	None	None	None	None
m54284U_191107_221739/15403267/ccs	PacBio_Cortex_Rep1	mm10_ERCC_SIRV	chrX	20697170	20699878	+	3	1370	51558	190040	ENSMUSG00000031065.14	ENCODEMT000190040	Cdk16	ENCODEMT000190040	Known	ISM	Suffix	0.3499999940395355	None	None	None	None
m54284U_191109_043049/27722029/ccs	PacBio_Cortex_Rep2	mm10_ERCC_SIRV	chr15	38661948	38692440	+	13	2050	43109	110792	ENSMUSG00000022295.8	ENSMUST00000022904.7	Atp6v1c1	Atp6v1c1-201	Known	Known	None	0.25	None	None	None	None
m54284U_191107_221739/99222961/ccs	PacBio_Cortex_Rep1	mm10_ERCC_SIRV	chr3	57847519	57841910	-	3	1767	8010	21080	ENSMUSG00000027805.16	ENSMUST00000066882.9	Pfn2	Pfn2-201	Known	Known	None	0.4000000059604645	None	None	None	None
m54284U_191213_120042/62262070/ccs	PacBio_Hippocampus_Rep2	mm10_ERCC_SIRV	chr9	27030741	27095301	+	35	5034	27110	190046	ENSMUSG00000035024.16	ENCODEMT000190046	Ncapd3	ENCODEMT000190046	Known	NNC	None	0.550000011920929	None	None	None	None
m54284U_191213_120042/128584274/ccs	PacBio_Hippocampus_Rep2	mm10_ERCC_SIRV	chr7	16816345	16840714	+	18	2862	20054	52309	ENSMUSG00000030374.15	ENSMUST00000019220.15	Strn4	Strn4-201	Known	Known	None	0.30000001192092896	None	None	None	None
m54284U_191107_221739/25494288/ccs	PacBio_Cortex_Rep1	mm10_ERCC_SIRV	chr19	6987510	6982476	-	7	1137	50095	131280	ENSMUSG00000024962.13	ENSMUST00000025914.6	Vegfb	Vegfb-201	Known	Known	None	0.15000000596046448	None	None	None	None
m54284U_191212_053548/94373458/ccs	PacBio_Hippocampus_Rep1	mm10_ERCC_SIRV	chr13	34077976	34074284	-	4	1569	38382	99848	ENSMUSG00000058672.7	ENSMUST00000056427.9	Tubb2a	Tubb2a-201	Known	Known	None	0.30000001192092896	None	None	None	None
m54284U_191109_043049/72878254/ccs	PacBio_Cortex_Rep2	mm10_ERCC_SIRV	chr5	25760043	25850684	+	12	2037	13433	34969	ENSMUSG00000056367.14	ENSMUST00000088244.5	Actr3b	Actr3b-201	Known	Known	None	0.15000000596046448	None	None	None	None
m54284U_191109_043049/35915839/ccs	PacBio_Cortex_Rep2	mm10_ERCC_SIRV	chr15	38661948	38692437	+	13	2047	43109	110792	ENSMUSG00000022295.8	ENSMUST00000022904.7	Atp6v1c1	Atp6v1c1-201	Known	Known	None	0.3499999940395355	None	None	None	None
m54284U_191107_221739/19073454/ccs	PacBio_Cortex_Rep1	mm10_ERCC_SIRV	chr1	39650947	39621107	-	4	2863	599	1319	ENSMUSG00000050967.5	ENSMUST00000053355.5	Creg2	Creg2-201	Known	Known	None	0.6499999761581421	None	None	None	None
m54284U_191109_043049/96275248/ccs	PacBio_Cortex_Rep2	mm10_ERCC_SIRV	chr6	30860478	30863535	+	1	2917	59972	190042	ENCODEMG000059972	ENCODEMT000190042	ENCODEMG000059972	ENCODEMT000190042	Antisense	Antisense	None	1.0	None	None	None	None
m54284U_191107_221739/15663836/ccs	PacBio_Cortex_Rep1	mm10_ERCC_SIRV	chr11	21258772	21255932	-	1	2841	59973	190043	ENCODEMG000059973	ENCODEMT000190043	ENCODEMG000059973	ENCODEMT000190043	Antisense	Antisense	None	0.8500000238418579	None	None	None	None
m54284U_191213_120042/72025295/ccs	PacBio_Hippocampus_Rep2	mm10_ERCC_SIRV	chr17	24169391	24163867	-	3	1112	46622	120682	ENSMUSG00000024121.13	ENSMUST00000024932.11	Atp6v0c	Atp6v0c-201	Known	Known	None	0.05000000074505806	None	None	None	None
m54284U_191212_053548/94505218/ccs	PacBio_Hippocampus_Rep1	mm10_ERCC_SIRV	chr13	34078006	34074284	-	4	1599	38382	99848	ENSMUSG00000058672.7	ENSMUST00000056427.9	Tubb2a	Tubb2a-201	Known	Known	None	0.30000001192092896	None	None	None	None
m54284U_191213_120042/130679489/ccs	PacBio_Hippocampus_Rep2	mm10_ERCC_SIRV	chr7	16816345	16840927	+	18	3075	20054	52309	ENSMUSG00000030374.15	ENSMUST00000019220.15	Strn4	Strn4-201	Known	Known	None	0.30000001192092896	None	None	None	None
m54284U_191107_221739/27723083/ccs	PacBio_Cortex_Rep1	mm10_ERCC_SIRV	chr19	6987124	6982476	-	6	1307	50095	190047	ENSMUSG00000024962.13	ENCODEMT000190047	Vegfb	ENCODEMT000190047	Known	NIC	None	0.15000000596046448	None	None	None	None
m54284U_191107_221739/168691048/ccs	PacBio_Cortex_Rep1	mm10_ERCC_SIRV	chrX	20697170	20699869	+	3	1361	51558	190040	ENSMUSG00000031065.14	ENCODEMT000190040	Cdk16	ENCODEMT000190040	Known	ISM	Suffix	0.30000001192092896	None	None	None	None
m54284U_191107_221739/100664827/ccs	PacBio_Cortex_Rep1	mm10_ERCC_SIRV	chr3	57847519	57841910	-	3	1767	8010	21080	ENSMUSG00000027805.16	ENSMUST00000066882.9	Pfn2	Pfn2-201	Known	Known	None	0.4000000059604645	None	None	None	None
m54284U_191109_043049/11471026/ccs	PacBio_Cortex_Rep2	mm10_ERCC_SIRV	chr11	21263236	21320379	+	22	3359	32416	190048	ENSMUSG00000020128.15	ENCODEMT000190048	Vps54	ENCODEMT000190048	Known	NNC	None	0.25	None	None	None	None
m54284U_191212_053548/119408790/ccs	PacBio_Hippocampus_Rep1	mm10_ERCC_SIRV	chr6	30860478	30863535	+	1	2907	59972	190042	ENCODEMG000059972	ENCODEMT000190042	ENCODEMG000059972	ENCODEMT000190042	Antisense	Antisense	None	1.0	None	None	None	None
m54284U_191109_043049/127338218/ccs	PacBio_Cortex_Rep2	mm10_ERCC_SIRV	chr15	38661948	38692443	+	13	2053	43109	110792	ENSMUSG00000022295.8	ENSMUST00000022904.7	Atp6v1c1	Atp6v1c1-201	Known	Known	None	0.25	None	None	None	None
m54284U_191107_221739/103220320/ccs	PacBio_Cortex_Rep1	mm10_ERCC_SIRV	chr5	25760099	25850685	+	11	1891	13433	188003	ENSMUSG00000056367.14	ENCODEMT000188003	Actr3b	ENCODEMT000188003	Known	NIC	None	0.15000000596046448	None	None	None	None
m54284U_191213_120042/132253805/ccs	PacBio_Hippocampus_Rep2	mm10_ERCC_SIRV	chr7	16816345	16840921	+	18	3069	20054	52309	ENSMUSG00000030374.15	ENSMUST00000019220.15	Strn4	Strn4-201	Known	Known	None	0.25	None	None	None	None
m54284U_191107_221739/21365756/ccs	PacBio_Cortex_Rep1	mm10_ERCC_SIRV	chr1	39650669	39621107	-	4	2585	599	1319	ENSMUSG00000050967.5	ENSMUST00000053355.5	Creg2	Creg2-201	Known	Known	None	0.6499999761581421	None	None	None	None
m54284U_191213_120042/15992389/ccs	PacBio_Hippocampus_Rep2	mm10_ERCC_SIRV	chr6	30860478	30863529	+	1	2955	59972	190042	ENCODEMG000059972	ENCODEMT000190042	ENCODEMG000059972	ENCODEMT000190042	Antisense	Antisense	None	0.699999988079071	None	None	None	None
m54284U_191109_043049/134612895/ccs	PacBio_Cortex_Rep2	mm10_ERCC_SIRV	chr15	38661948	38692338	+	13	1936	43109	110792	ENSMUSG00000022295.8	ENSMUST00000022904.7	Atp6v1c1	Atp6v1c1-201	Known	Known	None	0.30000001192092896	None	None	None	None
m54284U_191212_053548/94963116/ccs	PacBio_Hippocampus_Rep1	mm10_ERCC_SIRV	chr13	34078007	34074284	-	4	1600	38382	99848	ENSMUSG00000058672.7	ENSMUST00000056427.9	Tubb2a	Tubb2a-201	Known	Known	None	0.30000001192092896	None	None	None	None
m54284U_191213_120042/72287799/ccs	PacBio_Hippocampus_Rep2	mm10_ERCC_SIRV	chr17	24169427	24163867	-	3	1148	46622	120682	ENSMUSG00000024121.13	ENSMUST00000024932.11	Atp6v0c	Atp6v0c-201	Known	Known	None	0.05000000074505806	None	None	None	None
m54284U_191107_221739/170068586/ccs	PacBio_Cortex_Rep1	mm10_ERCC_SIRV	chrX	20697170	20699878	+	3	1370	51558	190040	ENSMUSG00000031065.14	ENCODEMT000190040	Cdk16	ENCODEMT000190040	Known	ISM	Suffix	0.3499999940395355	None	None	None	None
m54284U_191213_120042/156239014/ccs	PacBio_Hippocampus_Rep2	mm10_ERCC_SIRV	chr9	27030741	27095307	+	34	4917	27110	190049	ENSMUSG00000035024.16	ENCODEMT000190049	Ncapd3	ENCODEMT000190049	Known	NIC	None	0.44999998807907104	None	None	None	None
m54284U_191212_053548/177604545/ccs	PacBio_Hippocampus_Rep1	mm10_ERCC_SIRV	chr6	30860834	30863535	+	1	2561	59972	190042	ENCODEMG000059972	ENCODEMT000190042	ENCODEMG000059972	ENCODEMT000190042	Antisense	Antisense	None	1.0	None	None	None	None
m54284U_191107_221739/39979654/ccs	PacBio_Cortex_Rep1	mm10_ERCC_SIRV	chr19	6987489	6982476	-	7	1015	50095	131279	ENSMUSG00000024962.13	ENSMUST00000130048.7	Vegfb	Vegfb-202	Known	Known	None	0.15000000596046448	None	None	None	None
m54284U_191109_043049/159449364/ccs	PacBio_Cortex_Rep2	mm10_ERCC_SIRV	chr15	38661948	38692437	+	13	2047	43109	110792	ENSMUSG00000022295.8	ENSMUST00000022904.7	Atp6v1c1	Atp6v1c1-201	Known	Known	None	0.3499999940395355	None	None	None	None
m54284U_191107_221739/101843047/ccs	PacBio_Cortex_Rep1	mm10_ERCC_SIRV	chr3	57847539	57841910	-	3	1787	8010	21080	ENSMUSG00000027805.16	ENSMUST00000066882.9	Pfn2	Pfn2-201	Known	Known	None	0.4000000059604645	None	None	None	None
m54284U_191109_043049/97059315/ccs	PacBio_Cortex_Rep2	mm10_ERCC_SIRV	chr6	30860835	30863535	+	1	2560	59972	190042	ENCODEMG000059972	ENCODEMT000190042	ENCODEMG000059972	ENCODEMT000190042	Antisense	Antisense	None	1.0	None	None	None	None
m54284U_191213_120042/133759222/ccs	PacBio_Hippocampus_Rep2	mm10_ERCC_SIRV	chr7	16816345	16840927	+	18	3075	20054	52309	ENSMUSG00000030374.15	ENSMUST00000019220.15	Strn4	Strn4-201	Known	Known	None	0.30000001192092896	None	None	None	None
m54284U_191212_053548/95619630/ccs	PacBio_Hippocampus_Rep1	mm10_ERCC_SIRV	chr13	34078006	34074284	-	4	1599	38382	99848	ENSMUSG00000058672.7	ENSMUST00000056427.9	Tubb2a	Tubb2a-201	Known	Known	None	0.30000001192092896	None	None	None	None
m54284U_191107_221739/123012306/ccs	PacBio_Cortex_Rep1	mm10_ERCC_SIRV	chr5	25760045	25850686	+	12	2037	13433	34969	ENSMUSG00000056367.14	ENSMUST00000088244.5	Actr3b	Actr3b-201	Known	Known	None	0.15000000596046448	None	None	None	None
m54284U_191107_221739/46072308/ccs	PacBio_Cortex_Rep1	mm10_ERCC_SIRV	chr19	6987452	6982476	-	7	978	50095	131279	ENSMUSG00000024962.13	ENSMUST00000130048.7	Vegfb	Vegfb-202	Known	Known	None	0.15000000596046448	None	None	None	None
m54284U_191213_120042/72418597/ccs	PacBio_Hippocampus_Rep2	mm10_ERCC_SIRV	chr17	24169432	24163867	-	3	1153	46622	120682	ENSMUSG00000024121.13	ENSMUST00000024932.11	Atp6v0c	Atp6v0c-201	Known	Known	None	0.05000000074505806	None	None	None	None
m54284U_191107_221739/5440899/ccs	PacBio_Cortex_Rep1	mm10_ERCC_SIRV	chr11	21268411	21264997	-	1	3415	59974	190050	ENCODEMG000059974	ENCODEMT000190050	ENCODEMG000059974	ENCODEMT000190050	Antisense	Antisense	None	1.0	None	None	None	None
m54284U_191212_053548/3933057/ccs	PacBio_Hippocampus_Rep1	mm10_ERCC_SIRV	chr6	30860835	30863535	+	1	2560	59972	190042	ENCODEMG000059972	ENCODEMT000190042	ENCODEMG000059972	ENCODEMT000190042	Antisense	Antisense	None	1.0	None	None	None	None
m54284U_191212_053548/1574964/ccs	PacBio_Hippocampus_Rep1	mm10_ERCC_SIRV	chr15	38661948	38692437	+	13	2047	43109	110792	ENSMUSG00000022295.8	ENSMUST00000022904.7	Atp6v1c1	Atp6v1c1-201	Known	Known	None	0.3499999940395355	None	None	None	None
m54284U_191107_221739/27396850/ccs	PacBio_Cortex_Rep1	mm10_ERCC_SIRV	chrX	20697171	20699880	+	3	1371	51558	190040	ENSMUSG00000031065.14	ENCODEMT000190040	Cdk16	ENCODEMT000190040	Known	ISM	Suffix	0.4000000059604645	None	None	None	None
m54284U_191107_221739/23921438/ccs	PacBio_Cortex_Rep1	mm10_ERCC_SIRV	chr1	39650985	39621107	-	4	2901	599	1319	ENSMUSG00000050967.5	ENSMUST00000053355.5	Creg2	Creg2-201	Known	Known	None	0.6499999761581421	None	None	None	None
m54284U_191107_221739/77662241/ccs	PacBio_Cortex_Rep1	mm10_ERCC_SIRV	chr9	27030661	27095311	+	35	4874	27110	190019	ENSMUSG00000035024.16	ENCODEMT000190019	Ncapd3	ENCODEMT000190019	Known	NNC	None	0.550000011920929	None	None	None	None
m54284U_191107_221739/178128688/ccs	PacBio_Cortex_Rep1	mm10_ERCC_SIRV	chr5	25760045	25850687	+	11	1982	13433	34968	ENSMUSG00000056367.14	ENSMUST00000128727.7	Actr3b	Actr3b-202	Known	Known	None	0.15000000596046448	None	None	None	None
m54284U_191107_221739/104726774/ccs	PacBio_Cortex_Rep1	mm10_ERCC_SIRV	chr3	57847563	57841910	-	3	1811	8010	21080	ENSMUSG00000027805.16	ENSMUST00000066882.9	Pfn2	Pfn2-201	Known	Known	None	0.4000000059604645	None	None	None	None
m54284U_191213_120042/138674587/ccs	PacBio_Hippocampus_Rep2	mm10_ERCC_SIRV	chr7	16816345	16840927	+	18	3075	20054	52309	ENSMUSG00000030374.15	ENSMUST00000019220.15	Strn4	Strn4-201	Known	Known	None	0.30000001192092896	None	None	None	None
m54284U_191212_053548/9831051/ccs	PacBio_Hippocampus_Rep1	mm10_ERCC_SIRV	chr6	30860835	30863535	+	1	2560	59972	190042	ENCODEMG000059972	ENCODEMT000190042	ENCODEMG000059972	ENCODEMT000190042	Antisense	Antisense	None	1.0	None	None	None	None
m54284U_191212_053548/13502765/ccs	PacBio_Hippocampus_Rep1	mm10_ERCC_SIRV	chr15	38661948	38692198	+	13	1808	43109	110792	ENSMUSG00000022295.8	ENSMUST00000022904.7	Atp6v1c1	Atp6v1c1-201	Known	Known	None	0.10000000149011612	None	None	None	None
m54284U_191212_053548/95947554/ccs	PacBio_Hippocampus_Rep1	mm10_ERCC_SIRV	chr13	34078008	34074284	-	4	1601	38382	99848	ENSMUSG00000058672.7	ENSMUST00000056427.9	Tubb2a	Tubb2a-201	Known	Known	None	0.30000001192092896	None	None	None	None
m54284U_191107_221739/49482472/ccs	PacBio_Cortex_Rep1	mm10_ERCC_SIRV	chr19	6987503	6982476	-	7	1029	50095	131279	ENSMUSG00000024962.13	ENSMUST00000130048.7	Vegfb	Vegfb-202	Known	Known	None	0.15000000596046448	None	None	None	None
m54284U_191213_120042/72419577/ccs	PacBio_Hippocampus_Rep2	mm10_ERCC_SIRV	chr17	24169468	24163867	-	3	1189	46622	120682	ENSMUSG00000024121.13	ENSMUST00000024932.11	Atp6v0c	Atp6v0c-201	Known	Known	None	0.05000000074505806	None	None	None	None
m54284U_191107_221739/28640395/ccs	PacBio_Cortex_Rep1	mm10_ERCC_SIRV	chrX	20697171	20699861	+	3	1352	51558	190040	ENSMUSG00000031065.14	ENCODEMT000190040	Cdk16	ENCODEMT000190040	Known	ISM	Suffix	0.6000000238418579	None	None	None	None
m54284U_191213_120042/38928859/ccs	PacBio_Hippocampus_Rep2	mm10_ERCC_SIRV	chr5	25760045	25850685	+	12	2036	13433	34969	ENSMUSG00000056367.14	ENSMUST00000088244.5	Actr3b	Actr3b-201	Known	Known	None	0.15000000596046448	None	None	None	None
m54284U_191107_221739/31787005/ccs	PacBio_Cortex_Rep1	mm10_ERCC_SIRV	chr1	39651015	39621107	-	4	2931	599	1319	ENSMUSG00000050967.5	ENSMUST00000053355.5	Creg2	Creg2-201	Known	Known	None	0.6499999761581421	None	None	None	None
m54284U_191213_120042/140443817/ccs	PacBio_Hippocampus_Rep2	mm10_ERCC_SIRV	chr7	16816345	16840927	+	18	3075	20054	52309	ENSMUSG00000030374.15	ENSMUST00000019220.15	Strn4	Strn4-201	Known	Known	None	0.30000001192092896	None	None	None	None
m54284U_191212_053548/96208846/ccs	PacBio_Hippocampus_Rep1	mm10_ERCC_SIRV	chr13	34078006	34074284	-	4	1599	38382	99848	ENSMUSG00000058672.7	ENSMUST00000056427.9	Tubb2a	Tubb2a-201	Known	Known	None	0.30000001192092896	None	None	None	None
m54284U_191212_053548/48761537/ccs	PacBio_Hippocampus_Rep1	mm10_ERCC_SIRV	chr15	38661948	38692443	+	13	2053	43109	110792	ENSMUSG00000022295.8	ENSMUST00000022904.7	Atp6v1c1	Atp6v1c1-201	Known	Known	None	0.25	None	None	None	None
m54284U_191107_221739/60229995/ccs	PacBio_Cortex_Rep1	mm10_ERCC_SIRV	chr19	6987503	6982476	-	7	1029	50095	131279	ENSMUSG00000024962.13	ENSMUST00000130048.7	Vegfb	Vegfb-202	Known	Known	None	0.15000000596046448	None	None	None	None
m54284U_191213_120042/101910386/ccs	PacBio_Hippocampus_Rep2	mm10_ERCC_SIRV	chr9	27030742	27095311	+	35	5055	27110	70824	ENSMUSG00000035024.16	ENSMUST00000216677.1	Ncapd3	Ncapd3-205	Known	Known	None	0.4000000059604645	None	None	None	None
m54284U_191107_221739/112985829/ccs	PacBio_Cortex_Rep1	mm10_ERCC_SIRV	chr3	57847474	57841910	-	3	1750	8010	21080	ENSMUSG00000027805.16	ENSMUST00000066882.9	Pfn2	Pfn2-201	Known	Known	None	0.4000000059604645	None	None	None	None
m54284U_191212_053548/17566521/ccs	PacBio_Hippocampus_Rep1	mm10_ERCC_SIRV	chr6	30860835	30863535	+	1	2560	59972	190042	ENCODEMG000059972	ENCODEMT000190042	ENCODEMG000059972	ENCODEMT000190042	Antisense	Antisense	None	1.0	None	None	None	None
m54284U_191213_120042/73337121/ccs	PacBio_Hippocampus_Rep2	mm10_ERCC_SIRV	chr5	25760045	25850684	+	11	1979	13433	34968	ENSMUSG00000056367.14	ENSMUST00000128727.7	Actr3b	Actr3b-202	Known	Known	None	0.15000000596046448	None	None	None	None
m54284U_191107_221739/28510834/ccs	PacBio_Cortex_Rep1	mm10_ERCC_SIRV	chr11	21268785	21264871	-	1	3415	59974	190050	ENCODEMG000059974	ENCODEMT000190050	ENCODEMG000059974	ENCODEMT000190050	Antisense	Antisense	None	1.0	None	None	None	None
m54284U_191107_221739/33751349/ccs	PacBio_Cortex_Rep1	mm10_ERCC_SIRV	chrX	20697171	20699880	+	3	1371	51558	190040	ENSMUSG00000031065.14	ENCODEMT000190040	Cdk16	ENCODEMT000190040	Known	ISM	Suffix	0.4000000059604645	None	None	None	None
m54284U_191212_053548/96275220/ccs	PacBio_Hippocampus_Rep1	mm10_ERCC_SIRV	chr13	34078006	34074284	-	4	1599	38382	99848	ENSMUSG00000058672.7	ENSMUST00000056427.9	Tubb2a	Tubb2a-201	Known	Known	None	0.30000001192092896	None	None	None	None
m54284U_191212_053548/56952286/ccs	PacBio_Hippocampus_Rep1	mm10_ERCC_SIRV	chr15	38661948	38692437	+	13	2047	43109	110792	ENSMUSG00000022295.8	ENSMUST00000022904.7	Atp6v1c1	Atp6v1c1-201	Known	Known	None	0.3499999940395355	None	None	None	None
m54284U_191109_043049/165152133/ccs	PacBio_Cortex_Rep2	mm10_ERCC_SIRV	chr9	27030746	27095299	+	36	6587	27110	190051	ENSMUSG00000035024.16	ENCODEMT000190051	Ncapd3	ENCODEMT000190051	Known	NNC	None	0.550000011920929	None	None	None	None
m54284U_191212_053548/30016872/ccs	PacBio_Hippocampus_Rep1	mm10_ERCC_SIRV	chr6	30860835	30863535	+	1	2560	59972	190042	ENCODEMG000059972	ENCODEMT000190042	ENCODEMG000059972	ENCODEMT000190042	Antisense	Antisense	None	1.0	None	None	None	None
m54284U_191107_221739/61999242/ccs	PacBio_Cortex_Rep1	mm10_ERCC_SIRV	chr19	6987512	6982476	-	7	1038	50095	131279	ENSMUSG00000024962.13	ENSMUST00000130048.7	Vegfb	Vegfb-202	Known	Known	None	0.15000000596046448	None	None	None	None
m54284U_191213_120042/72419726/ccs	PacBio_Hippocampus_Rep2	mm10_ERCC_SIRV	chr17	24169473	24163867	-	3	1194	46622	120682	ENSMUSG00000024121.13	ENSMUST00000024932.11	Atp6v0c	Atp6v0c-201	Known	Known	None	0.05000000074505806	None	None	None	None
m54284U_191213_120042/142018333/ccs	PacBio_Hippocampus_Rep2	mm10_ERCC_SIRV	chr7	16816345	16840927	+	18	3075	20054	52309	ENSMUSG00000030374.15	ENSMUST00000019220.15	Strn4	Strn4-201	Known	Known	None	0.30000001192092896	None	None	None	None
m54284U_191107_221739/37487309/ccs	PacBio_Cortex_Rep1	mm10_ERCC_SIRV	chr11	21268785	21264871	-	1	3415	59974	190050	ENCODEMG000059974	ENCODEMT000190050	ENCODEMG000059974	ENCODEMT000190050	Antisense	Antisense	None	1.0	None	None	None	None
m54284U_191107_221739/32769388/ccs	PacBio_Cortex_Rep1	mm10_ERCC_SIRV	chr1	39650951	39621107	-	4	2867	599	1319	ENSMUSG00000050967.5	ENSMUST00000053355.5	Creg2	Creg2-201	Known	Known	None	0.6499999761581421	None	None	None	None
m54284U_191212_053548/64161193/ccs	PacBio_Hippocampus_Rep1	mm10_ERCC_SIRV	chr15	38661948	38692437	+	13	2047	43109	110792	ENSMUSG00000022295.8	ENSMUST00000022904.7	Atp6v1c1	Atp6v1c1-201	Known	Known	None	0.3499999940395355	None	None	None	None
m54284U_191107_221739/46008897/ccs	PacBio_Cortex_Rep1	mm10_ERCC_SIRV	chrX	20697171	20699880	+	3	1371	51558	190040	ENSMUSG00000031065.14	ENCODEMT000190040	Cdk16	ENCODEMT000190040	Known	ISM	Suffix	0.4000000059604645	None	None	None	None
m54284U_191107_221739/117901621/ccs	PacBio_Cortex_Rep1	mm10_ERCC_SIRV	chr3	57847569	57841910	-	3	1817	8010	21080	ENSMUSG00000027805.16	ENSMUST00000066882.9	Pfn2	Pfn2-201	Known	Known	None	0.4000000059604645	None	None	None	None
m54284U_191212_053548/96666214/ccs	PacBio_Hippocampus_Rep1	mm10_ERCC_SIRV	chr13	34078005	34074284	-	4	1598	38382	99848	ENSMUSG00000058672.7	ENSMUST00000056427.9	Tubb2a	Tubb2a-201	Known	Known	None	0.30000001192092896	None	None	None	None
m54284U_191107_221739/55772527/ccs	PacBio_Cortex_Rep1	mm10_ERCC_SIRV	chr11	21268787	21264871	-	1	3417	59974	190050	ENCODEMG000059974	ENCODEMT000190050	ENCODEMG000059974	ENCODEMT000190050	Antisense	Antisense	None	1.0	None	None	None	None
m54284U_191212_053548/31590623/ccs	PacBio_Hippocampus_Rep1	mm10_ERCC_SIRV	chr6	30860835	30863535	+	1	2560	59972	190042	ENCODEMG000059972	ENCODEMT000190042	ENCODEMG000059972	ENCODEMT000190042	Antisense	Antisense	None	1.0	None	None	None	None
m54284U_191109_043049/32703588/ccs	PacBio_Cortex_Rep2	mm10_ERCC_SIRV	chr5	25760047	25850686	+	11	1971	13433	34968	ENSMUSG00000056367.14	ENSMUST00000128727.7	Actr3b	Actr3b-202	Known	Known	None	0.15000000596046448	None	None	None	None
m54284U_191212_053548/69927758/ccs	PacBio_Hippocampus_Rep1	mm10_ERCC_SIRV	chr15	38661948	38692196	+	13	1806	43109	110792	ENSMUSG00000022295.8	ENSMUST00000022904.7	Atp6v1c1	Atp6v1c1-201	Known	Known	None	0.10000000149011612	None	None	None	None
m54284U_191107_221739/69927003/ccs	PacBio_Cortex_Rep1	mm10_ERCC_SIRV	chr11	21268785	21264871	-	1	3415	59974	190050	ENCODEMG000059974	ENCODEMT000190050	ENCODEMG000059974	ENCODEMT000190050	Antisense	Antisense	None	1.0	None	None	None	None
m54284U_191212_053548/42075531/ccs	PacBio_Hippocampus_Rep1	mm10_ERCC_SIRV	chr6	30860835	30863535	+	1	2560	59972	190042	ENCODEMG000059972	ENCODEMT000190042	ENCODEMG000059972	ENCODEMT000190042	Antisense	Antisense	None	1.0	None	None	None	None
m54284U_191107_221739/61999599/ccs	PacBio_Cortex_Rep1	mm10_ERCC_SIRV	chr19	6987488	6982476	-	7	1014	50095	131279	ENSMUSG00000024962.13	ENSMUST00000130048.7	Vegfb	Vegfb-202	Known	Known	None	0.15000000596046448	None	None	None	None
m54284U_191213_120042/143328691/ccs	PacBio_Hippocampus_Rep2	mm10_ERCC_SIRV	chr7	16816345	16840927	+	18	3075	20054	52309	ENSMUSG00000030374.15	ENSMUST00000019220.15	Strn4	Strn4-201	Known	Known	None	0.30000001192092896	None	None	None	None
m54284U_191212_053548/96796683/ccs	PacBio_Hippocampus_Rep1	mm10_ERCC_SIRV	chr13	34074632	34074108	-	1	337	38382	177250	ENSMUSG00000058672.7	ENCODEMT000177250	Tubb2a	ENCODEMT000177250	Known	Genomic	None	0.30000001192092896	None	None	None	None
m54284U_191107_221739/77400016/ccs	PacBio_Cortex_Rep1	mm10_ERCC_SIRV	chr11	21268785	21264871	-	1	3415	59974	190050	ENCODEMG000059974	ENCODEMT000190050	ENCODEMG000059974	ENCODEMT000190050	Antisense	Antisense	None	1.0	None	None	None	None
m54284U_191107_221739/76087981/ccs	PacBio_Cortex_Rep1	mm10_ERCC_SIRV	chrX	20697171	20699879	+	3	1370	51558	190040	ENSMUSG00000031065.14	ENCODEMT000190040	Cdk16	ENCODEMT000190040	Known	ISM	Suffix	0.4000000059604645	None	None	None	None
m54284U_191109_043049/125307456/ccs	PacBio_Cortex_Rep2	mm10_ERCC_SIRV	chr5	25760048	25850687	+	11	1979	13433	34968	ENSMUSG00000056367.14	ENSMUST00000128727.7	Actr3b	Actr3b-202	Known	Known	None	0.15000000596046448	None	None	None	None
m54284U_191212_053548/87687239/ccs	PacBio_Hippocampus_Rep1	mm10_ERCC_SIRV	chr15	38661948	38692196	+	13	1806	43109	110792	ENSMUSG00000022295.8	ENSMUST00000022904.7	Atp6v1c1	Atp6v1c1-201	Known	Known	None	0.10000000149011612	None	None	None	None
m54284U_191212_053548/127207500/ccs	PacBio_Hippocampus_Rep1	mm10_ERCC_SIRV	chr6	30860835	30863535	+	1	2560	59972	190042	ENCODEMG000059972	ENCODEMT000190042	ENCODEMG000059972	ENCODEMT000190042	Antisense	Antisense	None	1.0	None	None	None	None
m54284U_191107_221739/34341910/ccs	PacBio_Cortex_Rep1	mm10_ERCC_SIRV	chr1	39650951	39621107	-	4	2867	599	1319	ENSMUSG00000050967.5	ENSMUST00000053355.5	Creg2	Creg2-201	Known	Known	None	0.6499999761581421	None	None	None	None
m54284U_191107_221739/125633572/ccs	PacBio_Cortex_Rep1	mm10_ERCC_SIRV	chr3	57847539	57841910	-	3	1787	8010	21080	ENSMUSG00000027805.16	ENSMUST00000066882.9	Pfn2	Pfn2-201	Known	Known	None	0.4000000059604645	None	None	None	None
m54284U_191107_221739/82118341/ccs	PacBio_Cortex_Rep1	mm10_ERCC_SIRV	chr11	21268785	21264871	-	1	3415	59974	190050	ENCODEMG000059974	ENCODEMT000190050	ENCODEMG000059974	ENCODEMT000190050	Antisense	Antisense	None	1.0	None	None	None	None
m54284U_191212_053548/97452273/ccs	PacBio_Hippocampus_Rep1	mm10_ERCC_SIRV	chr13	34078007	34074284	-	4	1600	38382	99848	ENSMUSG00000058672.7	ENSMUST00000056427.9	Tubb2a	Tubb2a-201	Known	Known	None	0.30000001192092896	None	None	None	None
m54284U_191107_221739/62917048/ccs	PacBio_Cortex_Rep1	mm10_ERCC_SIRV	chr19	6987695	6982476	-	6	1074	50095	189986	ENSMUSG00000024962.13	ENCODEMT000189986	Vegfb	ENCODEMT000189986	Known	NIC	None	0.15000000596046448	None	None	None	None
m54284U_191212_053548/154141696/ccs	PacBio_Hippocampus_Rep1	mm10_ERCC_SIRV	chr6	30860835	30863535	+	1	2560	59972	190042	ENCODEMG000059972	ENCODEMT000190042	ENCODEMG000059972	ENCODEMT000190042	Antisense	Antisense	None	1.0	None	None	None	None
m54284U_191213_120042/96535013/ccs	PacBio_Hippocampus_Rep2	mm10_ERCC_SIRV	chr9	27030747	27038301	+	2	1401	27110	190052	ENSMUSG00000035024.16	ENCODEMT000190052	Ncapd3	ENCODEMT000190052	Known	ISM	Prefix	0.75	None	None	None	None
m54284U_191213_120042/72483519/ccs	PacBio_Hippocampus_Rep2	mm10_ERCC_SIRV	chr17	24169432	24163867	-	3	1153	46622	120682	ENSMUSG00000024121.13	ENSMUST00000024932.11	Atp6v0c	Atp6v0c-201	Known	Known	None	0.05000000074505806	None	None	None	None
m54284U_191213_120042/147128778/ccs	PacBio_Hippocampus_Rep2	mm10_ERCC_SIRV	chr7	16816345	16840928	+	18	3055	20054	52310	ENSMUSG00000030374.15	ENSMUST00000108495.8	Strn4	Strn4-202	Known	Known	None	0.25	None	None	None	None
m54284U_191107_221739/95813927/ccs	PacBio_Cortex_Rep1	mm10_ERCC_SIRV	chrX	20697171	20699880	+	3	1371	51558	190040	ENSMUSG00000031065.14	ENCODEMT000190040	Cdk16	ENCODEMT000190040	Known	ISM	Suffix	0.4000000059604645	None	None	None	None
m54284U_191212_053548/102302724/ccs	PacBio_Hippocampus_Rep1	mm10_ERCC_SIRV	chr5	25760048	25850687	+	11	1979	13433	34968	ENSMUSG00000056367.14	ENSMUST00000128727.7	Actr3b	Actr3b-202	Known	Known	None	0.15000000596046448	None	None	None	None
m54284U_191212_053548/92078718/ccs	PacBio_Hippocampus_Rep1	mm10_ERCC_SIRV	chr15	38661948	38692437	+	13	2047	43109	110792	ENSMUSG00000022295.8	ENSMUST00000022904.7	Atp6v1c1	Atp6v1c1-201	Known	Known	None	0.3499999940395355	None	None	None	None
m54284U_191212_053548/97452504/ccs	PacBio_Hippocampus_Rep1	mm10_ERCC_SIRV	chr13	34078006	34074284	-	4	1599	38382	99848	ENSMUSG00000058672.7	ENSMUST00000056427.9	Tubb2a	Tubb2a-201	Known	Known	None	0.30000001192092896	None	None	None	None
m54284U_191107_221739/93652854/ccs	PacBio_Cortex_Rep1	mm10_ERCC_SIRV	chr11	21268922	21264871	-	1	3552	59974	190050	ENCODEMG000059974	ENCODEMT000190050	ENCODEMG000059974	ENCODEMT000190050	Antisense	Antisense	None	1.0	None	None	None	None
m54284U_191213_120042/57017965/ccs	PacBio_Hippocampus_Rep2	mm10_ERCC_SIRV	chr6	30860835	30863534	+	1	2559	59972	190042	ENCODEMG000059972	ENCODEMT000190042	ENCODEMG000059972	ENCODEMT000190042	Antisense	Antisense	None	0.949999988079071	None	None	None	None
m54284U_191212_053548/93128121/ccs	PacBio_Hippocampus_Rep1	mm10_ERCC_SIRV	chr15	38661948	38692437	+	13	2047	43109	110792	ENSMUSG00000022295.8	ENSMUST00000022904.7	Atp6v1c1	Atp6v1c1-201	Known	Known	None	0.3499999940395355	None	None	None	None
m54284U_191213_120042/8325087/ccs	PacBio_Hippocampus_Rep2	mm10_ERCC_SIRV	chr5	25760102	25850686	+	13	2266	13433	188001	ENSMUSG00000056367.14	ENCODEMT000188001	Actr3b	ENCODEMT000188001	Known	NNC	None	0.15000000596046448	None	None	None	None
m54284U_191107_221739/127141433/ccs	PacBio_Cortex_Rep1	mm10_ERCC_SIRV	chr3	57847540	57841910	-	3	1788	8010	21080	ENSMUSG00000027805.16	ENSMUST00000066882.9	Pfn2	Pfn2-201	Known	Known	None	0.4000000059604645	None	None	None	None
m54284U_191107_221739/70976793/ccs	PacBio_Cortex_Rep1	mm10_ERCC_SIRV	chr19	6987521	6982476	-	7	1047	50095	131279	ENSMUSG00000024962.13	ENSMUST00000130048.7	Vegfb	Vegfb-202	Known	Known	None	0.15000000596046448	None	None	None	None
m54284U_191107_221739/97781003/ccs	PacBio_Cortex_Rep1	mm10_ERCC_SIRV	chr11	21268785	21264871	-	1	3415	59974	190050	ENCODEMG000059974	ENCODEMT000190050	ENCODEMG000059974	ENCODEMT000190050	Antisense	Antisense	None	1.0	None	None	None	None
m54284U_191212_053548/97454650/ccs	PacBio_Hippocampus_Rep1	mm10_ERCC_SIRV	chr13	34078007	34074284	-	4	1600	38382	99848	ENSMUSG00000058672.7	ENSMUST00000056427.9	Tubb2a	Tubb2a-201	Known	Known	None	0.30000001192092896	None	None	None	None
m54284U_191213_120042/149031719/ccs	PacBio_Hippocampus_Rep2	mm10_ERCC_SIRV	chr7	16816345	16840926	+	18	3074	20054	52309	ENSMUSG00000030374.15	ENSMUST00000019220.15	Strn4	Strn4-201	Known	Known	None	0.25	None	None	None	None
m54284U_191213_120042/69600620/ccs	PacBio_Hippocampus_Rep2	mm10_ERCC_SIRV	chr6	30860835	30863535	+	1	2560	59972	190042	ENCODEMG000059972	ENCODEMT000190042	ENCODEMG000059972	ENCODEMT000190042	Antisense	Antisense	None	1.0	None	None	None	None
m54284U_191212_053548/94437602/ccs	PacBio_Hippocampus_Rep1	mm10_ERCC_SIRV	chr15	38661948	38692437	+	13	2047	43109	110792	ENSMUSG00000022295.8	ENSMUST00000022904.7	Atp6v1c1	Atp6v1c1-201	Known	Known	None	0.3499999940395355	None	None	None	None
m54284U_191107_221739/116394591/ccs	PacBio_Cortex_Rep1	mm10_ERCC_SIRV	chr11	21268786	21264871	-	1	3416	59974	190050	ENCODEMG000059974	ENCODEMT000190050	ENCODEMG000059974	ENCODEMT000190050	Antisense	Antisense	None	1.0	None	None	None	None
m54284U_191107_221739/101582770/ccs	PacBio_Cortex_Rep1	mm10_ERCC_SIRV	chrX	20697171	20699879	+	3	1370	51558	190040	ENSMUSG00000031065.14	ENCODEMT000190040	Cdk16	ENCODEMT000190040	Known	ISM	Suffix	0.4000000059604645	None	None	None	None
m54284U_191213_120042/72878579/ccs	PacBio_Hippocampus_Rep2	mm10_ERCC_SIRV	chr17	24169446	24163867	-	3	1167	46622	120682	ENSMUSG00000024121.13	ENSMUST00000024932.11	Atp6v0c	Atp6v0c-201	Known	Known	None	0.05000000074505806	None	None	None	None
m54284U_191107_221739/35653262/ccs	PacBio_Cortex_Rep1	mm10_ERCC_SIRV	chr1	39650871	39621107	-	4	2787	599	1319	ENSMUSG00000050967.5	ENSMUST00000053355.5	Creg2	Creg2-201	Known	Known	None	0.6499999761581421	None	None	None	None
m54284U_191213_120042/156893658/ccs	PacBio_Hippocampus_Rep2	mm10_ERCC_SIRV	chr5	25760048	25850687	+	12	2035	13433	34969	ENSMUSG00000056367.14	ENSMUST00000088244.5	Actr3b	Actr3b-201	Known	Known	None	0.15000000596046448	None	None	None	None
m54284U_191212_053548/4131203/ccs	PacBio_Hippocampus_Rep1	mm10_ERCC_SIRV	chr6	30860836	30863535	+	1	2559	59972	190042	ENCODEMG000059972	ENCODEMT000190042	ENCODEMG000059972	ENCODEMT000190042	Antisense	Antisense	None	1.0	None	None	None	None
m54284U_191212_053548/97517680/ccs	PacBio_Hippocampus_Rep1	mm10_ERCC_SIRV	chr13	34078007	34074284	-	4	1600	38382	99848	ENSMUSG00000058672.7	ENSMUST00000056427.9	Tubb2a	Tubb2a-201	Known	Known	None	0.30000001192092896	None	None	None	None
m54284U_191107_221739/109773592/ccs	PacBio_Cortex_Rep1	mm10_ERCC_SIRV	chr19	6987504	6982476	-	7	1030	50095	131279	ENSMUSG00000024962.13	ENSMUST00000130048.7	Vegfb	Vegfb-202	Known	Known	None	0.15000000596046448	None	None	None	None
m54284U_191107_221739/42469704/ccs	PacBio_Cortex_Rep1	mm10_ERCC_SIRV	chr9	27030748	27063422	+	17	2211	27110	190053	ENSMUSG00000035024.16	ENCODEMT000190053	Ncapd3	ENCODEMT000190053	Known	ISM	Prefix	0.4000000059604645	None	None	None	None
m54284U_191212_053548/144244738/ccs	PacBio_Hippocampus_Rep1	mm10_ERCC_SIRV	chr15	38661948	38692443	+	13	2053	43109	110792	ENSMUSG00000022295.8	ENSMUST00000022904.7	Atp6v1c1	Atp6v1c1-201	Known	Known	None	0.25	None	None	None	None
m54284U_191107_221739/119603540/ccs	PacBio_Cortex_Rep1	mm10_ERCC_SIRV	chr11	21268785	21264871	-	1	3415	59974	190050	ENCODEMG000059974	ENCODEMT000190050	ENCODEMG000059974	ENCODEMT000190050	Antisense	Antisense	None	1.0	None	None	None	None
m54284U_191213_120042/149619489/ccs	PacBio_Hippocampus_Rep2	mm10_ERCC_SIRV	chr7	16816345	16840927	+	18	3075	20054	52309	ENSMUSG00000030374.15	ENSMUST00000019220.15	Strn4	Strn4-201	Known	Known	None	0.30000001192092896	None	None	None	None
m54284U_191107_221739/35455910/ccs	PacBio_Cortex_Rep1	mm10_ERCC_SIRV	chr5	25760050	25850686	+	12	2032	13433	34969	ENSMUSG00000056367.14	ENSMUST00000088244.5	Actr3b	Actr3b-201	Known	Known	None	0.15000000596046448	None	None	None	None
m54284U_191212_053548/60162174/ccs	PacBio_Hippocampus_Rep1	mm10_ERCC_SIRV	chr6	30860836	30863535	+	1	2559	59972	190042	ENCODEMG000059972	ENCODEMT000190042	ENCODEMG000059972	ENCODEMT000190042	Antisense	Antisense	None	1.0	None	None	None	None
m54284U_191107_221739/130089037/ccs	PacBio_Cortex_Rep1	mm10_ERCC_SIRV	chr3	57847519	57841910	-	3	1767	8010	21080	ENSMUSG00000027805.16	ENSMUST00000066882.9	Pfn2	Pfn2-201	Known	Known	None	0.4000000059604645	None	None	None	None
m54284U_191107_221739/113836172/ccs	PacBio_Cortex_Rep1	mm10_ERCC_SIRV	chr19	6987479	6982476	-	7	1106	50095	131280	ENSMUSG00000024962.13	ENSMUST00000025914.6	Vegfb	Vegfb-201	Known	Known	None	0.15000000596046448	None	None	None	None
m54284U_191107_221739/127337259/ccs	PacBio_Cortex_Rep1	mm10_ERCC_SIRV	chr11	21268785	21264871	-	1	3415	59974	190050	ENCODEMG000059974	ENCODEMT000190050	ENCODEMG000059974	ENCODEMT000190050	Antisense	Antisense	None	1.0	None	None	None	None
m54284U_191212_053548/156698117/ccs	PacBio_Hippocampus_Rep1	mm10_ERCC_SIRV	chr15	38661948	38692443	+	13	2053	43109	110792	ENSMUSG00000022295.8	ENSMUST00000022904.7	Atp6v1c1	Atp6v1c1-201	Known	Known	None	0.25	None	None	None	None
m54284U_191107_221739/103614637/ccs	PacBio_Cortex_Rep1	mm10_ERCC_SIRV	chrX	20697171	20699901	+	3	1488	51558	190040	ENSMUSG00000031065.14	ENCODEMT000190040	Cdk16	ENCODEMT000190040	Known	ISM	Suffix	0.44999998807907104	None	None	None	None
m54284U_191212_053548/97519374/ccs	PacBio_Hippocampus_Rep1	mm10_ERCC_SIRV	chr13	34078007	34074284	-	4	1600	38382	99848	ENSMUSG00000058672.7	ENSMUST00000056427.9	Tubb2a	Tubb2a-201	Known	Known	None	0.30000001192092896	None	None	None	None
m54284U_191107_221739/36046496/ccs	PacBio_Cortex_Rep1	mm10_ERCC_SIRV	chr1	39650985	39621107	-	4	2901	599	1319	ENSMUSG00000050967.5	ENSMUST00000053355.5	Creg2	Creg2-201	Known	Known	None	0.6499999761581421	None	None	None	None
m54284U_191213_120042/119539788/ccs	PacBio_Hippocampus_Rep2	mm10_ERCC_SIRV	chr6	30860836	30863535	+	1	2559	59972	190042	ENCODEMG000059972	ENCODEMT000190042	ENCODEMG000059972	ENCODEMT000190042	Antisense	Antisense	None	1.0	None	None	None	None
m54284U_191213_120042/73139925/ccs	PacBio_Hippocampus_Rep2	mm10_ERCC_SIRV	chr17	24169457	24163867	-	3	1178	46622	120682	ENSMUSG00000024121.13	ENSMUST00000024932.11	Atp6v0c	Atp6v0c-201	Known	Known	None	0.05000000074505806	None	None	None	None
m54284U_191107_221739/129303802/ccs	PacBio_Cortex_Rep1	mm10_ERCC_SIRV	chr11	21268921	21264871	-	1	3551	59974	190050	ENCODEMG000059974	ENCODEMT000190050	ENCODEMG000059974	ENCODEMT000190050	Antisense	Antisense	None	1.0	None	None	None	None
m54284U_191213_120042/149751360/ccs	PacBio_Hippocampus_Rep2	mm10_ERCC_SIRV	chr7	16816345	16840927	+	18	3075	20054	52309	ENSMUSG00000030374.15	ENSMUST00000019220.15	Strn4	Strn4-201	Known	Known	None	0.30000001192092896	None	None	None	None
m54284U_191212_053548/158269719/ccs	PacBio_Hippocampus_Rep1	mm10_ERCC_SIRV	chr15	38661948	38692196	+	13	1806	43109	110792	ENSMUSG00000022295.8	ENSMUST00000022904.7	Atp6v1c1	Atp6v1c1-201	Known	Known	None	0.10000000149011612	None	None	None	None
m54284U_191107_221739/66453554/ccs	PacBio_Cortex_Rep1	mm10_ERCC_SIRV	chr5	25760050	25850687	+	12	2033	13433	34969	ENSMUSG00000056367.14	ENSMUST00000088244.5	Actr3b	Actr3b-201	Known	Known	None	0.15000000596046448	None	None	None	None
m54284U_191107_221739/134219394/ccs	PacBio_Cortex_Rep1	mm10_ERCC_SIRV	chr3	57847520	57841910	-	3	1768	8010	21080	ENSMUSG00000027805.16	ENSMUST00000066882.9	Pfn2	Pfn2-201	Known	Known	None	0.4000000059604645	None	None	None	None
m54284U_191107_221739/132581392/ccs	PacBio_Cortex_Rep1	mm10_ERCC_SIRV	chr11	21268785	21264871	-	1	3415	59974	190050	ENCODEMG000059974	ENCODEMT000190050	ENCODEMG000059974	ENCODEMT000190050	Antisense	Antisense	None	1.0	None	None	None	None
m54284U_191212_053548/97584477/ccs	PacBio_Hippocampus_Rep1	mm10_ERCC_SIRV	chr13	34078002	34074284	-	4	1588	38382	99848	ENSMUSG00000058672.7	ENSMUST00000056427.9	Tubb2a	Tubb2a-201	Known	Known	None	0.30000001192092896	None	None	None	None
m54284U_191107_221739/120720113/ccs	PacBio_Cortex_Rep1	mm10_ERCC_SIRV	chr19	6987491	6982476	-	7	1017	50095	131279	ENSMUSG00000024962.13	ENSMUST00000130048.7	Vegfb	Vegfb-202	Known	Known	None	0.15000000596046448	None	None	None	None
m54284U_191212_053548/162857906/ccs	PacBio_Hippocampus_Rep1	mm10_ERCC_SIRV	chr15	38661948	38692437	+	13	2047	43109	110792	ENSMUSG00000022295.8	ENSMUST00000022904.7	Atp6v1c1	Atp6v1c1-201	Known	Known	None	0.3499999940395355	None	None	None	None
m54284U_191107_221739/105908338/ccs	PacBio_Cortex_Rep1	mm10_ERCC_SIRV	chrX	20697171	20699879	+	3	1370	51558	190040	ENSMUSG00000031065.14	ENCODEMT000190040	Cdk16	ENCODEMT000190040	Known	ISM	Suffix	0.4000000059604645	None	None	None	None
m54284U_191213_120042/153028732/ccs	PacBio_Hippocampus_Rep2	mm10_ERCC_SIRV	chr7	16816345	16840927	+	18	3075	20054	52309	ENSMUSG00000030374.15	ENSMUST00000019220.15	Strn4	Strn4-201	Known	Known	None	0.30000001192092896	None	None	None	None
m54284U_191109_043049/47448640/ccs	PacBio_Cortex_Rep2	mm10_ERCC_SIRV	chr9	27030748	27095318	+	35	5056	27110	70824	ENSMUSG00000035024.16	ENSMUST00000216677.1	Ncapd3	Ncapd3-205	Known	Known	None	0.30000001192092896	None	None	None	None
m54284U_191107_221739/118425339/ccs	PacBio_Cortex_Rep1	mm10_ERCC_SIRV	chr6	30867630	30867456	-	1	175	16628	190054	ENSMUSG00000025607.15	ENCODEMT000190054	Copg2	ENCODEMT000190054	Known	Genomic	None	0.8500000238418579	None	None	None	None
m54284U_191107_221739/142017125/ccs	PacBio_Cortex_Rep1	mm10_ERCC_SIRV	chr11	21268785	21264871	-	1	3415	59974	190050	ENCODEMG000059974	ENCODEMT000190050	ENCODEMG000059974	ENCODEMT000190050	Antisense	Antisense	None	1.0	None	None	None	None
m54284U_191212_053548/97845658/ccs	PacBio_Hippocampus_Rep1	mm10_ERCC_SIRV	chr13	34078015	34074284	-	4	1608	38382	99848	ENSMUSG00000058672.7	ENSMUST00000056427.9	Tubb2a	Tubb2a-201	Known	Known	None	0.30000001192092896	None	None	None	None
m54284U_191213_120042/74189552/ccs	PacBio_Hippocampus_Rep2	mm10_ERCC_SIRV	chr17	24169432	24163867	-	3	1153	46622	120682	ENSMUSG00000024121.13	ENSMUST00000024932.11	Atp6v0c	Atp6v0c-201	Known	Known	None	0.05000000074505806	None	None	None	None
m54284U_191212_053548/166791078/ccs	PacBio_Hippocampus_Rep1	mm10_ERCC_SIRV	chr15	38661948	38692437	+	13	2047	43109	110792	ENSMUSG00000022295.8	ENSMUST00000022904.7	Atp6v1c1	Atp6v1c1-201	Known	Known	None	0.3499999940395355	None	None	None	None
m54284U_191107_221739/40962488/ccs	PacBio_Cortex_Rep1	mm10_ERCC_SIRV	chr1	39651000	39621107	-	4	2916	599	1319	ENSMUSG00000050967.5	ENSMUST00000053355.5	Creg2	Creg2-201	Known	Known	None	0.6499999761581421	None	None	None	None
m54284U_191107_221739/106105487/ccs	PacBio_Cortex_Rep1	mm10_ERCC_SIRV	chrX	20697171	20699877	+	3	1368	51558	190040	ENSMUSG00000031065.14	ENCODEMT000190040	Cdk16	ENCODEMT000190040	Known	ISM	Suffix	0.3499999940395355	None	None	None	None
m54284U_191107_221739/145752682/ccs	PacBio_Cortex_Rep1	mm10_ERCC_SIRV	chr5	25760050	25850687	+	11	1977	13433	34968	ENSMUSG00000056367.14	ENSMUST00000128727.7	Actr3b	Actr3b-202	Known	Known	None	0.15000000596046448	None	None	None	None
m54284U_191107_221739/122555048/ccs	PacBio_Cortex_Rep1	mm10_ERCC_SIRV	chr19	6987504	6982476	-	7	1023	50095	131279	ENSMUSG00000024962.13	ENSMUST00000130048.7	Vegfb	Vegfb-202	Known	Known	None	0.15000000596046448	None	None	None	None
m54284U_191213_120042/154143273/ccs	PacBio_Hippocampus_Rep2	mm10_ERCC_SIRV	chr7	16816345	16840923	+	18	3071	20054	52309	ENSMUSG00000030374.15	ENSMUST00000019220.15	Strn4	Strn4-201	Known	Known	None	0.30000001192092896	None	None	None	None
m54284U_191107_221739/166134621/ccs	PacBio_Cortex_Rep1	mm10_ERCC_SIRV	chr3	57847516	57841910	-	3	1764	8010	21080	ENSMUSG00000027805.16	ENSMUST00000066882.9	Pfn2	Pfn2-201	Known	Known	None	0.4000000059604645	None	None	None	None
m54284U_191107_221739/143067098/ccs	PacBio_Cortex_Rep1	mm10_ERCC_SIRV	chr11	21268922	21264871	-	1	3552	59974	190050	ENCODEMG000059974	ENCODEMT000190050	ENCODEMG000059974	ENCODEMT000190050	Antisense	Antisense	None	1.0	None	None	None	None
m54284U_191107_221739/140247493/ccs	PacBio_Cortex_Rep1	mm10_ERCC_SIRV	chr19	6987488	6982476	-	7	1031	50095	190055	ENSMUSG00000024962.13	ENCODEMT000190055	Vegfb	ENCODEMT000190055	Known	NNC	None	0.15000000596046448	None	None	None	None
m54284U_191109_043049/108396830/ccs	PacBio_Cortex_Rep2	mm10_ERCC_SIRV	chr9	27030668	27076747	+	24	7053	27110	190003	ENSMUSG00000035024.16	ENCODEMT000190003	Ncapd3	ENCODEMT000190003	Known	ISM	Prefix	0.5	None	None	None	None
m54284U_191212_053548/97847966/ccs	PacBio_Hippocampus_Rep1	mm10_ERCC_SIRV	chr13	34078006	34074284	-	4	1599	38382	99848	ENSMUSG00000058672.7	ENSMUST00000056427.9	Tubb2a	Tubb2a-201	Known	Known	None	0.30000001192092896	None	None	None	None
m54284U_191213_120042/1704048/ccs	PacBio_Hippocampus_Rep2	mm10_ERCC_SIRV	chr15	38661948	38692443	+	13	2053	43109	110792	ENSMUSG00000022295.8	ENSMUST00000022904.7	Atp6v1c1	Atp6v1c1-201	Known	Known	None	0.25	None	None	None	None
m54284U_191107_221739/145032530/ccs	PacBio_Cortex_Rep1	mm10_ERCC_SIRV	chr11	21268785	21264871	-	1	3415	59974	190050	ENCODEMG000059974	ENCODEMT000190050	ENCODEMG000059974	ENCODEMT000190050	Antisense	Antisense	None	1.0	None	None	None	None
m54284U_191107_221739/147718922/ccs	PacBio_Cortex_Rep1	mm10_ERCC_SIRV	chr5	25760050	25850685	+	12	2031	13433	34969	ENSMUSG00000056367.14	ENSMUST00000088244.5	Actr3b	Actr3b-201	Known	Known	None	0.15000000596046448	None	None	None	None
m54284U_191107_221739/166528017/ccs	PacBio_Cortex_Rep1	mm10_ERCC_SIRV	chr3	57847592	57841910	-	3	1774	8010	186381	ENSMUSG00000027805.16	ENCODEMT000186381	Pfn2	ENCODEMT000186381	Known	NNC	None	0.4000000059604645	None	None	None	None
m54284U_191107_221739/151061349/ccs	PacBio_Cortex_Rep1	mm10_ERCC_SIRV	chr11	21267521	21264871	-	1	2151	59974	190050	ENCODEMG000059974	ENCODEMT000190050	ENCODEMG000059974	ENCODEMT000190050	Antisense	Antisense	None	1.0	None	None	None	None
m54284U_191212_053548/98108193/ccs	PacBio_Hippocampus_Rep1	mm10_ERCC_SIRV	chr13	34078006	34074284	-	4	1599	38382	99848	ENSMUSG00000058672.7	ENSMUST00000056427.9	Tubb2a	Tubb2a-201	Known	Known	None	0.30000001192092896	None	None	None	None
m54284U_191213_120042/154209023/ccs	PacBio_Hippocampus_Rep2	mm10_ERCC_SIRV	chr7	16816345	16840927	+	18	3075	20054	52309	ENSMUSG00000030374.15	ENSMUST00000019220.15	Strn4	Strn4-201	Known	Known	None	0.30000001192092896	None	None	None	None
m54284U_191213_120042/74582655/ccs	PacBio_Hippocampus_Rep2	mm10_ERCC_SIRV	chr17	24169458	24163867	-	3	1179	46622	120682	ENSMUSG00000024121.13	ENSMUST00000024932.11	Atp6v0c	Atp6v0c-201	Known	Known	None	0.05000000074505806	None	None	None	None
m54284U_191213_120042/10421852/ccs	PacBio_Hippocampus_Rep2	mm10_ERCC_SIRV	chr15	38661948	38692437	+	13	2047	43109	110792	ENSMUSG00000022295.8	ENSMUST00000022904.7	Atp6v1c1	Atp6v1c1-201	Known	Known	None	0.3499999940395355	None	None	None	None
m54284U_191107_221739/49874886/ccs	PacBio_Cortex_Rep1	mm10_ERCC_SIRV	chr1	39650946	39621107	-	4	2862	599	1319	ENSMUSG00000050967.5	ENSMUST00000053355.5	Creg2	Creg2-201	Known	Known	None	0.6499999761581421	None	None	None	None
m54284U_191107_221739/113902822/ccs	PacBio_Cortex_Rep1	mm10_ERCC_SIRV	chrX	20697171	20699877	+	3	1354	51558	190040	ENSMUSG00000031065.14	ENCODEMT000190040	Cdk16	ENCODEMT000190040	Known	ISM	Suffix	0.3499999940395355	None	None	None	None
m54284U_191107_221739/158729134/ccs	PacBio_Cortex_Rep1	mm10_ERCC_SIRV	chr11	21268785	21264871	-	1	3415	59974	190050	ENCODEMG000059974	ENCODEMT000190050	ENCODEMG000059974	ENCODEMT000190050	Antisense	Antisense	None	1.0	None	None	None	None
m54284U_191213_120042/49546583/ccs	PacBio_Hippocampus_Rep2	mm10_ERCC_SIRV	chr9	27030748	27095301	+	35	5039	27110	70824	ENSMUSG00000035024.16	ENSMUST00000216677.1	Ncapd3	Ncapd3-205	Known	Known	None	0.550000011920929	None	None	None	None
m54284U_191107_221739/144572988/ccs	PacBio_Cortex_Rep1	mm10_ERCC_SIRV	chr19	6987499	6982476	-	7	1025	50095	131279	ENSMUSG00000024962.13	ENSMUST00000130048.7	Vegfb	Vegfb-202	Known	Known	None	0.15000000596046448	None	None	None	None
m54284U_191107_221739/175049418/ccs	PacBio_Cortex_Rep1	mm10_ERCC_SIRV	chr11	21267651	21264871	-	1	2281	59974	190050	ENCODEMG000059974	ENCODEMT000190050	ENCODEMG000059974	ENCODEMT000190050	Antisense	Antisense	None	1.0	None	None	None	None
m54284U_191212_053548/98239735/ccs	PacBio_Hippocampus_Rep1	mm10_ERCC_SIRV	chr13	34077976	34074284	-	4	1569	38382	99848	ENSMUSG00000058672.7	ENSMUST00000056427.9	Tubb2a	Tubb2a-201	Known	Known	None	0.30000001192092896	None	None	None	None
m54284U_191213_120042/155256282/ccs	PacBio_Hippocampus_Rep2	mm10_ERCC_SIRV	chr7	16816345	16840910	+	18	3058	20054	52309	ENSMUSG00000030374.15	ENSMUST00000019220.15	Strn4	Strn4-201	Known	Known	None	0.4000000059604645	None	None	None	None
m54284U_191109_043049/115475154/ccs	PacBio_Cortex_Rep2	mm10_ERCC_SIRV	chr6	30877187	30880534	+	1	3348	59975	190056	ENCODEMG000059975	ENCODEMT000190056	ENCODEMG000059975	ENCODEMT000190056	Antisense	Antisense	None	0.30000001192092896	None	None	None	None
m54284U_191107_221739/166595002/ccs	PacBio_Cortex_Rep1	mm10_ERCC_SIRV	chr3	57847519	57841910	-	3	1767	8010	21080	ENSMUSG00000027805.16	ENSMUST00000066882.9	Pfn2	Pfn2-201	Known	Known	None	0.4000000059604645	None	None	None	None
m54284U_191109_043049/19204867/ccs	PacBio_Cortex_Rep2	mm10_ERCC_SIRV	chr5	25760050	25850686	+	12	2032	13433	34969	ENSMUSG00000056367.14	ENSMUST00000088244.5	Actr3b	Actr3b-201	Known	Known	None	0.15000000596046448	None	None	None	None
m54284U_191213_120042/11207699/ccs	PacBio_Hippocampus_Rep2	mm10_ERCC_SIRV	chr15	38661948	38692437	+	13	2047	43109	110792	ENSMUSG00000022295.8	ENSMUST00000022904.7	Atp6v1c1	Atp6v1c1-201	Known	Known	None	0.3499999940395355	None	None	None	None
m54284U_191107_221739/125241809/ccs	PacBio_Cortex_Rep1	mm10_ERCC_SIRV	chrX	20697171	20699880	+	3	1371	51558	190040	ENSMUSG00000031065.14	ENCODEMT000190040	Cdk16	ENCODEMT000190040	Known	ISM	Suffix	0.4000000059604645	None	None	None	None
m54284U_191213_120042/62259700/ccs	PacBio_Hippocampus_Rep2	mm10_ERCC_SIRV	chr9	27030748	27095297	+	36	4921	27110	190057	ENSMUSG00000035024.16	ENCODEMT000190057	Ncapd3	ENCODEMT000190057	Known	NIC	None	0.5	None	None	None	None
m54284U_191109_043049/9505039/ccs	PacBio_Cortex_Rep2	mm10_ERCC_SIRV	chr11	21268785	21264871	-	1	3415	59974	190050	ENCODEMG000059974	ENCODEMT000190050	ENCODEMG000059974	ENCODEMT000190050	Antisense	Antisense	None	1.0	None	None	None	None
m54284U_191107_221739/147458009/ccs	PacBio_Cortex_Rep1	mm10_ERCC_SIRV	chr19	6987513	6982476	-	7	1140	50095	131280	ENSMUSG00000024962.13	ENSMUST00000025914.6	Vegfb	Vegfb-201	Known	Known	None	0.15000000596046448	None	None	None	None
m54284U_191213_120042/76941729/ccs	PacBio_Hippocampus_Rep2	mm10_ERCC_SIRV	chr17	24169446	24163867	-	3	1167	46622	120682	ENSMUSG00000024121.13	ENSMUST00000024932.11	Atp6v0c	Atp6v0c-201	Known	Known	None	0.05000000074505806	None	None	None	None
m54284U_191107_221739/50135296/ccs	PacBio_Cortex_Rep1	mm10_ERCC_SIRV	chr1	39650952	39621107	-	4	2868	599	1319	ENSMUSG00000050967.5	ENSMUST00000053355.5	Creg2	Creg2-201	Known	Known	None	0.6499999761581421	None	None	None	None
m54284U_191213_120042/12453330/ccs	PacBio_Hippocampus_Rep2	mm10_ERCC_SIRV	chr15	38661948	38692437	+	13	2047	43109	110792	ENSMUSG00000022295.8	ENSMUST00000022904.7	Atp6v1c1	Atp6v1c1-201	Known	Known	None	0.3499999940395355	None	None	None	None
m54284U_191212_053548/98304161/ccs	PacBio_Hippocampus_Rep1	mm10_ERCC_SIRV	chr13	34078007	34074284	-	4	1600	38382	99848	ENSMUSG00000058672.7	ENSMUST00000056427.9	Tubb2a	Tubb2a-201	Known	Known	None	0.30000001192092896	None	None	None	None
m54284U_191107_221739/167248779/ccs	PacBio_Cortex_Rep1	mm10_ERCC_SIRV	chr3	57847520	57841910	-	3	1768	8010	21080	ENSMUSG00000027805.16	ENSMUST00000066882.9	Pfn2	Pfn2-201	Known	Known	None	0.4000000059604645	None	None	None	None
m54284U_191107_221739/131926829/ccs	PacBio_Cortex_Rep1	mm10_ERCC_SIRV	chrX	20697171	20699880	+	3	1371	51558	190040	ENSMUSG00000031065.14	ENCODEMT000190040	Cdk16	ENCODEMT000190040	Known	ISM	Suffix	0.4000000059604645	None	None	None	None
m54284U_191213_120042/157746112/ccs	PacBio_Hippocampus_Rep2	mm10_ERCC_SIRV	chr7	16816345	16840927	+	18	3075	20054	52309	ENSMUSG00000030374.15	ENSMUST00000019220.15	Strn4	Strn4-201	Known	Known	None	0.30000001192092896	None	None	None	None
m54284U_191109_043049/68553005/ccs	PacBio_Cortex_Rep2	mm10_ERCC_SIRV	chr5	25760050	25850686	+	11	1976	13433	34968	ENSMUSG00000056367.14	ENSMUST00000128727.7	Actr3b	Actr3b-202	Known	Known	None	0.15000000596046448	None	None	None	None
m54284U_191109_043049/25757008/ccs	PacBio_Cortex_Rep2	mm10_ERCC_SIRV	chr11	21267652	21264871	-	1	2282	59974	190050	ENCODEMG000059974	ENCODEMT000190050	ENCODEMG000059974	ENCODEMT000190050	Antisense	Antisense	None	1.0	None	None	None	None
m54284U_191213_120042/77529996/ccs	PacBio_Hippocampus_Rep2	mm10_ERCC_SIRV	chr9	27030748	27095300	+	35	5038	27110	70824	ENSMUSG00000035024.16	ENSMUST00000216677.1	Ncapd3	Ncapd3-205	Known	Known	None	0.550000011920929	None	None	None	None
m54284U_191213_120042/34931406/ccs	PacBio_Hippocampus_Rep2	mm10_ERCC_SIRV	chr15	38661948	38692443	+	13	2053	43109	110792	ENSMUSG00000022295.8	ENSMUST00000022904.7	Atp6v1c1	Atp6v1c1-201	Known	Known	None	0.25	None	None	None	None
m54284U_191109_043049/68747811/ccs	PacBio_Cortex_Rep2	mm10_ERCC_SIRV	chr11	21268785	21264871	-	1	3415	59974	190050	ENCODEMG000059974	ENCODEMT000190050	ENCODEMG000059974	ENCODEMT000190050	Antisense	Antisense	None	1.0	None	None	None	None
m54284U_191107_221739/59638363/ccs	PacBio_Cortex_Rep1	mm10_ERCC_SIRV	chr1	39650645	39621107	-	4	2555	599	1319	ENSMUSG00000050967.5	ENSMUST00000053355.5	Creg2	Creg2-201	Known	Known	None	0.6499999761581421	None	None	None	None
m54284U_191107_221739/148897923/ccs	PacBio_Cortex_Rep1	mm10_ERCC_SIRV	chr19	6987425	6982476	-	7	951	50095	131279	ENSMUSG00000024962.13	ENSMUST00000130048.7	Vegfb	Vegfb-202	Known	Known	None	0.15000000596046448	None	None	None	None
m54284U_191212_053548/98501795/ccs	PacBio_Hippocampus_Rep1	mm10_ERCC_SIRV	chr13	34078005	34074284	-	4	1598	38382	99848	ENSMUSG00000058672.7	ENSMUST00000056427.9	Tubb2a	Tubb2a-201	Known	Known	None	0.30000001192092896	None	None	None	None
m54284U_191213_120042/77399335/ccs	PacBio_Hippocampus_Rep2	mm10_ERCC_SIRV	chr17	24169445	24163867	-	3	1166	46622	120682	ENSMUSG00000024121.13	ENSMUST00000024932.11	Atp6v0c	Atp6v0c-201	Known	Known	None	0.05000000074505806	None	None	None	None
m54284U_191107_221739/167447136/ccs	PacBio_Cortex_Rep1	mm10_ERCC_SIRV	chr3	57847551	57841910	-	3	1799	8010	21080	ENSMUSG00000027805.16	ENSMUST00000066882.9	Pfn2	Pfn2-201	Known	Known	None	0.4000000059604645	None	None	None	None
m54284U_191109_043049/71304047/ccs	PacBio_Cortex_Rep2	mm10_ERCC_SIRV	chr11	21268785	21264871	-	1	3415	59974	190050	ENCODEMG000059974	ENCODEMT000190050	ENCODEMG000059974	ENCODEMT000190050	Antisense	Antisense	None	1.0	None	None	None	None
m54284U_191107_221739/133038466/ccs	PacBio_Cortex_Rep1	mm10_ERCC_SIRV	chrX	20697171	20699879	+	3	1370	51558	190040	ENSMUSG00000031065.14	ENCODEMT000190040	Cdk16	ENCODEMT000190040	Known	ISM	Suffix	0.4000000059604645	None	None	None	None
m54284U_191213_120042/158335991/ccs	PacBio_Hippocampus_Rep2	mm10_ERCC_SIRV	chr7	16816345	16840927	+	18	3075	20054	52309	ENSMUSG00000030374.15	ENSMUST00000019220.15	Strn4	Strn4-201	Known	Known	None	0.30000001192092896	None	None	None	None
m54284U_191213_120042/52824754/ccs	PacBio_Hippocampus_Rep2	mm10_ERCC_SIRV	chr15	38661948	38692188	+	13	1798	43109	110792	ENSMUSG00000022295.8	ENSMUST00000022904.7	Atp6v1c1	Atp6v1c1-201	Known	Known	None	0.05000000074505806	None	None	None	None
m54284U_191213_120042/161942112/ccs	PacBio_Hippocampus_Rep2	mm10_ERCC_SIRV	chr9	27030748	27095330	+	35	5068	27110	70824	ENSMUSG00000035024.16	ENSMUST00000216677.1	Ncapd3	Ncapd3-205	Known	Known	None	0.15000000596046448	None	None	None	None
m54284U_191109_043049/91293713/ccs	PacBio_Cortex_Rep2	mm10_ERCC_SIRV	chr5	25760050	25850686	+	11	1976	13433	34968	ENSMUSG00000056367.14	ENSMUST00000128727.7	Actr3b	Actr3b-202	Known	Known	None	0.15000000596046448	None	None	None	None
m54284U_191109_043049/71960682/ccs	PacBio_Cortex_Rep2	mm10_ERCC_SIRV	chr11	21268048	21264871	-	1	2678	59974	190050	ENCODEMG000059974	ENCODEMT000190050	ENCODEMG000059974	ENCODEMT000190050	Antisense	Antisense	None	1.0	None	None	None	None
m54284U_191107_221739/155649757/ccs	PacBio_Cortex_Rep1	mm10_ERCC_SIRV	chr19	6987452	6982476	-	7	1079	50095	131280	ENSMUSG00000024962.13	ENSMUST00000025914.6	Vegfb	Vegfb-201	Known	Known	None	0.15000000596046448	None	None	None	None
m54284U_191212_053548/98764351/ccs	PacBio_Hippocampus_Rep1	mm10_ERCC_SIRV	chr13	34078007	34074284	-	4	1600	38382	99848	ENSMUSG00000058672.7	ENSMUST00000056427.9	Tubb2a	Tubb2a-201	Known	Known	None	0.30000001192092896	None	None	None	None
m54284U_191107_221739/60359432/ccs	PacBio_Cortex_Rep1	mm10_ERCC_SIRV	chr1	39650987	39621107	-	4	2903	599	1319	ENSMUSG00000050967.5	ENSMUST00000053355.5	Creg2	Creg2-201	Known	Known	None	0.6499999761581421	None	None	None	None
m54284U_191109_043049/74712574/ccs	PacBio_Cortex_Rep2	mm10_ERCC_SIRV	chr11	21268787	21264871	-	1	3417	59974	190050	ENCODEMG000059974	ENCODEMT000190050	ENCODEMG000059974	ENCODEMT000190050	Antisense	Antisense	None	1.0	None	None	None	None
m54284U_191107_221739/168102101/ccs	PacBio_Cortex_Rep1	mm10_ERCC_SIRV	chr3	57847485	57841910	-	3	1733	8010	21080	ENSMUSG00000027805.16	ENSMUST00000066882.9	Pfn2	Pfn2-201	Known	Known	None	0.4000000059604645	None	None	None	None
m54284U_191213_120042/53742213/ccs	PacBio_Hippocampus_Rep2	mm10_ERCC_SIRV	chr15	38661948	38692436	+	13	2046	43109	110792	ENSMUSG00000022295.8	ENSMUST00000022904.7	Atp6v1c1	Atp6v1c1-201	Known	Known	None	0.3499999940395355	None	None	None	None
m54284U_191107_221739/102959403/ccs	PacBio_Cortex_Rep1	mm10_ERCC_SIRV	chr6	30896736	30892135	-	3	2922	16628	190058	ENSMUSG00000025607.15	ENCODEMT000190058	Copg2	ENCODEMT000190058	Known	ISM	Prefix	0.8999999761581421	None	None	None	None
m54284U_191213_120042/158794088/ccs	PacBio_Hippocampus_Rep2	mm10_ERCC_SIRV	chr7	16816345	16840927	+	18	3075	20054	52309	ENSMUSG00000030374.15	ENSMUST00000019220.15	Strn4	Strn4-201	Known	Known	None	0.30000001192092896	None	None	None	None
m54284U_191109_043049/128387469/ccs	PacBio_Cortex_Rep2	mm10_ERCC_SIRV	chr5	25760050	25850685	+	12	2031	13433	34969	ENSMUSG00000056367.14	ENSMUST00000088244.5	Actr3b	Actr3b-201	Known	Known	None	0.15000000596046448	None	None	None	None
m54284U_191109_043049/85133992/ccs	PacBio_Cortex_Rep2	mm10_ERCC_SIRV	chr11	21268165	21264871	-	1	2795	59974	190050	ENCODEMG000059974	ENCODEMT000190050	ENCODEMG000059974	ENCODEMT000190050	Antisense	Antisense	None	1.0	None	None	None	None
m54284U_191107_221739/157353109/ccs	PacBio_Cortex_Rep1	mm10_ERCC_SIRV	chr19	6986394	6982476	-	5	885	50095	189952	ENSMUSG00000024962.13	ENCODEMT000189952	Vegfb	ENCODEMT000189952	Known	ISM	Suffix	0.15000000596046448	None	None	None	None
m54284U_191213_120042/77530464/ccs	PacBio_Hippocampus_Rep2	mm10_ERCC_SIRV	chr17	24169412	24163867	-	3	1133	46622	120682	ENSMUSG00000024121.13	ENSMUST00000024932.11	Atp6v0c	Atp6v0c-201	Known	Known	None	0.05000000074505806	None	None	None	None
m54284U_191107_221739/158665216/ccs	PacBio_Cortex_Rep1	mm10_ERCC_SIRV	chrX	20697171	20699910	+	3	1401	51558	190040	ENSMUSG00000031065.14	ENCODEMT000190040	Cdk16	ENCODEMT000190040	Known	ISM	Suffix	0.20000000298023224	None	None	None	None
m54284U_191109_043049/162661738/ccs	PacBio_Cortex_Rep2	mm10_ERCC_SIRV	chr9	27030668	27051952	+	11	1566	27110	190010	ENSMUSG00000035024.16	ENCODEMT000190010	Ncapd3	ENCODEMT000190010	Known	ISM	Prefix	0.75	None	None	None	None
m54284U_191212_053548/98961283/ccs	PacBio_Hippocampus_Rep1	mm10_ERCC_SIRV	chr13	34078003	34074284	-	4	1596	38382	99848	ENSMUSG00000058672.7	ENSMUST00000056427.9	Tubb2a	Tubb2a-201	Known	Known	None	0.30000001192092896	None	None	None	None
m54284U_191109_043049/87164013/ccs	PacBio_Cortex_Rep2	mm10_ERCC_SIRV	chr11	21268048	21264871	-	1	2678	59974	190050	ENCODEMG000059974	ENCODEMT000190050	ENCODEMG000059974	ENCODEMT000190050	Antisense	Antisense	None	1.0	None	None	None	None
m54284U_191213_120042/59704729/ccs	PacBio_Hippocampus_Rep2	mm10_ERCC_SIRV	chr15	38661948	38692444	+	13	2054	43109	110792	ENSMUSG00000022295.8	ENSMUST00000022904.7	Atp6v1c1	Atp6v1c1-201	Known	Known	None	0.20000000298023224	None	None	None	None
m54284U_191107_221739/168364498/ccs	PacBio_Cortex_Rep1	mm10_ERCC_SIRV	chr3	57847530	57841910	-	3	1778	8010	21080	ENSMUSG00000027805.16	ENSMUST00000066882.9	Pfn2	Pfn2-201	Known	Known	None	0.4000000059604645	None	None	None	None
m54284U_191213_120042/159974409/ccs	PacBio_Hippocampus_Rep2	mm10_ERCC_SIRV	chr7	16816345	16840927	+	18	3075	20054	52309	ENSMUSG00000030374.15	ENSMUST00000019220.15	Strn4	Strn4-201	Known	Known	None	0.30000001192092896	None	None	None	None
m54284U_191109_043049/90834415/ccs	PacBio_Cortex_Rep2	mm10_ERCC_SIRV	chr11	21268609	21264871	-	1	3239	59974	190050	ENCODEMG000059974	ENCODEMT000190050	ENCODEMG000059974	ENCODEMT000190050	Antisense	Antisense	None	1.0	None	None	None	None
m54284U_191109_043049/175049100/ccs	PacBio_Cortex_Rep2	mm10_ERCC_SIRV	chr5	25760050	25850686	+	12	2032	13433	34969	ENSMUSG00000056367.14	ENSMUST00000088244.5	Actr3b	Actr3b-201	Known	Known	None	0.15000000596046448	None	None	None	None
m54284U_191107_221739/162137938/ccs	PacBio_Cortex_Rep1	mm10_ERCC_SIRV	chr19	6987505	6982476	-	7	1031	50095	131279	ENSMUSG00000024962.13	ENSMUST00000130048.7	Vegfb	Vegfb-202	Known	Known	None	0.15000000596046448	None	None	None	None
m54284U_191107_221739/69731778/ccs	PacBio_Cortex_Rep1	mm10_ERCC_SIRV	chr1	39650966	39621107	-	4	2882	599	1319	ENSMUSG00000050967.5	ENSMUST00000053355.5	Creg2	Creg2-201	Known	Known	None	0.6499999761581421	None	None	None	None
m54284U_191212_053548/50201080/ccs	PacBio_Hippocampus_Rep1	mm10_ERCC_SIRV	chr9	27030669	27095311	+	35	5033	27110	190024	ENSMUSG00000035024.16	ENCODEMT000190024	Ncapd3	ENCODEMT000190024	Known	NIC	None	0.550000011920929	None	None	None	None
m54284U_191212_053548/99158759/ccs	PacBio_Hippocampus_Rep1	mm10_ERCC_SIRV	chr13	34078007	34074284	-	4	1600	38382	99848	ENSMUSG00000058672.7	ENSMUST00000056427.9	Tubb2a	Tubb2a-201	Known	Known	None	0.30000001192092896	None	None	None	None
m54284U_191213_120042/132384748/ccs	PacBio_Hippocampus_Rep2	mm10_ERCC_SIRV	chr15	38661948	38692437	+	13	2047	43109	110792	ENSMUSG00000022295.8	ENSMUST00000022904.7	Atp6v1c1	Atp6v1c1-201	Known	Known	None	0.3499999940395355	None	None	None	None
m54284U_191107_221739/161546613/ccs	PacBio_Cortex_Rep1	mm10_ERCC_SIRV	chrX	20697171	20699880	+	3	1371	51558	190040	ENSMUSG00000031065.14	ENCODEMT000190040	Cdk16	ENCODEMT000190040	Known	ISM	Suffix	0.4000000059604645	None	None	None	None
m54284U_191213_120042/159975710/ccs	PacBio_Hippocampus_Rep2	mm10_ERCC_SIRV	chr7	16816345	16840926	+	18	3074	20054	52309	ENSMUSG00000030374.15	ENSMUST00000019220.15	Strn4	Strn4-201	Known	Known	None	0.25	None	None	None	None
m54284U_191109_043049/94897584/ccs	PacBio_Cortex_Rep2	mm10_ERCC_SIRV	chr11	21267652	21264871	-	1	2282	59974	190050	ENCODEMG000059974	ENCODEMT000190050	ENCODEMG000059974	ENCODEMT000190050	Antisense	Antisense	None	1.0	None	None	None	None
m54284U_191213_120042/61670965/ccs	PacBio_Hippocampus_Rep2	mm10_ERCC_SIRV	chr5	25760050	25850685	+	11	1975	13433	34968	ENSMUSG00000056367.14	ENSMUST00000128727.7	Actr3b	Actr3b-202	Known	Known	None	0.15000000596046448	None	None	None	None
m54284U_191107_221739/169282398/ccs	PacBio_Cortex_Rep1	mm10_ERCC_SIRV	chr3	57847521	57841910	-	3	1769	8010	21080	ENSMUSG00000027805.16	ENSMUST00000066882.9	Pfn2	Pfn2-201	Known	Known	None	0.4000000059604645	None	None	None	None
m54284U_191109_043049/71371225/ccs	PacBio_Cortex_Rep2	mm10_ERCC_SIRV	chr19	6982820	6982501	-	1	345	50095	189962	ENSMUSG00000024962.13	ENCODEMT000189962	Vegfb	ENCODEMT000189962	Known	Genomic	None	0.15000000596046448	None	None	None	None
m54284U_191213_120042/42140534/ccs	PacBio_Hippocampus_Rep2	mm10_ERCC_SIRV	chr9	27030753	27095301	+	35	5034	27110	70824	ENSMUSG00000035024.16	ENSMUST00000216677.1	Ncapd3	Ncapd3-205	Known	Known	None	0.550000011920929	None	None	None	None
m54284U_191107_221739/106299810/ccs	PacBio_Cortex_Rep1	mm10_ERCC_SIRV	chr6	30896730	30892135	-	3	2913	16628	190058	ENSMUSG00000025607.15	ENCODEMT000190058	Copg2	ENCODEMT000190058	Known	ISM	Prefix	0.8999999761581421	None	None	None	None
m54284U_191212_053548/99485446/ccs	PacBio_Hippocampus_Rep1	mm10_ERCC_SIRV	chr13	34078006	34074284	-	4	1599	38382	99848	ENSMUSG00000058672.7	ENSMUST00000056427.9	Tubb2a	Tubb2a-201	Known	Known	None	0.30000001192092896	None	None	None	None
m54284U_191109_043049/95159262/ccs	PacBio_Cortex_Rep2	mm10_ERCC_SIRV	chr11	21268785	21264871	-	1	3415	59974	190050	ENCODEMG000059974	ENCODEMT000190050	ENCODEMG000059974	ENCODEMT000190050	Antisense	Antisense	None	1.0	None	None	None	None
m54284U_191213_120042/77726594/ccs	PacBio_Hippocampus_Rep2	mm10_ERCC_SIRV	chr17	24169407	24163867	-	3	1128	46622	120682	ENSMUSG00000024121.13	ENSMUST00000024932.11	Atp6v0c	Atp6v0c-201	Known	Known	None	0.05000000074505806	None	None	None	None
m54284U_191213_120042/159778870/ccs	PacBio_Hippocampus_Rep2	mm10_ERCC_SIRV	chr15	38661948	38692430	+	13	2040	43109	110792	ENSMUSG00000022295.8	ENSMUST00000022904.7	Atp6v1c1	Atp6v1c1-201	Known	Known	None	0.3499999940395355	None	None	None	None
m54284U_191107_221739/162071190/ccs	PacBio_Cortex_Rep1	mm10_ERCC_SIRV	chrX	20697171	20699880	+	3	1371	51558	190040	ENSMUSG00000031065.14	ENCODEMT000190040	Cdk16	ENCODEMT000190040	Known	ISM	Suffix	0.4000000059604645	None	None	None	None
m54284U_191213_120042/167903709/ccs	PacBio_Hippocampus_Rep2	mm10_ERCC_SIRV	chr7	16816345	16840927	+	18	3075	20054	52309	ENSMUSG00000030374.15	ENSMUST00000019220.15	Strn4	Strn4-201	Known	Known	None	0.30000001192092896	None	None	None	None
m54284U_191107_221739/70256915/ccs	PacBio_Cortex_Rep1	mm10_ERCC_SIRV	chr1	39651179	39621107	-	4	3095	599	1319	ENSMUSG00000050967.5	ENSMUST00000053355.5	Creg2	Creg2-201	Known	Known	None	0.6499999761581421	None	None	None	None
m54284U_191109_043049/101450504/ccs	PacBio_Cortex_Rep2	mm10_ERCC_SIRV	chr11	21268048	21264871	-	1	2678	59974	190050	ENCODEMG000059974	ENCODEMT000190050	ENCODEMG000059974	ENCODEMT000190050	Antisense	Antisense	None	1.0	None	None	None	None
m54284U_191213_120042/96930128/ccs	PacBio_Hippocampus_Rep2	mm10_ERCC_SIRV	chr5	25760076	25850688	+	12	2028	13433	188785	ENSMUSG00000056367.14	ENCODEMT000188785	Actr3b	ENCODEMT000188785	Known	NIC	None	0.15000000596046448	None	None	None	None
m54284U_191107_221739/169937420/ccs	PacBio_Cortex_Rep1	mm10_ERCC_SIRV	chr3	57847498	57841910	-	3	1746	8010	21080	ENSMUSG00000027805.16	ENSMUST00000066882.9	Pfn2	Pfn2-201	Known	Known	None	0.4000000059604645	None	None	None	None
m54284U_191109_043049/87492407/ccs	PacBio_Cortex_Rep2	mm10_ERCC_SIRV	chr19	6987504	6982476	-	7	1131	50095	131280	ENSMUSG00000024962.13	ENSMUST00000025914.6	Vegfb	Vegfb-201	Known	Known	None	0.15000000596046448	None	None	None	None
m54284U_191107_221739/655747/ccs	PacBio_Cortex_Rep1	mm10_ERCC_SIRV	chr15	38661949	38692194	+	13	1803	43109	110792	ENSMUSG00000022295.8	ENSMUST00000022904.7	Atp6v1c1	Atp6v1c1-201	Known	Known	None	0.10000000149011612	None	None	None	None
m54284U_191212_053548/100272962/ccs	PacBio_Hippocampus_Rep1	mm10_ERCC_SIRV	chr13	34078007	34074284	-	4	1600	38382	99848	ENSMUSG00000058672.7	ENSMUST00000056427.9	Tubb2a	Tubb2a-201	Known	Known	None	0.30000001192092896	None	None	None	None
m54284U_191213_120042/58263782/ccs	PacBio_Hippocampus_Rep2	mm10_ERCC_SIRV	chr6	30896754	30892135	-	3	2937	16628	190058	ENSMUSG00000025607.15	ENCODEMT000190058	Copg2	ENCODEMT000190058	Known	ISM	Prefix	0.8999999761581421	None	None	None	None
m54284U_191109_043049/110559486/ccs	PacBio_Cortex_Rep2	mm10_ERCC_SIRV	chr11	21268784	21264871	-	1	3414	59974	190050	ENCODEMG000059974	ENCODEMT000190050	ENCODEMG000059974	ENCODEMT000190050	Antisense	Antisense	None	1.0	None	None	None	None
m54284U_191213_120042/171640187/ccs	PacBio_Hippocampus_Rep2	mm10_ERCC_SIRV	chr7	16816345	16840927	+	18	3075	20054	52309	ENSMUSG00000030374.15	ENSMUST00000019220.15	Strn4	Strn4-201	Known	Known	None	0.30000001192092896	None	None	None	None
m54284U_191109_043049/34276725/ccs	PacBio_Cortex_Rep2	mm10_ERCC_SIRV	chrX	20697171	20699880	+	3	1371	51558	190040	ENSMUSG00000031065.14	ENCODEMT000190040	Cdk16	ENCODEMT000190040	Known	ISM	Suffix	0.4000000059604645	None	None	None	None
m54284U_191109_043049/118753559/ccs	PacBio_Cortex_Rep2	mm10_ERCC_SIRV	chr11	21268785	21264871	-	1	3409	59974	190050	ENCODEMG000059974	ENCODEMT000190050	ENCODEMG000059974	ENCODEMT000190050	Antisense	Antisense	None	1.0	None	None	None	None
m54284U_191107_221739/125830600/ccs	PacBio_Cortex_Rep1	mm10_ERCC_SIRV	chr9	27030758	27044643	+	4	539	27110	190059	ENSMUSG00000035024.16	ENCODEMT000190059	Ncapd3	ENCODEMT000190059	Known	ISM	Prefix	0.6000000238418579	None	None	None	None
m54284U_191107_221739/3082079/ccs	PacBio_Cortex_Rep1	mm10_ERCC_SIRV	chr15	38661949	38692437	+	13	2046	43109	110792	ENSMUSG00000022295.8	ENSMUST00000022904.7	Atp6v1c1	Atp6v1c1-201	Known	Known	None	0.3499999940395355	None	None	None	None
m54284U_191213_120042/153291237/ccs	PacBio_Hippocampus_Rep2	mm10_ERCC_SIRV	chr5	25760050	25850685	+	12	2031	13433	34969	ENSMUSG00000056367.14	ENSMUST00000088244.5	Actr3b	Actr3b-201	Known	Known	None	0.15000000596046448	None	None	None	None
m54284U_191109_043049/112198734/ccs	PacBio_Cortex_Rep2	mm10_ERCC_SIRV	chr19	6987504	6982476	-	7	1030	50095	131279	ENSMUSG00000024962.13	ENSMUST00000130048.7	Vegfb	Vegfb-202	Known	Known	None	0.15000000596046448	None	None	None	None
m54284U_191107_221739/79495553/ccs	PacBio_Cortex_Rep1	mm10_ERCC_SIRV	chr1	39650572	39621107	-	4	2488	599	1319	ENSMUSG00000050967.5	ENSMUST00000053355.5	Creg2	Creg2-201	Known	Known	None	0.6499999761581421	None	None	None	None
m54284U_191109_043049/121505224/ccs	PacBio_Cortex_Rep2	mm10_ERCC_SIRV	chr11	21268785	21264871	-	1	3415	59974	190050	ENCODEMG000059974	ENCODEMT000190050	ENCODEMG000059974	ENCODEMT000190050	Antisense	Antisense	None	1.0	None	None	None	None
m54284U_191212_053548/100335922/ccs	PacBio_Hippocampus_Rep1	mm10_ERCC_SIRV	chr13	34078002	34074284	-	4	1595	38382	99848	ENSMUSG00000058672.7	ENSMUST00000056427.9	Tubb2a	Tubb2a-201	Known	Known	None	0.30000001192092896	None	None	None	None
m54284U_191213_120042/78252849/ccs	PacBio_Hippocampus_Rep2	mm10_ERCC_SIRV	chr17	24169437	24163867	-	3	1158	46622	120682	ENSMUSG00000024121.13	ENSMUST00000024932.11	Atp6v0c	Atp6v0c-201	Known	Known	None	0.05000000074505806	None	None	None	None
m54284U_191107_221739/5245157/ccs	PacBio_Cortex_Rep1	mm10_ERCC_SIRV	chr15	38661949	38692199	+	13	1808	43109	110792	ENSMUSG00000022295.8	ENSMUST00000022904.7	Atp6v1c1	Atp6v1c1-201	Known	Known	None	0.15000000596046448	None	None	None	None
m54284U_191213_120042/173474898/ccs	PacBio_Hippocampus_Rep2	mm10_ERCC_SIRV	chr7	16816345	16840925	+	18	3073	20054	52309	ENSMUSG00000030374.15	ENSMUST00000019220.15	Strn4	Strn4-201	Known	Known	None	0.25	None	None	None	None
m54284U_191107_221739/174131300/ccs	PacBio_Cortex_Rep1	mm10_ERCC_SIRV	chr3	57847519	57841910	-	3	1767	8010	21080	ENSMUSG00000027805.16	ENSMUST00000066882.9	Pfn2	Pfn2-201	Known	Known	None	0.4000000059604645	None	None	None	None
m54284U_191107_221739/47974924/ccs	PacBio_Cortex_Rep1	mm10_ERCC_SIRV	chr6	30895178	30892136	-	1	3043	16628	190060	ENSMUSG00000025607.15	ENCODEMT000190060	Copg2	ENCODEMT000190060	Known	ISM	None	0.8500000238418579	None	None	None	None
m54284U_191109_043049/136839404/ccs	PacBio_Cortex_Rep2	mm10_ERCC_SIRV	chrX	20697171	20699880	+	3	1371	51558	190040	ENSMUSG00000031065.14	ENCODEMT000190040	Cdk16	ENCODEMT000190040	Known	ISM	Suffix	0.4000000059604645	None	None	None	None
m54284U_191107_221739/89982362/ccs	PacBio_Cortex_Rep1	mm10_ERCC_SIRV	chr1	39623226	39621107	-	1	2120	599	189499	ENSMUSG00000050967.5	ENCODEMT000189499	Creg2	ENCODEMT000189499	Known	Genomic	None	0.6499999761581421	None	None	None	None
m54284U_191107_221739/6818401/ccs	PacBio_Cortex_Rep1	mm10_ERCC_SIRV	chr5	25760051	25850685	+	11	1974	13433	34968	ENSMUSG00000056367.14	ENSMUST00000128727.7	Actr3b	Actr3b-202	Known	Known	None	0.15000000596046448	None	None	None	None
m54284U_191109_043049/144377107/ccs	PacBio_Cortex_Rep2	mm10_ERCC_SIRV	chr11	21268910	21264871	-	1	3549	59974	190050	ENCODEMG000059974	ENCODEMT000190050	ENCODEMG000059974	ENCODEMT000190050	Antisense	Antisense	None	1.0	None	None	None	None
m54284U_191212_053548/100337032/ccs	PacBio_Hippocampus_Rep1	mm10_ERCC_SIRV	chr13	34078005	34074284	-	4	1598	38382	99848	ENSMUSG00000058672.7	ENSMUST00000056427.9	Tubb2a	Tubb2a-201	Known	Known	None	0.30000001192092896	None	None	None	None
m54284U_191107_221739/5441524/ccs	PacBio_Cortex_Rep1	mm10_ERCC_SIRV	chr15	38661949	38692437	+	13	2046	43109	110792	ENSMUSG00000022295.8	ENSMUST00000022904.7	Atp6v1c1	Atp6v1c1-201	Known	Known	None	0.3499999940395355	None	None	None	None
m54284U_191109_043049/123339194/ccs	PacBio_Cortex_Rep2	mm10_ERCC_SIRV	chr19	6985657	6982476	-	2	583	50095	189975	ENSMUSG00000024962.13	ENCODEMT000189975	Vegfb	ENCODEMT000189975	Known	ISM	Suffix	0.15000000596046448	None	None	None	None
m54284U_191107_221739/31261211/ccs	PacBio_Cortex_Rep1	mm10_ERCC_SIRV	chr5	25760051	25850680	+	11	1969	13433	34968	ENSMUSG00000056367.14	ENSMUST00000128727.7	Actr3b	Actr3b-202	Known	Known	None	0.25	None	None	None	None
m54284U_191213_120042/177473072/ccs	PacBio_Hippocampus_Rep2	mm10_ERCC_SIRV	chr7	16816345	16840926	+	18	3074	20054	52309	ENSMUSG00000030374.15	ENSMUST00000019220.15	Strn4	Strn4-201	Known	Known	None	0.25	None	None	None	None
m54284U_191212_053548/100796391/ccs	PacBio_Hippocampus_Rep1	mm10_ERCC_SIRV	chr13	34078007	34074284	-	4	1600	38382	99848	ENSMUSG00000058672.7	ENSMUST00000056427.9	Tubb2a	Tubb2a-201	Known	Known	None	0.30000001192092896	None	None	None	None
m54284U_191109_043049/167511544/ccs	PacBio_Cortex_Rep2	mm10_ERCC_SIRV	chr11	21268785	21264871	-	1	3415	59974	190050	ENCODEMG000059974	ENCODEMT000190050	ENCODEMG000059974	ENCODEMT000190050	Antisense	Antisense	None	1.0	None	None	None	None
m54284U_191107_221739/5441778/ccs	PacBio_Cortex_Rep1	mm10_ERCC_SIRV	chr15	38661949	38692198	+	13	1807	43109	110792	ENSMUSG00000022295.8	ENSMUST00000022904.7	Atp6v1c1	Atp6v1c1-201	Known	Known	None	0.10000000149011612	None	None	None	None
m54284U_191213_120042/102303339/ccs	PacBio_Hippocampus_Rep2	mm10_ERCC_SIRV	chrX	20697171	20699880	+	3	1371	51558	190040	ENSMUSG00000031065.14	ENCODEMT000190040	Cdk16	ENCODEMT000190040	Known	ISM	Suffix	0.4000000059604645	None	None	None	None
m54284U_191109_043049/122489155/ccs	PacBio_Cortex_Rep2	mm10_ERCC_SIRV	chr9	27030761	27095313	+	35	5038	27110	70824	ENSMUSG00000035024.16	ENSMUST00000216677.1	Ncapd3	Ncapd3-205	Known	Known	None	0.4000000059604645	None	None	None	None
m54284U_191213_120042/78447653/ccs	PacBio_Hippocampus_Rep2	mm10_ERCC_SIRV	chr17	24169437	24163867	-	3	1158	46622	120682	ENSMUSG00000024121.13	ENSMUST00000024932.11	Atp6v0c	Atp6v0c-201	Known	Known	None	0.05000000074505806	None	None	None	None
m54284U_191109_043049/3278918/ccs	PacBio_Cortex_Rep2	mm10_ERCC_SIRV	chr3	57847505	57841910	-	3	1753	8010	21080	ENSMUSG00000027805.16	ENSMUST00000066882.9	Pfn2	Pfn2-201	Known	Known	None	0.4000000059604645	None	None	None	None
m54284U_191109_043049/176948339/ccs	PacBio_Cortex_Rep2	mm10_ERCC_SIRV	chr11	21267652	21264871	-	1	2282	59974	190050	ENCODEMG000059974	ENCODEMT000190050	ENCODEMG000059974	ENCODEMT000190050	Antisense	Antisense	None	1.0	None	None	None	None
m54284U_191107_221739/95750378/ccs	PacBio_Cortex_Rep1	mm10_ERCC_SIRV	chr1	39650960	39621107	-	4	2876	599	1319	ENSMUSG00000050967.5	ENSMUST00000053355.5	Creg2	Creg2-201	Known	Known	None	0.6499999761581421	None	None	None	None
m54284U_191109_043049/142542163/ccs	PacBio_Cortex_Rep2	mm10_ERCC_SIRV	chr19	6987509	6982476	-	7	1035	50095	131279	ENSMUSG00000024962.13	ENSMUST00000130048.7	Vegfb	Vegfb-202	Known	Known	None	0.15000000596046448	None	None	None	None
m54284U_191107_221739/103941711/ccs	PacBio_Cortex_Rep1	mm10_ERCC_SIRV	chr5	25760051	25850686	+	12	2031	13433	34969	ENSMUSG00000056367.14	ENSMUST00000088244.5	Actr3b	Actr3b-201	Known	Known	None	0.15000000596046448	None	None	None	None
m54284U_191107_221739/6228072/ccs	PacBio_Cortex_Rep1	mm10_ERCC_SIRV	chr15	38661949	38692199	+	13	1808	43109	110792	ENSMUSG00000022295.8	ENSMUST00000022904.7	Atp6v1c1	Atp6v1c1-201	Known	Known	None	0.15000000596046448	None	None	None	None
m54284U_191213_120042/179175812/ccs	PacBio_Hippocampus_Rep2	mm10_ERCC_SIRV	chr7	16816345	16840927	+	18	3075	20054	52309	ENSMUSG00000030374.15	ENSMUST00000019220.15	Strn4	Strn4-201	Known	Known	None	0.30000001192092896	None	None	None	None
m54284U_191212_053548/1573360/ccs	PacBio_Hippocampus_Rep1	mm10_ERCC_SIRV	chr11	21268785	21264871	-	1	3415	59974	190050	ENCODEMG000059974	ENCODEMT000190050	ENCODEMG000059974	ENCODEMT000190050	Antisense	Antisense	None	1.0	None	None	None	None
m54284U_191212_053548/100796764/ccs	PacBio_Hippocampus_Rep1	mm10_ERCC_SIRV	chr13	34078005	34074284	-	4	1598	38382	99848	ENSMUSG00000058672.7	ENSMUST00000056427.9	Tubb2a	Tubb2a-201	Known	Known	None	0.30000001192092896	None	None	None	None
m54284U_191109_043049/76286756/ccs	PacBio_Cortex_Rep2	mm10_ERCC_SIRV	chr6	30892740	30896144	+	1	3405	59976	190061	ENCODEMG000059976	ENCODEMT000190061	ENCODEMG000059976	ENCODEMT000190061	Antisense	Antisense	None	0.25	None	None	None	None
m54284U_191213_120042/169543965/ccs	PacBio_Hippocampus_Rep2	mm10_ERCC_SIRV	chrX	20697171	20699880	+	3	1371	51558	190040	ENSMUSG00000031065.14	ENCODEMT000190040	Cdk16	ENCODEMT000190040	Known	ISM	Suffix	0.4000000059604645	None	None	None	None
m54284U_191109_043049/158008198/ccs	PacBio_Cortex_Rep2	mm10_ERCC_SIRV	chr9	27030761	27095301	+	35	5026	27110	70824	ENSMUSG00000035024.16	ENSMUST00000216677.1	Ncapd3	Ncapd3-205	Known	Known	None	0.550000011920929	None	None	None	None
m54284U_191212_053548/6556384/ccs	PacBio_Hippocampus_Rep1	mm10_ERCC_SIRV	chr11	21268785	21264871	-	1	3415	59974	190050	ENCODEMG000059974	ENCODEMT000190050	ENCODEMG000059974	ENCODEMT000190050	Antisense	Antisense	None	1.0	None	None	None	None
m54284U_191107_221739/136447833/ccs	PacBio_Cortex_Rep1	mm10_ERCC_SIRV	chr5	25760051	25850687	+	12	2032	13433	34969	ENSMUSG00000056367.14	ENSMUST00000088244.5	Actr3b	Actr3b-201	Known	Known	None	0.15000000596046448	None	None	None	None
m54284U_191107_221739/10095214/ccs	PacBio_Cortex_Rep1	mm10_ERCC_SIRV	chr15	38661949	38692437	+	13	2046	43109	110792	ENSMUSG00000022295.8	ENSMUST00000022904.7	Atp6v1c1	Atp6v1c1-201	Known	Known	None	0.3499999940395355	None	None	None	None
m54284U_191109_043049/159254683/ccs	PacBio_Cortex_Rep2	mm10_ERCC_SIRV	chr19	6987484	6982476	-	7	1010	50095	131279	ENSMUSG00000024962.13	ENSMUST00000130048.7	Vegfb	Vegfb-202	Known	Known	None	0.15000000596046448	None	None	None	None
m54284U_191213_120042/78644729/ccs	PacBio_Hippocampus_Rep2	mm10_ERCC_SIRV	chr17	24169437	24163867	-	3	1158	46622	120682	ENSMUSG00000024121.13	ENSMUST00000024932.11	Atp6v0c	Atp6v0c-201	Known	Known	None	0.05000000074505806	None	None	None	None
m54284U_191107_221739/156501891/ccs	PacBio_Cortex_Rep1	mm10_ERCC_SIRV	chr7	16816346	16840927	+	18	3074	20054	52309	ENSMUSG00000030374.15	ENSMUST00000019220.15	Strn4	Strn4-201	Known	Known	None	0.30000001192092896	None	None	None	None
m54284U_191212_053548/100860733/ccs	PacBio_Hippocampus_Rep1	mm10_ERCC_SIRV	chr13	34078006	34074284	-	4	1599	38382	99848	ENSMUSG00000058672.7	ENSMUST00000056427.9	Tubb2a	Tubb2a-201	Known	Known	None	0.30000001192092896	None	None	None	None
m54284U_191109_043049/3736036/ccs	PacBio_Cortex_Rep2	mm10_ERCC_SIRV	chr3	57847557	57841910	-	3	1805	8010	21080	ENSMUSG00000027805.16	ENSMUST00000066882.9	Pfn2	Pfn2-201	Known	Known	None	0.4000000059604645	None	None	None	None
m54284U_191107_221739/103876714/ccs	PacBio_Cortex_Rep1	mm10_ERCC_SIRV	chr1	39650984	39621107	-	4	2900	599	1319	ENSMUSG00000050967.5	ENSMUST00000053355.5	Creg2	Creg2-201	Known	Known	None	0.6499999761581421	None	None	None	None
m54284U_191212_053548/24511028/ccs	PacBio_Hippocampus_Rep1	mm10_ERCC_SIRV	chr11	21268048	21264871	-	1	2678	59974	190050	ENCODEMG000059974	ENCODEMT000190050	ENCODEMG000059974	ENCODEMT000190050	Antisense	Antisense	None	1.0	None	None	None	None
m54284U_191213_120042/52954595/ccs	PacBio_Hippocampus_Rep2	mm10_ERCC_SIRV	chr9	27030763	27095301	+	35	5024	27110	70824	ENSMUSG00000035024.16	ENSMUST00000216677.1	Ncapd3	Ncapd3-205	Known	Known	None	0.550000011920929	None	None	None	None
m54284U_191107_221739/76548081/ccs	PacBio_Cortex_Rep1	mm10_ERCC_SIRV	chrX	20697172	20699879	+	3	1369	51558	190040	ENSMUSG00000031065.14	ENCODEMT000190040	Cdk16	ENCODEMT000190040	Known	ISM	Suffix	0.4000000059604645	None	None	None	None
m54284U_191107_221739/174916875/ccs	PacBio_Cortex_Rep1	mm10_ERCC_SIRV	chr5	25760051	25850687	+	12	2032	13433	34969	ENSMUSG00000056367.14	ENSMUST00000088244.5	Actr3b	Actr3b-201	Known	Known	None	0.15000000596046448	None	None	None	None
m54284U_191109_043049/40370670/ccs	PacBio_Cortex_Rep2	mm10_ERCC_SIRV	chr7	16816346	16840927	+	18	3074	20054	52309	ENSMUSG00000030374.15	ENSMUST00000019220.15	Strn4	Strn4-201	Known	Known	None	0.30000001192092896	None	None	None	None
m54284U_191109_043049/168625442/ccs	PacBio_Cortex_Rep2	mm10_ERCC_SIRV	chr19	6986655	6982476	-	5	1146	50095	189952	ENSMUSG00000024962.13	ENCODEMT000189952	Vegfb	ENCODEMT000189952	Known	ISM	Suffix	0.15000000596046448	None	None	None	None
m54284U_191107_221739/10816053/ccs	PacBio_Cortex_Rep1	mm10_ERCC_SIRV	chr15	38661949	38692437	+	13	2046	43109	110792	ENSMUSG00000022295.8	ENSMUST00000022904.7	Atp6v1c1	Atp6v1c1-201	Known	Known	None	0.3499999940395355	None	None	None	None
m54284U_191212_053548/33686854/ccs	PacBio_Hippocampus_Rep1	mm10_ERCC_SIRV	chr11	21268785	21264871	-	1	3415	59974	190050	ENCODEMG000059974	ENCODEMT000190050	ENCODEMG000059974	ENCODEMT000190050	Antisense	Antisense	None	1.0	None	None	None	None
m54284U_191212_053548/101255602/ccs	PacBio_Hippocampus_Rep1	mm10_ERCC_SIRV	chr13	34078006	34074284	-	4	1599	38382	99848	ENSMUSG00000058672.7	ENSMUST00000056427.9	Tubb2a	Tubb2a-201	Known	Known	None	0.30000001192092896	None	None	None	None
m54284U_191213_120042/78972560/ccs	PacBio_Hippocampus_Rep2	mm10_ERCC_SIRV	chr17	24169446	24163867	-	3	1167	46622	120682	ENSMUSG00000024121.13	ENSMUST00000024932.11	Atp6v0c	Atp6v0c-201	Known	Known	None	0.05000000074505806	None	None	None	None
m54284U_191109_043049/73598325/ccs	PacBio_Cortex_Rep2	mm10_ERCC_SIRV	chr7	16816346	16840927	+	18	3014	20054	190062	ENSMUSG00000030374.15	ENCODEMT000190062	Strn4	ENCODEMT000190062	Known	NNC	None	0.30000001192092896	None	None	None	None
m54284U_191212_053548/51447851/ccs	PacBio_Hippocampus_Rep1	mm10_ERCC_SIRV	chr11	21268785	21264871	-	1	3415	59974	190050	ENCODEMG000059974	ENCODEMT000190050	ENCODEMG000059974	ENCODEMT000190050	Antisense	Antisense	None	1.0	None	None	None	None
m54284U_191109_043049/107744006/ccs	PacBio_Cortex_Rep2	mm10_ERCC_SIRV	chr5	25760051	25850689	+	12	2034	13433	34969	ENSMUSG00000056367.14	ENSMUST00000088244.5	Actr3b	Actr3b-201	Known	Known	None	0.10000000149011612	None	None	None	None
m54284U_191107_221739/12911011/ccs	PacBio_Cortex_Rep1	mm10_ERCC_SIRV	chr15	38661949	38692437	+	13	2046	43109	110792	ENSMUSG00000022295.8	ENSMUST00000022904.7	Atp6v1c1	Atp6v1c1-201	Known	Known	None	0.3499999940395355	None	None	None	None
m54284U_191109_043049/10880633/ccs	PacBio_Cortex_Rep2	mm10_ERCC_SIRV	chr3	57847556	57841910	-	3	1804	8010	21080	ENSMUSG00000027805.16	ENSMUST00000066882.9	Pfn2	Pfn2-201	Known	Known	None	0.4000000059604645	None	None	None	None
m54284U_191212_053548/57936405/ccs	PacBio_Hippocampus_Rep1	mm10_ERCC_SIRV	chr11	21268785	21264871	-	1	3415	59974	190050	ENCODEMG000059974	ENCODEMT000190050	ENCODEMG000059974	ENCODEMT000190050	Antisense	Antisense	None	1.0	None	None	None	None
m54284U_191109_043049/106826437/ccs	PacBio_Cortex_Rep2	mm10_ERCC_SIRV	chr9	27030764	27095299	+	34	5435	27110	190063	ENSMUSG00000035024.16	ENCODEMT000190063	Ncapd3	ENCODEMT000190063	Known	NIC	None	0.550000011920929	None	None	None	None
m54284U_191212_053548/101451968/ccs	PacBio_Hippocampus_Rep1	mm10_ERCC_SIRV	chr13	34078007	34074284	-	4	1600	38382	99848	ENSMUSG00000058672.7	ENSMUST00000056427.9	Tubb2a	Tubb2a-201	Known	Known	None	0.30000001192092896	None	None	None	None
m54284U_191107_221739/105382438/ccs	PacBio_Cortex_Rep1	mm10_ERCC_SIRV	chr1	39651181	39621107	-	4	3097	599	1319	ENSMUSG00000050967.5	ENSMUST00000053355.5	Creg2	Creg2-201	Known	Known	None	0.6499999761581421	None	None	None	None
m54284U_191213_120042/13174929/ccs	PacBio_Hippocampus_Rep2	mm10_ERCC_SIRV	chr6	30896753	30893054	-	3	2017	16628	190058	ENSMUSG00000025607.15	ENCODEMT000190058	Copg2	ENCODEMT000190058	Known	ISM	Prefix	0.75	None	None	None	None
m54284U_191107_221739/4325666/ccs	PacBio_Cortex_Rep1	mm10_ERCC_SIRV	chrX	20697173	20699878	+	3	1367	51558	190040	ENSMUSG00000031065.14	ENCODEMT000190040	Cdk16	ENCODEMT000190040	Known	ISM	Suffix	0.3499999940395355	None	None	None	None
m54284U_191109_043049/178979011/ccs	PacBio_Cortex_Rep2	mm10_ERCC_SIRV	chr19	6987504	6982476	-	7	1030	50095	131279	ENSMUSG00000024962.13	ENSMUST00000130048.7	Vegfb	Vegfb-202	Known	Known	None	0.15000000596046448	None	None	None	None
m54284U_191212_053548/58066967/ccs	PacBio_Hippocampus_Rep1	mm10_ERCC_SIRV	chr11	21268785	21264871	-	1	3415	59974	190050	ENCODEMG000059974	ENCODEMT000190050	ENCODEMG000059974	ENCODEMT000190050	Antisense	Antisense	None	1.0	None	None	None	None
m54284U_191109_043049/148242440/ccs	PacBio_Cortex_Rep2	mm10_ERCC_SIRV	chr5	25760051	25850687	+	12	2032	13433	34969	ENSMUSG00000056367.14	ENSMUST00000088244.5	Actr3b	Actr3b-201	Known	Known	None	0.15000000596046448	None	None	None	None
m54284U_191107_221739/14093027/ccs	PacBio_Cortex_Rep1	mm10_ERCC_SIRV	chr15	38661949	38692437	+	13	2046	43109	110792	ENSMUSG00000022295.8	ENSMUST00000022904.7	Atp6v1c1	Atp6v1c1-201	Known	Known	None	0.3499999940395355	None	None	None	None
m54284U_191213_120042/79298608/ccs	PacBio_Hippocampus_Rep2	mm10_ERCC_SIRV	chr17	24169432	24163867	-	3	1153	46622	120682	ENSMUSG00000024121.13	ENSMUST00000024932.11	Atp6v0c	Atp6v0c-201	Known	Known	None	0.05000000074505806	None	None	None	None
m54284U_191212_053548/101515580/ccs	PacBio_Hippocampus_Rep1	mm10_ERCC_SIRV	chr13	34078007	34074284	-	4	1600	38382	99848	ENSMUSG00000058672.7	ENSMUST00000056427.9	Tubb2a	Tubb2a-201	Known	Known	None	0.30000001192092896	None	None	None	None
m54284U_191212_053548/73203755/ccs	PacBio_Hippocampus_Rep1	mm10_ERCC_SIRV	chr11	21268777	21264871	-	1	3407	59974	190050	ENCODEMG000059974	ENCODEMT000190050	ENCODEMG000059974	ENCODEMT000190050	Antisense	Antisense	None	1.0	None	None	None	None
m54284U_191107_221739/9306620/ccs	PacBio_Cortex_Rep1	mm10_ERCC_SIRV	chrX	20697173	20699880	+	3	1369	51558	190040	ENSMUSG00000031065.14	ENCODEMT000190040	Cdk16	ENCODEMT000190040	Known	ISM	Suffix	0.4000000059604645	None	None	None	None
m54284U_191109_043049/104334901/ccs	PacBio_Cortex_Rep2	mm10_ERCC_SIRV	chr7	16816346	16840927	+	18	3074	20054	52309	ENSMUSG00000030374.15	ENSMUST00000019220.15	Strn4	Strn4-201	Known	Known	None	0.30000001192092896	None	None	None	None
m54284U_191109_043049/163643865/ccs	PacBio_Cortex_Rep2	mm10_ERCC_SIRV	chr5	25760090	25850699	+	12	2052	13433	188128	ENSMUSG00000056367.14	ENCODEMT000188128	Actr3b	ENCODEMT000188128	Known	NIC	None	0.0	None	None	None	None
m54284U_191109_043049/19727281/ccs	PacBio_Cortex_Rep2	mm10_ERCC_SIRV	chr3	57847505	57841910	-	3	1753	8010	21080	ENSMUSG00000027805.16	ENSMUST00000066882.9	Pfn2	Pfn2-201	Known	Known	None	0.4000000059604645	None	None	None	None
m54284U_191212_053548/82314217/ccs	PacBio_Hippocampus_Rep1	mm10_ERCC_SIRV	chr11	21268785	21264871	-	1	3415	59974	190050	ENCODEMG000059974	ENCODEMT000190050	ENCODEMG000059974	ENCODEMT000190050	Antisense	Antisense	None	1.0	None	None	None	None
m54284U_191107_221739/14485747/ccs	PacBio_Cortex_Rep1	mm10_ERCC_SIRV	chr15	38661949	38692437	+	13	2046	43109	110792	ENSMUSG00000022295.8	ENSMUST00000022904.7	Atp6v1c1	Atp6v1c1-201	Known	Known	None	0.3499999940395355	None	None	None	None
m54284U_191107_221739/107938996/ccs	PacBio_Cortex_Rep1	mm10_ERCC_SIRV	chr1	39651219	39621107	-	4	3135	599	1319	ENSMUSG00000050967.5	ENSMUST00000053355.5	Creg2	Creg2-201	Known	Known	None	0.6499999761581421	None	None	None	None
m54284U_191212_053548/11731253/ccs	PacBio_Hippocampus_Rep1	mm10_ERCC_SIRV	chr19	6987504	6982476	-	7	1030	50095	131279	ENSMUSG00000024962.13	ENSMUST00000130048.7	Vegfb	Vegfb-202	Known	Known	None	0.15000000596046448	None	None	None	None
m54284U_191212_053548/101714395/ccs	PacBio_Hippocampus_Rep1	mm10_ERCC_SIRV	chr13	34078005	34074284	-	4	1598	38382	99848	ENSMUSG00000058672.7	ENSMUST00000056427.9	Tubb2a	Tubb2a-201	Known	Known	None	0.30000001192092896	None	None	None	None
m54284U_191109_043049/29623479/ccs	PacBio_Cortex_Rep2	mm10_ERCC_SIRV	chr6	30896747	30896128	-	2	201	16628	43933	ENSMUSG00000025607.15	ENSMUST00000134137.1	Copg2	Copg2-205	Known	Known	None	0.8500000238418579	None	None	None	None
m54284U_191212_053548/90374576/ccs	PacBio_Hippocampus_Rep1	mm10_ERCC_SIRV	chr11	21268785	21264871	-	1	3415	59974	190050	ENCODEMG000059974	ENCODEMT000190050	ENCODEMG000059974	ENCODEMT000190050	Antisense	Antisense	None	1.0	None	None	None	None
m54284U_191107_221739/16255507/ccs	PacBio_Cortex_Rep1	mm10_ERCC_SIRV	chr15	38661949	38692197	+	13	1806	43109	110792	ENSMUSG00000022295.8	ENSMUST00000022904.7	Atp6v1c1	Atp6v1c1-201	Known	Known	None	0.10000000149011612	None	None	None	None
m54284U_191212_053548/7342421/ccs	PacBio_Hippocampus_Rep1	mm10_ERCC_SIRV	chr7	16816346	16840927	+	18	3074	20054	52309	ENSMUSG00000030374.15	ENSMUST00000019220.15	Strn4	Strn4-201	Known	Known	None	0.30000001192092896	None	None	None	None
m54284U_191213_120042/81004768/ccs	PacBio_Hippocampus_Rep2	mm10_ERCC_SIRV	chr17	24169407	24163867	-	3	1128	46622	120682	ENSMUSG00000024121.13	ENSMUST00000024932.11	Atp6v0c	Atp6v0c-201	Known	Known	None	0.05000000074505806	None	None	None	None
m54284U_191107_221739/10422136/ccs	PacBio_Cortex_Rep1	mm10_ERCC_SIRV	chrX	20697173	20699880	+	3	1369	51558	190040	ENSMUSG00000031065.14	ENCODEMT000190040	Cdk16	ENCODEMT000190040	Known	ISM	Suffix	0.4000000059604645	None	None	None	None
m54284U_191107_221739/129959159/ccs	PacBio_Cortex_Rep1	mm10_ERCC_SIRV	chr6	30921082	30896981	-	7	1562	16630	190064	ENSMUSG00000039032.2	ENCODEMT000190064	Tsga13	ENCODEMT000190064	Known	NNC	None	0.20000000298023224	None	None	None	None
m54284U_191212_053548/99092646/ccs	PacBio_Hippocampus_Rep1	mm10_ERCC_SIRV	chr9	27030767	27095303	+	35	5022	27110	70824	ENSMUSG00000035024.16	ENSMUST00000216677.1	Ncapd3	Ncapd3-205	Known	Known	None	0.5	None	None	None	None
m54284U_191212_053548/24643306/ccs	PacBio_Hippocampus_Rep1	mm10_ERCC_SIRV	chr19	6987488	6982476	-	7	1136	50095	190065	ENSMUSG00000024962.13	ENCODEMT000190065	Vegfb	ENCODEMT000190065	Known	NIC	None	0.15000000596046448	None	None	None	None
m54284U_191107_221739/19137789/ccs	PacBio_Cortex_Rep1	mm10_ERCC_SIRV	chr15	38661949	38692437	+	13	2046	43109	110792	ENSMUSG00000022295.8	ENSMUST00000022904.7	Atp6v1c1	Atp6v1c1-201	Known	Known	None	0.3499999940395355	None	None	None	None
m54284U_191109_043049/24446729/ccs	PacBio_Cortex_Rep2	mm10_ERCC_SIRV	chr3	57847539	57841910	-	3	1787	8010	21080	ENSMUSG00000027805.16	ENSMUST00000066882.9	Pfn2	Pfn2-201	Known	Known	None	0.4000000059604645	None	None	None	None
m54284U_191212_053548/101974716/ccs	PacBio_Hippocampus_Rep1	mm10_ERCC_SIRV	chr13	34078007	34074284	-	4	1600	38382	99848	ENSMUSG00000058672.7	ENSMUST00000056427.9	Tubb2a	Tubb2a-201	Known	Known	None	0.30000001192092896	None	None	None	None
m54284U_191212_053548/95618897/ccs	PacBio_Hippocampus_Rep1	mm10_ERCC_SIRV	chr11	21268785	21264871	-	1	3415	59974	190050	ENCODEMG000059974	ENCODEMT000190050	ENCODEMG000059974	ENCODEMT000190050	Antisense	Antisense	None	1.0	None	None	None	None
m54284U_191212_053548/63244110/ccs	PacBio_Hippocampus_Rep1	mm10_ERCC_SIRV	chr5	25760051	25850683	+	12	2028	13433	34969	ENSMUSG00000056367.14	ENSMUST00000088244.5	Actr3b	Actr3b-201	Known	Known	None	0.15000000596046448	None	None	None	None
m54284U_191212_053548/15926580/ccs	PacBio_Hippocampus_Rep1	mm10_ERCC_SIRV	chr7	16816346	16840924	+	18	3071	20054	52309	ENSMUSG00000030374.15	ENSMUST00000019220.15	Strn4	Strn4-201	Known	Known	None	0.30000001192092896	None	None	None	None
m54284U_191107_221739/11404026/ccs	PacBio_Cortex_Rep1	mm10_ERCC_SIRV	chrX	20697173	20699879	+	3	1368	51558	190040	ENSMUSG00000031065.14	ENCODEMT000190040	Cdk16	ENCODEMT000190040	Known	ISM	Suffix	0.4000000059604645	None	None	None	None
m54284U_191212_053548/102368194/ccs	PacBio_Hippocampus_Rep1	mm10_ERCC_SIRV	chr13	34078006	34074284	-	4	1599	38382	99848	ENSMUSG00000058672.7	ENSMUST00000056427.9	Tubb2a	Tubb2a-201	Known	Known	None	0.30000001192092896	None	None	None	None
m54284U_191107_221739/121702784/ccs	PacBio_Cortex_Rep1	mm10_ERCC_SIRV	chr1	39650952	39621107	-	4	2868	599	1319	ENSMUSG00000050967.5	ENSMUST00000053355.5	Creg2	Creg2-201	Known	Known	None	0.6499999761581421	None	None	None	None
m54284U_191212_053548/98306593/ccs	PacBio_Hippocampus_Rep1	mm10_ERCC_SIRV	chr11	21268785	21264871	-	1	3415	59974	190050	ENCODEMG000059974	ENCODEMT000190050	ENCODEMG000059974	ENCODEMT000190050	Antisense	Antisense	None	1.0	None	None	None	None
m54284U_191212_053548/143065971/ccs	PacBio_Hippocampus_Rep1	mm10_ERCC_SIRV	chr9	27030767	27095301	+	35	5020	27110	70824	ENSMUSG00000035024.16	ENSMUST00000216677.1	Ncapd3	Ncapd3-205	Known	Known	None	0.550000011920929	None	None	None	None
m54284U_191213_120042/83036167/ccs	PacBio_Hippocampus_Rep2	mm10_ERCC_SIRV	chr17	24169393	24163867	-	3	1114	46622	120682	ENSMUSG00000024121.13	ENSMUST00000024932.11	Atp6v0c	Atp6v0c-201	Known	Known	None	0.05000000074505806	None	None	None	None
m54284U_191107_221739/19793775/ccs	PacBio_Cortex_Rep1	mm10_ERCC_SIRV	chr15	38661949	38692436	+	13	2045	43109	110792	ENSMUSG00000022295.8	ENSMUST00000022904.7	Atp6v1c1	Atp6v1c1-201	Known	Known	None	0.3499999940395355	None	None	None	None
m54284U_191109_043049/29295387/ccs	PacBio_Cortex_Rep2	mm10_ERCC_SIRV	chr3	57847566	57841910	-	3	1814	8010	21080	ENSMUSG00000027805.16	ENSMUST00000066882.9	Pfn2	Pfn2-201	Known	Known	None	0.4000000059604645	None	None	None	None
m54284U_191107_221739/75303644/ccs	PacBio_Cortex_Rep1	mm10_ERCC_SIRV	chr6	30958848	30956016	-	1	2833	16631	43938	ENSMUSG00000073209.4	ENSMUST00000101589.4	Klf14	Klf14-201	Known	Known	None	0.10000000149011612	None	None	None	None
m54284U_191212_053548/145752335/ccs	PacBio_Hippocampus_Rep1	mm10_ERCC_SIRV	chr11	21268785	21264871	-	1	3415	59974	190050	ENCODEMG000059974	ENCODEMT000190050	ENCODEMG000059974	ENCODEMT000190050	Antisense	Antisense	None	1.0	None	None	None	None
m54284U_191212_053548/19925207/ccs	PacBio_Hippocampus_Rep1	mm10_ERCC_SIRV	chr7	16816346	16840927	+	18	3074	20054	52309	ENSMUSG00000030374.15	ENSMUST00000019220.15	Strn4	Strn4-201	Known	Known	None	0.30000001192092896	None	None	None	None
m54284U_191212_053548/145033631/ccs	PacBio_Hippocampus_Rep1	mm10_ERCC_SIRV	chr5	25760051	25850677	+	12	2022	13433	34969	ENSMUSG00000056367.14	ENSMUST00000088244.5	Actr3b	Actr3b-201	Known	Known	None	0.30000001192092896	None	None	None	None
m54284U_191109_043049/5374405/ccs	PacBio_Cortex_Rep2	mm10_ERCC_SIRV	chr9	27030687	27095311	+	35	5015	27110	190024	ENSMUSG00000035024.16	ENCODEMT000190024	Ncapd3	ENCODEMT000190024	Known	NIC	None	0.550000011920929	None	None	None	None
m54284U_191212_053548/102696626/ccs	PacBio_Hippocampus_Rep1	mm10_ERCC_SIRV	chr13	34078005	34074284	-	4	1598	38382	99848	ENSMUSG00000058672.7	ENSMUST00000056427.9	Tubb2a	Tubb2a-201	Known	Known	None	0.30000001192092896	None	None	None	None
m54284U_191212_053548/68290324/ccs	PacBio_Hippocampus_Rep1	mm10_ERCC_SIRV	chr19	6987491	6982476	-	7	1118	50095	131280	ENSMUSG00000024962.13	ENSMUST00000025914.6	Vegfb	Vegfb-201	Known	Known	None	0.15000000596046448	None	None	None	None
m54284U_191212_053548/164825034/ccs	PacBio_Hippocampus_Rep1	mm10_ERCC_SIRV	chr11	21268787	21264871	-	1	3417	59974	190050	ENCODEMG000059974	ENCODEMT000190050	ENCODEMG000059974	ENCODEMT000190050	Antisense	Antisense	None	1.0	None	None	None	None
m54284U_191212_053548/121244270/ccs	PacBio_Hippocampus_Rep1	mm10_ERCC_SIRV	chr6	30958798	30956018	-	1	2781	16631	43938	ENSMUSG00000073209.4	ENSMUST00000101589.4	Klf14	Klf14-201	Known	Known	None	0.10000000149011612	None	None	None	None
m54284U_191107_221739/20120605/ccs	PacBio_Cortex_Rep1	mm10_ERCC_SIRV	chr15	38661949	38692437	+	13	2046	43109	110792	ENSMUSG00000022295.8	ENSMUST00000022904.7	Atp6v1c1	Atp6v1c1-201	Known	Known	None	0.3499999940395355	None	None	None	None
m54284U_191212_053548/167511549/ccs	PacBio_Hippocampus_Rep1	mm10_ERCC_SIRV	chr11	21267651	21264871	-	1	2281	59974	190050	ENCODEMG000059974	ENCODEMT000190050	ENCODEMG000059974	ENCODEMT000190050	Antisense	Antisense	None	1.0	None	None	None	None
m54284U_191107_221739/23660636/ccs	PacBio_Cortex_Rep1	mm10_ERCC_SIRV	chrX	20697173	20699879	+	3	1368	51558	190040	ENSMUSG00000031065.14	ENCODEMT000190040	Cdk16	ENCODEMT000190040	Known	ISM	Suffix	0.4000000059604645	None	None	None	None
m54284U_191212_053548/20840548/ccs	PacBio_Hippocampus_Rep1	mm10_ERCC_SIRV	chr7	16816346	16840927	+	18	3053	20054	52310	ENSMUSG00000030374.15	ENSMUST00000108495.8	Strn4	Strn4-202	Known	Known	None	0.30000001192092896	None	None	None	None
m54284U_191107_221739/126289584/ccs	PacBio_Cortex_Rep1	mm10_ERCC_SIRV	chr1	39651011	39621107	-	4	2927	599	1319	ENSMUSG00000050967.5	ENSMUST00000053355.5	Creg2	Creg2-201	Known	Known	None	0.6499999761581421	None	None	None	None
m54284U_191212_053548/102893445/ccs	PacBio_Hippocampus_Rep1	mm10_ERCC_SIRV	chr13	34078007	34074284	-	4	1600	38382	99848	ENSMUSG00000058672.7	ENSMUST00000056427.9	Tubb2a	Tubb2a-201	Known	Known	None	0.30000001192092896	None	None	None	None
m54284U_191213_120042/459744/ccs	PacBio_Hippocampus_Rep2	mm10_ERCC_SIRV	chr11	21268785	21264871	-	1	3415	59974	190050	ENCODEMG000059974	ENCODEMT000190050	ENCODEMG000059974	ENCODEMT000190050	Antisense	Antisense	None	1.0	None	None	None	None
m54284U_191212_053548/90572479/ccs	PacBio_Hippocampus_Rep1	mm10_ERCC_SIRV	chr19	6987498	6982476	-	7	1125	50095	131280	ENSMUSG00000024962.13	ENSMUST00000025914.6	Vegfb	Vegfb-201	Known	Known	None	0.15000000596046448	None	None	None	None
m54284U_191213_120042/39127490/ccs	PacBio_Hippocampus_Rep2	mm10_ERCC_SIRV	chr5	25760051	25850688	+	11	1977	13433	34968	ENSMUSG00000056367.14	ENSMUST00000128727.7	Actr3b	Actr3b-202	Known	Known	None	0.10000000149011612	None	None	None	None
m54284U_191109_043049/42994105/ccs	PacBio_Cortex_Rep2	mm10_ERCC_SIRV	chr3	57847545	57841910	-	3	1793	8010	21080	ENSMUSG00000027805.16	ENSMUST00000066882.9	Pfn2	Pfn2-201	Known	Known	None	0.4000000059604645	None	None	None	None
m54284U_191212_053548/20907232/ccs	PacBio_Hippocampus_Rep1	mm10_ERCC_SIRV	chr7	16816346	16840927	+	18	3068	20054	190066	ENSMUSG00000030374.15	ENCODEMT000190066	Strn4	ENCODEMT000190066	Known	NNC	None	0.30000001192092896	None	None	None	None
m54284U_191212_053548/1770649/ccs	PacBio_Hippocampus_Rep1	mm10_ERCC_SIRV	chr6	30958798	30956021	-	1	2778	16631	43938	ENSMUSG00000073209.4	ENSMUST00000101589.4	Klf14	Klf14-201	Known	Known	None	0.20000000298023224	None	None	None	None
m54284U_191109_043049/173474483/ccs	PacBio_Cortex_Rep2	mm10_ERCC_SIRV	chr9	27030768	27095301	+	35	5019	27110	70824	ENSMUSG00000035024.16	ENSMUST00000216677.1	Ncapd3	Ncapd3-205	Known	Known	None	0.550000011920929	None	None	None	None
m54284U_191107_221739/20907413/ccs	PacBio_Cortex_Rep1	mm10_ERCC_SIRV	chr15	38661949	38692437	+	13	2046	43109	110792	ENSMUSG00000022295.8	ENSMUST00000022904.7	Atp6v1c1	Atp6v1c1-201	Known	Known	None	0.3499999940395355	None	None	None	None
m54284U_191213_120042/83428978/ccs	PacBio_Hippocampus_Rep2	mm10_ERCC_SIRV	chr17	24169390	24163867	-	3	1111	46622	120682	ENSMUSG00000024121.13	ENSMUST00000024932.11	Atp6v0c	Atp6v0c-201	Known	Known	None	0.05000000074505806	None	None	None	None
m54284U_191212_053548/103025251/ccs	PacBio_Hippocampus_Rep1	mm10_ERCC_SIRV	chr13	34078007	34074284	-	4	1600	38382	99848	ENSMUSG00000058672.7	ENSMUST00000056427.9	Tubb2a	Tubb2a-201	Known	Known	None	0.30000001192092896	None	None	None	None
m54284U_191107_221739/24642038/ccs	PacBio_Cortex_Rep1	mm10_ERCC_SIRV	chrX	20697173	20699880	+	3	1369	51558	190040	ENSMUSG00000031065.14	ENCODEMT000190040	Cdk16	ENCODEMT000190040	Known	ISM	Suffix	0.4000000059604645	None	None	None	None
m54284U_191213_120042/2949219/ccs	PacBio_Hippocampus_Rep2	mm10_ERCC_SIRV	chr11	21268785	21264871	-	1	3415	59974	190050	ENCODEMG000059974	ENCODEMT000190050	ENCODEMG000059974	ENCODEMT000190050	Antisense	Antisense	None	1.0	None	None	None	None
m54284U_191107_221739/21105251/ccs	PacBio_Cortex_Rep1	mm10_ERCC_SIRV	chr15	38661949	38692437	+	13	2046	43109	110792	ENSMUSG00000022295.8	ENSMUST00000022904.7	Atp6v1c1	Atp6v1c1-201	Known	Known	None	0.3499999940395355	None	None	None	None
m54284U_191213_120042/5898813/ccs	PacBio_Hippocampus_Rep2	mm10_ERCC_SIRV	chr11	21268785	21264871	-	1	3415	59974	190050	ENCODEMG000059974	ENCODEMT000190050	ENCODEMG000059974	ENCODEMT000190050	Antisense	Antisense	None	1.0	None	None	None	None
m54284U_191109_043049/50726856/ccs	PacBio_Cortex_Rep2	mm10_ERCC_SIRV	chr3	57847483	57841910	-	3	1731	8010	21080	ENSMUSG00000027805.16	ENSMUST00000066882.9	Pfn2	Pfn2-201	Known	Known	None	0.4000000059604645	None	None	None	None
m54284U_191213_120042/14025216/ccs	PacBio_Hippocampus_Rep2	mm10_ERCC_SIRV	chr9	27030768	27095299	+	35	5017	27110	70824	ENSMUSG00000035024.16	ENSMUST00000216677.1	Ncapd3	Ncapd3-205	Known	Known	None	0.550000011920929	None	None	None	None
m54284U_191212_053548/103219761/ccs	PacBio_Hippocampus_Rep1	mm10_ERCC_SIRV	chr13	34078007	34074284	-	4	1600	38382	99848	ENSMUSG00000058672.7	ENSMUST00000056427.9	Tubb2a	Tubb2a-201	Known	Known	None	0.30000001192092896	None	None	None	None
m54284U_191212_053548/116916588/ccs	PacBio_Hippocampus_Rep1	mm10_ERCC_SIRV	chr19	6985565	6982476	-	2	491	50095	189975	ENSMUSG00000024962.13	ENCODEMT000189975	Vegfb	ENCODEMT000189975	Known	ISM	Suffix	0.15000000596046448	None	None	None	None
m54284U_191107_221739/127469243/ccs	PacBio_Cortex_Rep1	mm10_ERCC_SIRV	chr1	39651001	39621107	-	4	2917	599	1319	ENSMUSG00000050967.5	ENSMUST00000053355.5	Creg2	Creg2-201	Known	Known	None	0.6499999761581421	None	None	None	None
m54284U_191107_221739/30279058/ccs	PacBio_Cortex_Rep1	mm10_ERCC_SIRV	chrX	20697173	20699877	+	3	1366	51558	190040	ENSMUSG00000031065.14	ENCODEMT000190040	Cdk16	ENCODEMT000190040	Known	ISM	Suffix	0.3499999940395355	None	None	None	None
m54284U_191107_221739/38208832/ccs	PacBio_Cortex_Rep1	mm10_ERCC_SIRV	chr5	25760052	25850684	+	12	2028	13433	34969	ENSMUSG00000056367.14	ENSMUST00000088244.5	Actr3b	Actr3b-201	Known	Known	None	0.15000000596046448	None	None	None	None
m54284U_191213_120042/7211830/ccs	PacBio_Hippocampus_Rep2	mm10_ERCC_SIRV	chr6	31022473	31020358	-	1	2116	59977	190067	ENCODEMG000059977	ENCODEMT000190067	ENCODEMG000059977	ENCODEMT000190067	Intergenic	Intergenic	None	0.699999988079071	None	None	None	None
m54284U_191213_120042/30542531/ccs	PacBio_Hippocampus_Rep2	mm10_ERCC_SIRV	chr11	21268785	21264871	-	1	3415	59974	190050	ENCODEMG000059974	ENCODEMT000190050	ENCODEMG000059974	ENCODEMT000190050	Antisense	Antisense	None	1.0	None	None	None	None
m54284U_191107_221739/21299585/ccs	PacBio_Cortex_Rep1	mm10_ERCC_SIRV	chr15	38661949	38692437	+	13	2046	43109	110792	ENSMUSG00000022295.8	ENSMUST00000022904.7	Atp6v1c1	Atp6v1c1-201	Known	Known	None	0.3499999940395355	None	None	None	None
m54284U_191212_053548/118032566/ccs	PacBio_Hippocampus_Rep1	mm10_ERCC_SIRV	chr19	6987513	6982476	-	7	1140	50095	131280	ENSMUSG00000024962.13	ENSMUST00000025914.6	Vegfb	Vegfb-201	Known	Known	None	0.15000000596046448	None	None	None	None
m54284U_191212_053548/103219772/ccs	PacBio_Hippocampus_Rep1	mm10_ERCC_SIRV	chr13	34078007	34074284	-	4	1600	38382	99848	ENSMUSG00000058672.7	ENSMUST00000056427.9	Tubb2a	Tubb2a-201	Known	Known	None	0.30000001192092896	None	None	None	None
m54284U_191109_043049/52364621/ccs	PacBio_Cortex_Rep2	mm10_ERCC_SIRV	chr3	57847519	57841910	-	3	1767	8010	21080	ENSMUSG00000027805.16	ENSMUST00000066882.9	Pfn2	Pfn2-201	Known	Known	None	0.4000000059604645	None	None	None	None
m54284U_191213_120042/40174734/ccs	PacBio_Hippocampus_Rep2	mm10_ERCC_SIRV	chr11	21268048	21264871	-	1	2678	59974	190050	ENCODEMG000059974	ENCODEMT000190050	ENCODEMG000059974	ENCODEMT000190050	Antisense	Antisense	None	1.0	None	None	None	None
m54284U_191212_053548/25496064/ccs	PacBio_Hippocampus_Rep1	mm10_ERCC_SIRV	chr7	16816346	16840921	+	18	3068	20054	52309	ENSMUSG00000030374.15	ENSMUST00000019220.15	Strn4	Strn4-201	Known	Known	None	0.25	None	None	None	None
m54284U_191107_221739/21694540/ccs	PacBio_Cortex_Rep1	mm10_ERCC_SIRV	chr15	38661949	38692198	+	13	1807	43109	110792	ENSMUSG00000022295.8	ENSMUST00000022904.7	Atp6v1c1	Atp6v1c1-201	Known	Known	None	0.10000000149011612	None	None	None	None
m54284U_191212_053548/108333844/ccs	PacBio_Hippocampus_Rep1	mm10_ERCC_SIRV	chr5	25760096	25850690	+	10	1830	13433	188052	ENSMUSG00000056367.14	ENCODEMT000188052	Actr3b	ENCODEMT000188052	Known	NIC	None	0.15000000596046448	None	None	None	None
m54284U_191213_120042/158008934/ccs	PacBio_Hippocampus_Rep2	mm10_ERCC_SIRV	chr9	27030768	27095279	+	35	6790	27110	190068	ENSMUSG00000035024.16	ENCODEMT000190068	Ncapd3	ENCODEMT000190068	Known	NIC	None	0.6000000238418579	None	None	None	None
m54284U_191107_221739/35390863/ccs	PacBio_Cortex_Rep1	mm10_ERCC_SIRV	chrX	20697173	20699880	+	3	1369	51558	190040	ENSMUSG00000031065.14	ENCODEMT000190040	Cdk16	ENCODEMT000190040	Known	ISM	Suffix	0.4000000059604645	None	None	None	None
m54284U_191213_120042/83821573/ccs	PacBio_Hippocampus_Rep2	mm10_ERCC_SIRV	chr17	24169393	24163867	-	3	1114	46622	120682	ENSMUSG00000024121.13	ENSMUST00000024932.11	Atp6v0c	Atp6v0c-201	Known	Known	None	0.05000000074505806	None	None	None	None
m54284U_191212_053548/136448489/ccs	PacBio_Hippocampus_Rep1	mm10_ERCC_SIRV	chr19	6987498	6982476	-	7	1125	50095	131280	ENSMUSG00000024962.13	ENSMUST00000025914.6	Vegfb	Vegfb-201	Known	Known	None	0.15000000596046448	None	None	None	None
m54284U_191212_053548/103877459/ccs	PacBio_Hippocampus_Rep1	mm10_ERCC_SIRV	chr13	34078006	34074284	-	4	1599	38382	99848	ENSMUSG00000058672.7	ENSMUST00000056427.9	Tubb2a	Tubb2a-201	Known	Known	None	0.30000001192092896	None	None	None	None
m54284U_191107_221739/128582325/ccs	PacBio_Cortex_Rep1	mm10_ERCC_SIRV	chr1	39650932	39621107	-	4	2848	599	1319	ENSMUSG00000050967.5	ENSMUST00000053355.5	Creg2	Creg2-201	Known	Known	None	0.6499999761581421	None	None	None	None
m54284U_191212_053548/104071583/ccs	PacBio_Hippocampus_Rep1	mm10_ERCC_SIRV	chr13	34078005	34074284	-	4	1598	38382	99848	ENSMUSG00000058672.7	ENSMUST00000056427.9	Tubb2a	Tubb2a-201	Known	Known	None	0.30000001192092896	None	None	None	None
m54284U_191213_120042/45877192/ccs	PacBio_Hippocampus_Rep2	mm10_ERCC_SIRV	chr11	21268411	21264997	-	2	3361	59974	190069	ENCODEMG000059974	ENCODEMT000190069	ENCODEMG000059974	ENCODEMT000190069	Antisense	Genomic	None	1.0	None	None	None	None
m54284U_191213_120042/99551422/ccs	PacBio_Hippocampus_Rep2	mm10_ERCC_SIRV	chr5	25760052	25850685	+	12	2029	13433	34969	ENSMUSG00000056367.14	ENSMUST00000088244.5	Actr3b	Actr3b-201	Known	Known	None	0.15000000596046448	None	None	None	None
m54284U_191109_043049/55116743/ccs	PacBio_Cortex_Rep2	mm10_ERCC_SIRV	chr3	57847506	57841910	-	3	1754	8010	21080	ENSMUSG00000027805.16	ENSMUST00000066882.9	Pfn2	Pfn2-201	Known	Known	None	0.4000000059604645	None	None	None	None
m54284U_191107_221739/22218197/ccs	PacBio_Cortex_Rep1	mm10_ERCC_SIRV	chr15	38661949	38692437	+	13	2046	43109	110792	ENSMUSG00000022295.8	ENSMUST00000022904.7	Atp6v1c1	Atp6v1c1-201	Known	Known	None	0.3499999940395355	None	None	None	None
m54284U_191107_221739/37685899/ccs	PacBio_Cortex_Rep1	mm10_ERCC_SIRV	chrX	20697173	20699879	+	3	1368	51558	190040	ENSMUSG00000031065.14	ENCODEMT000190040	Cdk16	ENCODEMT000190040	Known	ISM	Suffix	0.4000000059604645	None	None	None	None
m54284U_191212_053548/33621276/ccs	PacBio_Hippocampus_Rep1	mm10_ERCC_SIRV	chr7	16816346	16840924	+	18	3071	20054	52309	ENSMUSG00000030374.15	ENSMUST00000019220.15	Strn4	Strn4-201	Known	Known	None	0.30000001192092896	None	None	None	None
m54284U_191212_053548/162005049/ccs	PacBio_Hippocampus_Rep1	mm10_ERCC_SIRV	chr19	6987505	6982476	-	7	1031	50095	131279	ENSMUSG00000024962.13	ENSMUST00000130048.7	Vegfb	Vegfb-202	Known	Known	None	0.15000000596046448	None	None	None	None
m54284U_191212_053548/104073540/ccs	PacBio_Hippocampus_Rep1	mm10_ERCC_SIRV	chr13	34078007	34074284	-	4	1600	38382	99848	ENSMUSG00000058672.7	ENSMUST00000056427.9	Tubb2a	Tubb2a-201	Known	Known	None	0.30000001192092896	None	None	None	None
m54284U_191107_221739/22349419/ccs	PacBio_Cortex_Rep1	mm10_ERCC_SIRV	chr15	38661949	38692437	+	13	2046	43109	110792	ENSMUSG00000022295.8	ENSMUST00000022904.7	Atp6v1c1	Atp6v1c1-201	Known	Known	None	0.3499999940395355	None	None	None	None
m54284U_191107_221739/132973570/ccs	PacBio_Cortex_Rep1	mm10_ERCC_SIRV	chr1	39651180	39621107	-	4	3096	599	1319	ENSMUSG00000050967.5	ENSMUST00000053355.5	Creg2	Creg2-201	Known	Known	None	0.6499999761581421	None	None	None	None
m54284U_191212_053548/64948804/ccs	PacBio_Hippocampus_Rep1	mm10_ERCC_SIRV	chr9	27030769	27095301	+	35	5018	27110	70824	ENSMUSG00000035024.16	ENSMUST00000216677.1	Ncapd3	Ncapd3-205	Known	Known	None	0.550000011920929	None	None	None	None
m54284U_191213_120042/174655335/ccs	PacBio_Hippocampus_Rep2	mm10_ERCC_SIRV	chr5	25760052	25850333	+	12	1677	13433	34969	ENSMUSG00000056367.14	ENSMUST00000088244.5	Actr3b	Actr3b-201	Known	Known	None	0.44999998807907104	None	None	None	None
m54284U_191109_043049/58720815/ccs	PacBio_Cortex_Rep2	mm10_ERCC_SIRV	chr3	57847504	57841910	-	3	1752	8010	21080	ENSMUSG00000027805.16	ENSMUST00000066882.9	Pfn2	Pfn2-201	Known	Known	None	0.4000000059604645	None	None	None	None
m54284U_191212_053548/104269294/ccs	PacBio_Hippocampus_Rep1	mm10_ERCC_SIRV	chr13	34078007	34074284	-	4	1600	38382	99848	ENSMUSG00000058672.7	ENSMUST00000056427.9	Tubb2a	Tubb2a-201	Known	Known	None	0.30000001192092896	None	None	None	None
m54284U_191213_120042/4456946/ccs	PacBio_Hippocampus_Rep2	mm10_ERCC_SIRV	chr19	6987512	6982476	-	7	1038	50095	131279	ENSMUSG00000024962.13	ENSMUST00000130048.7	Vegfb	Vegfb-202	Known	Known	None	0.15000000596046448	None	None	None	None
m54284U_191213_120042/84412104/ccs	PacBio_Hippocampus_Rep2	mm10_ERCC_SIRV	chr17	24169420	24163867	-	3	1141	46622	120682	ENSMUSG00000024121.13	ENSMUST00000024932.11	Atp6v0c	Atp6v0c-201	Known	Known	None	0.05000000074505806	None	None	None	None
m54284U_191107_221739/50922228/ccs	PacBio_Cortex_Rep1	mm10_ERCC_SIRV	chrX	20697173	20699879	+	3	1368	51558	190040	ENSMUSG00000031065.14	ENCODEMT000190040	Cdk16	ENCODEMT000190040	Known	ISM	Suffix	0.4000000059604645	None	None	None	None
m54284U_191212_053548/36506280/ccs	PacBio_Hippocampus_Rep1	mm10_ERCC_SIRV	chr7	16816346	16840927	+	18	3074	20054	52309	ENSMUSG00000030374.15	ENSMUST00000019220.15	Strn4	Strn4-201	Known	Known	None	0.30000001192092896	None	None	None	None
m54284U_191213_120042/51904659/ccs	PacBio_Hippocampus_Rep2	mm10_ERCC_SIRV	chr11	21268785	21264871	-	1	3415	59974	190050	ENCODEMG000059974	ENCODEMT000190050	ENCODEMG000059974	ENCODEMT000190050	Antisense	Antisense	None	1.0	None	None	None	None
m54284U_191213_120042/10225456/ccs	PacBio_Hippocampus_Rep2	mm10_ERCC_SIRV	chr6	31025905	31026591	+	1	687	59978	190070	ENCODEMG000059978	ENCODEMT000190070	ENCODEMG000059978	ENCODEMT000190070	Intergenic	Intergenic	None	0.6499999761581421	None	None	None	None
m54284U_191107_221739/23003628/ccs	PacBio_Cortex_Rep1	mm10_ERCC_SIRV	chr15	38661949	38692198	+	13	1807	43109	110792	ENSMUSG00000022295.8	ENSMUST00000022904.7	Atp6v1c1	Atp6v1c1-201	Known	Known	None	0.10000000149011612	None	None	None	None
m54284U_191213_120042/54723931/ccs	PacBio_Hippocampus_Rep2	mm10_ERCC_SIRV	chr11	21266751	21264871	-	1	1381	59974	190050	ENCODEMG000059974	ENCODEMT000190050	ENCODEMG000059974	ENCODEMT000190050	Antisense	Antisense	None	1.0	None	None	None	None
m54284U_191213_120042/23071398/ccs	PacBio_Hippocampus_Rep2	mm10_ERCC_SIRV	chr19	6987513	6982476	-	7	1039	50095	131279	ENSMUSG00000024962.13	ENSMUST00000130048.7	Vegfb	Vegfb-202	Known	Known	None	0.15000000596046448	None	None	None	None
m54284U_191212_053548/104595462/ccs	PacBio_Hippocampus_Rep1	mm10_ERCC_SIRV	chr13	34078007	34074284	-	4	1600	38382	99848	ENSMUSG00000058672.7	ENSMUST00000056427.9	Tubb2a	Tubb2a-201	Known	Known	None	0.30000001192092896	None	None	None	None
m54284U_191107_221739/133956400/ccs	PacBio_Cortex_Rep1	mm10_ERCC_SIRV	chr1	39651181	39621107	-	4	3097	599	1319	ENSMUSG00000050967.5	ENSMUST00000053355.5	Creg2	Creg2-201	Known	Known	None	0.6499999761581421	None	None	None	None
m54284U_191107_221739/65538630/ccs	PacBio_Cortex_Rep1	mm10_ERCC_SIRV	chr5	25760053	25850686	+	11	1973	13433	34968	ENSMUSG00000056367.14	ENSMUST00000128727.7	Actr3b	Actr3b-202	Known	Known	None	0.15000000596046448	None	None	None	None
m54284U_191109_043049/61997536/ccs	PacBio_Cortex_Rep2	mm10_ERCC_SIRV	chr3	57845362	57841908	-	2	1446	8010	183013	ENSMUSG00000027805.16	ENCODEMT000183013	Pfn2	ENCODEMT000183013	Known	ISM	Suffix	0.4000000059604645	None	None	None	None
m54284U_191212_053548/107544790/ccs	PacBio_Hippocampus_Rep1	mm10_ERCC_SIRV	chr9	27031444	27033667	+	1	2224	27110	190071	ENSMUSG00000035024.16	ENCODEMT000190071	Ncapd3	ENCODEMT000190071	Known	Genomic	None	0.949999988079071	None	None	None	None
m54284U_191213_120042/57477417/ccs	PacBio_Hippocampus_Rep2	mm10_ERCC_SIRV	chr11	21268785	21264871	-	1	3415	59974	190050	ENCODEMG000059974	ENCODEMT000190050	ENCODEMG000059974	ENCODEMT000190050	Antisense	Antisense	None	1.0	None	None	None	None
m54284U_191212_053548/42009507/ccs	PacBio_Hippocampus_Rep1	mm10_ERCC_SIRV	chr7	16816346	16840927	+	18	3053	20054	52310	ENSMUSG00000030374.15	ENSMUST00000108495.8	Strn4	Strn4-202	Known	Known	None	0.30000001192092896	None	None	None	None
m54284U_191107_221739/23004361/ccs	PacBio_Cortex_Rep1	mm10_ERCC_SIRV	chr15	38661949	38692437	+	13	2046	43109	110792	ENSMUSG00000022295.8	ENSMUST00000022904.7	Atp6v1c1	Atp6v1c1-201	Known	Known	None	0.3499999940395355	None	None	None	None
m54284U_191107_221739/51250723/ccs	PacBio_Cortex_Rep1	mm10_ERCC_SIRV	chrX	20697173	20699880	+	3	1369	51558	190040	ENSMUSG00000031065.14	ENCODEMT000190040	Cdk16	ENCODEMT000190040	Known	ISM	Suffix	0.4000000059604645	None	None	None	None
m54284U_191213_120042/60490929/ccs	PacBio_Hippocampus_Rep2	mm10_ERCC_SIRV	chr11	21268785	21264871	-	1	3415	59974	190050	ENCODEMG000059974	ENCODEMT000190050	ENCODEMG000059974	ENCODEMT000190050	Antisense	Antisense	None	1.0	None	None	None	None
m54284U_191213_120042/24118805/ccs	PacBio_Hippocampus_Rep2	mm10_ERCC_SIRV	chr19	6985630	6982476	-	2	556	50095	189975	ENSMUSG00000024962.13	ENCODEMT000189975	Vegfb	ENCODEMT000189975	Known	ISM	Suffix	0.15000000596046448	None	None	None	None
m54284U_191212_053548/104596756/ccs	PacBio_Hippocampus_Rep1	mm10_ERCC_SIRV	chr13	34078006	34074284	-	4	1599	38382	99848	ENSMUSG00000058672.7	ENSMUST00000056427.9	Tubb2a	Tubb2a-201	Known	Known	None	0.30000001192092896	None	None	None	None
m54284U_191213_120042/84607151/ccs	PacBio_Hippocampus_Rep2	mm10_ERCC_SIRV	chr17	24169441	24163867	-	3	1162	46622	120682	ENSMUSG00000024121.13	ENSMUST00000024932.11	Atp6v0c	Atp6v0c-201	Known	Known	None	0.05000000074505806	None	None	None	None
m54284U_191107_221739/23199966/ccs	PacBio_Cortex_Rep1	mm10_ERCC_SIRV	chr15	38661949	38692437	+	13	2046	43109	110792	ENSMUSG00000022295.8	ENSMUST00000022904.7	Atp6v1c1	Atp6v1c1-201	Known	Known	None	0.3499999940395355	None	None	None	None
m54284U_191213_120042/68944430/ccs	PacBio_Hippocampus_Rep2	mm10_ERCC_SIRV	chr11	21268785	21264871	-	1	3415	59974	190050	ENCODEMG000059974	ENCODEMT000190050	ENCODEMG000059974	ENCODEMT000190050	Antisense	Antisense	None	1.0	None	None	None	None
m54284U_191109_043049/49153248/ccs	PacBio_Cortex_Rep2	mm10_ERCC_SIRV	chr5	25760054	25850687	+	12	2029	13433	34969	ENSMUSG00000056367.14	ENSMUST00000088244.5	Actr3b	Actr3b-201	Known	Known	None	0.15000000596046448	None	None	None	None
m54284U_191212_053548/52953707/ccs	PacBio_Hippocampus_Rep1	mm10_ERCC_SIRV	chr7	16816346	16840927	+	18	3053	20054	52310	ENSMUSG00000030374.15	ENSMUST00000108495.8	Strn4	Strn4-202	Known	Known	None	0.30000001192092896	None	None	None	None
m54284U_191213_120042/73007653/ccs	PacBio_Hippocampus_Rep2	mm10_ERCC_SIRV	chr11	21268785	21264871	-	1	3415	59974	190050	ENCODEMG000059974	ENCODEMT000190050	ENCODEMG000059974	ENCODEMT000190050	Antisense	Antisense	None	1.0	None	None	None	None
m54284U_191213_120042/25165831/ccs	PacBio_Hippocampus_Rep2	mm10_ERCC_SIRV	chr19	6987479	6982476	-	7	1005	50095	131279	ENSMUSG00000024962.13	ENSMUST00000130048.7	Vegfb	Vegfb-202	Known	Known	None	0.15000000596046448	None	None	None	None
m54284U_191107_221739/23265606/ccs	PacBio_Cortex_Rep1	mm10_ERCC_SIRV	chr15	38661949	38692437	+	13	2046	43109	110792	ENSMUSG00000022295.8	ENSMUST00000022904.7	Atp6v1c1	Atp6v1c1-201	Known	Known	None	0.3499999940395355	None	None	None	None
m54284U_191107_221739/138478846/ccs	PacBio_Cortex_Rep1	mm10_ERCC_SIRV	chr1	39651180	39621107	-	4	3096	599	1319	ENSMUSG00000050967.5	ENSMUST00000053355.5	Creg2	Creg2-201	Known	Known	None	0.6499999761581421	None	None	None	None
m54284U_191212_053548/104663461/ccs	PacBio_Hippocampus_Rep1	mm10_ERCC_SIRV	chr13	34078005	34074284	-	4	1598	38382	99848	ENSMUSG00000058672.7	ENSMUST00000056427.9	Tubb2a	Tubb2a-201	Known	Known	None	0.30000001192092896	None	None	None	None
m54284U_191107_221739/58066006/ccs	PacBio_Cortex_Rep1	mm10_ERCC_SIRV	chrX	20697173	20699876	+	3	1365	51558	190040	ENSMUSG00000031065.14	ENCODEMT000190040	Cdk16	ENCODEMT000190040	Known	ISM	Suffix	0.3499999940395355	None	None	None	None
m54284U_191109_043049/63769419/ccs	PacBio_Cortex_Rep2	mm10_ERCC_SIRV	chr3	57847400	57841910	-	3	1648	8010	21080	ENSMUSG00000027805.16	ENSMUST00000066882.9	Pfn2	Pfn2-201	Known	Known	None	0.4000000059604645	None	None	None	None
m54284U_191213_120042/76220949/ccs	PacBio_Hippocampus_Rep2	mm10_ERCC_SIRV	chr11	21268785	21264871	-	1	3409	59974	190050	ENCODEMG000059974	ENCODEMT000190050	ENCODEMG000059974	ENCODEMT000190050	Antisense	Antisense	None	1.0	None	None	None	None
m54284U_191107_221739/23987609/ccs	PacBio_Cortex_Rep1	mm10_ERCC_SIRV	chr15	38661949	38692437	+	13	2046	43109	110792	ENSMUSG00000022295.8	ENSMUST00000022904.7	Atp6v1c1	Atp6v1c1-201	Known	Known	None	0.3499999940395355	None	None	None	None
m54284U_191212_053548/14353947/ccs	PacBio_Hippocampus_Rep1	mm10_ERCC_SIRV	chr9	27031497	27033667	+	1	2171	27110	190071	ENSMUSG00000035024.16	ENCODEMT000190071	Ncapd3	ENCODEMT000190071	Known	Genomic	None	0.949999988079071	None	None	None	None
m54284U_191212_053548/54002423/ccs	PacBio_Hippocampus_Rep1	mm10_ERCC_SIRV	chr7	16816346	16840927	+	18	3074	20054	52309	ENSMUSG00000030374.15	ENSMUST00000019220.15	Strn4	Strn4-201	Known	Known	None	0.30000001192092896	None	None	None	None
m54284U_191213_120042/84869869/ccs	PacBio_Hippocampus_Rep2	mm10_ERCC_SIRV	chr17	24169390	24163867	-	3	1111	46622	120682	ENSMUSG00000024121.13	ENSMUST00000024932.11	Atp6v0c	Atp6v0c-201	Known	Known	None	0.05000000074505806	None	None	None	None
m54284U_191213_120042/37028474/ccs	PacBio_Hippocampus_Rep2	mm10_ERCC_SIRV	chr19	6987504	6982476	-	7	1030	50095	131279	ENSMUSG00000024962.13	ENSMUST00000130048.7	Vegfb	Vegfb-202	Known	Known	None	0.15000000596046448	None	None	None	None
m54284U_191212_053548/104728243/ccs	PacBio_Hippocampus_Rep1	mm10_ERCC_SIRV	chr13	34078007	34074284	-	4	1600	38382	99848	ENSMUSG00000058672.7	ENSMUST00000056427.9	Tubb2a	Tubb2a-201	Known	Known	None	0.30000001192092896	None	None	None	None
m54284U_191213_120042/81594790/ccs	PacBio_Hippocampus_Rep2	mm10_ERCC_SIRV	chr11	21267761	21264871	-	1	2391	59974	190050	ENCODEMG000059974	ENCODEMT000190050	ENCODEMG000059974	ENCODEMT000190050	Antisense	Antisense	None	1.0	None	None	None	None
m54284U_191107_221739/25296982/ccs	PacBio_Cortex_Rep1	mm10_ERCC_SIRV	chr15	38661949	38692436	+	13	2045	43109	110792	ENSMUSG00000022295.8	ENSMUST00000022904.7	Atp6v1c1	Atp6v1c1-201	Known	Known	None	0.3499999940395355	None	None	None	None
m54284U_191109_043049/69142886/ccs	PacBio_Cortex_Rep2	mm10_ERCC_SIRV	chr5	25760054	25850684	+	12	2019	13433	34969	ENSMUSG00000056367.14	ENSMUST00000088244.5	Actr3b	Actr3b-201	Known	Known	None	0.15000000596046448	None	None	None	None
m54284U_191212_053548/105187321/ccs	PacBio_Hippocampus_Rep1	mm10_ERCC_SIRV	chr13	34078007	34074284	-	4	1600	38382	99848	ENSMUSG00000058672.7	ENSMUST00000056427.9	Tubb2a	Tubb2a-201	Known	Known	None	0.30000001192092896	None	None	None	None
m54284U_191213_120042/82315333/ccs	PacBio_Hippocampus_Rep2	mm10_ERCC_SIRV	chr11	21267652	21264871	-	1	2282	59974	190050	ENCODEMG000059974	ENCODEMT000190050	ENCODEMG000059974	ENCODEMT000190050	Antisense	Antisense	None	1.0	None	None	None	None
m54284U_191109_043049/66586284/ccs	PacBio_Cortex_Rep2	mm10_ERCC_SIRV	chr3	57847528	57841910	-	3	1776	8010	21080	ENSMUSG00000027805.16	ENSMUST00000066882.9	Pfn2	Pfn2-201	Known	Known	None	0.4000000059604645	None	None	None	None
m54284U_191213_120042/40502696/ccs	PacBio_Hippocampus_Rep2	mm10_ERCC_SIRV	chr19	6987468	6982476	-	7	1095	50095	131280	ENSMUSG00000024962.13	ENSMUST00000025914.6	Vegfb	Vegfb-201	Known	Known	None	0.15000000596046448	None	None	None	None
m54284U_191109_043049/171902242/ccs	PacBio_Cortex_Rep2	mm10_ERCC_SIRV	chr6	31037245	31034319	-	1	2927	59979	190072	ENCODEMG000059979	ENCODEMT000190072	ENCODEMG000059979	ENCODEMT000190072	Intergenic	Intergenic	None	1.0	None	None	None	None
m54284U_191107_221739/59574189/ccs	PacBio_Cortex_Rep1	mm10_ERCC_SIRV	chrX	20697173	20699880	+	3	1369	51558	190040	ENSMUSG00000031065.14	ENCODEMT000190040	Cdk16	ENCODEMT000190040	Known	ISM	Suffix	0.4000000059604645	None	None	None	None
m54284U_191107_221739/31459194/ccs	PacBio_Cortex_Rep1	mm10_ERCC_SIRV	chr15	38661949	38692443	+	13	2052	43109	110792	ENSMUSG00000022295.8	ENSMUST00000022904.7	Atp6v1c1	Atp6v1c1-201	Known	Known	None	0.25	None	None	None	None
m54284U_191107_221739/47644745/ccs	PacBio_Cortex_Rep1	mm10_ERCC_SIRV	chr9	27037134	27038291	+	1	1158	27110	190073	ENSMUSG00000035024.16	ENCODEMT000190073	Ncapd3	ENCODEMT000190073	Known	Genomic	None	0.550000011920929	None	None	None	None
m54284U_191213_120042/96863861/ccs	PacBio_Hippocampus_Rep2	mm10_ERCC_SIRV	chr11	21268785	21264871	-	1	3415	59974	190050	ENCODEMG000059974	ENCODEMT000190050	ENCODEMG000059974	ENCODEMT000190050	Antisense	Antisense	None	1.0	None	None	None	None
m54284U_191212_053548/56361283/ccs	PacBio_Hippocampus_Rep1	mm10_ERCC_SIRV	chr7	16816346	16840927	+	18	3074	20054	52309	ENSMUSG00000030374.15	ENSMUST00000019220.15	Strn4	Strn4-201	Known	Known	None	0.30000001192092896	None	None	None	None
m54284U_191107_221739/143197947/ccs	PacBio_Cortex_Rep1	mm10_ERCC_SIRV	chr1	39650878	39621107	-	4	2794	599	1319	ENSMUSG00000050967.5	ENSMUST00000053355.5	Creg2	Creg2-201	Known	Known	None	0.6499999761581421	None	None	None	None
m54284U_191212_053548/105448349/ccs	PacBio_Hippocampus_Rep1	mm10_ERCC_SIRV	chr13	34078007	34074284	-	4	1600	38382	99848	ENSMUSG00000058672.7	ENSMUST00000056427.9	Tubb2a	Tubb2a-201	Known	Known	None	0.30000001192092896	None	None	None	None
m54284U_191212_053548/27985693/ccs	PacBio_Hippocampus_Rep1	mm10_ERCC_SIRV	chr5	25760054	25850687	+	12	2029	13433	34969	ENSMUSG00000056367.14	ENSMUST00000088244.5	Actr3b	Actr3b-201	Known	Known	None	0.15000000596046448	None	None	None	None
m54284U_191213_120042/42731671/ccs	PacBio_Hippocampus_Rep2	mm10_ERCC_SIRV	chr19	6987502	6982476	-	7	1028	50095	131279	ENSMUSG00000024962.13	ENSMUST00000130048.7	Vegfb	Vegfb-202	Known	Known	None	0.15000000596046448	None	None	None	None
m54284U_191107_221739/32703658/ccs	PacBio_Cortex_Rep1	mm10_ERCC_SIRV	chr15	38661949	38692196	+	13	1805	43109	110792	ENSMUSG00000022295.8	ENSMUST00000022904.7	Atp6v1c1	Atp6v1c1-201	Known	Known	None	0.10000000149011612	None	None	None	None
m54284U_191213_120042/85002702/ccs	PacBio_Hippocampus_Rep2	mm10_ERCC_SIRV	chr17	24169437	24163867	-	3	1158	46622	120682	ENSMUSG00000024121.13	ENSMUST00000024932.11	Atp6v0c	Atp6v0c-201	Known	Known	None	0.05000000074505806	None	None	None	None
m54284U_191213_120042/118688093/ccs	PacBio_Hippocampus_Rep2	mm10_ERCC_SIRV	chr11	21268787	21264871	-	1	3417	59974	190050	ENCODEMG000059974	ENCODEMT000190050	ENCODEMG000059974	ENCODEMT000190050	Antisense	Antisense	None	1.0	None	None	None	None
m54284U_191107_221739/63113821/ccs	PacBio_Cortex_Rep1	mm10_ERCC_SIRV	chrX	20697173	20699909	+	3	1398	51558	190040	ENSMUSG00000031065.14	ENCODEMT000190040	Cdk16	ENCODEMT000190040	Known	ISM	Suffix	0.25	None	None	None	None
m54284U_191109_043049/69928093/ccs	PacBio_Cortex_Rep2	mm10_ERCC_SIRV	chr3	57847521	57841910	-	3	1769	8010	21080	ENSMUSG00000027805.16	ENSMUST00000066882.9	Pfn2	Pfn2-201	Known	Known	None	0.4000000059604645	None	None	None	None
m54284U_191212_053548/61278729/ccs	PacBio_Hippocampus_Rep1	mm10_ERCC_SIRV	chr7	16816346	16840927	+	18	3074	20054	52309	ENSMUSG00000030374.15	ENSMUST00000019220.15	Strn4	Strn4-201	Known	Known	None	0.30000001192092896	None	None	None	None
m54284U_191213_120042/140903991/ccs	PacBio_Hippocampus_Rep2	mm10_ERCC_SIRV	chr11	21268785	21264871	-	1	3415	59974	190050	ENCODEMG000059974	ENCODEMT000190050	ENCODEMG000059974	ENCODEMT000190050	Antisense	Antisense	None	1.0	None	None	None	None
m54284U_191212_053548/105580397/ccs	PacBio_Hippocampus_Rep1	mm10_ERCC_SIRV	chr13	34078006	34074284	-	4	1599	38382	99848	ENSMUSG00000058672.7	ENSMUST00000056427.9	Tubb2a	Tubb2a-201	Known	Known	None	0.30000001192092896	None	None	None	None
m54284U_191107_221739/32768241/ccs	PacBio_Cortex_Rep1	mm10_ERCC_SIRV	chr15	38661949	38692198	+	13	1807	43109	110792	ENSMUSG00000022295.8	ENSMUST00000022904.7	Atp6v1c1	Atp6v1c1-201	Known	Known	None	0.10000000149011612	None	None	None	None
m54284U_191212_053548/154600639/ccs	PacBio_Hippocampus_Rep1	mm10_ERCC_SIRV	chr5	25760054	25850687	+	11	1973	13433	34968	ENSMUSG00000056367.14	ENSMUST00000128727.7	Actr3b	Actr3b-202	Known	Known	None	0.15000000596046448	None	None	None	None
m54284U_191213_120042/52234709/ccs	PacBio_Hippocampus_Rep2	mm10_ERCC_SIRV	chr19	6987513	6982476	-	7	1140	50095	131280	ENSMUSG00000024962.13	ENSMUST00000025914.6	Vegfb	Vegfb-201	Known	Known	None	0.15000000596046448	None	None	None	None
m54284U_191107_221739/147261711/ccs	PacBio_Cortex_Rep1	mm10_ERCC_SIRV	chr1	39650984	39621107	-	4	2900	599	1319	ENSMUSG00000050967.5	ENSMUST00000053355.5	Creg2	Creg2-201	Known	Known	None	0.6499999761581421	None	None	None	None
m54284U_191213_120042/141951857/ccs	PacBio_Hippocampus_Rep2	mm10_ERCC_SIRV	chr11	21268785	21264871	-	1	3415	59974	190050	ENCODEMG000059974	ENCODEMT000190050	ENCODEMG000059974	ENCODEMT000190050	Antisense	Antisense	None	1.0	None	None	None	None
m54284U_191212_053548/75301421/ccs	PacBio_Hippocampus_Rep1	mm10_ERCC_SIRV	chr7	16816346	16840927	+	18	3074	20054	52309	ENSMUSG00000030374.15	ENSMUST00000019220.15	Strn4	Strn4-201	Known	Known	None	0.30000001192092896	None	None	None	None
m54284U_191109_043049/77138783/ccs	PacBio_Cortex_Rep2	mm10_ERCC_SIRV	chr3	57847536	57841910	-	3	1774	8010	21080	ENSMUSG00000027805.16	ENSMUST00000066882.9	Pfn2	Pfn2-201	Known	Known	None	0.4000000059604645	None	None	None	None
m54284U_191107_221739/64160863/ccs	PacBio_Cortex_Rep1	mm10_ERCC_SIRV	chrX	20697173	20699878	+	3	1367	51558	190040	ENSMUSG00000031065.14	ENCODEMT000190040	Cdk16	ENCODEMT000190040	Known	ISM	Suffix	0.3499999940395355	None	None	None	None
m54284U_191213_120042/58393504/ccs	PacBio_Hippocampus_Rep2	mm10_ERCC_SIRV	chr6	31038144	31034319	-	1	3826	59979	190072	ENCODEMG000059979	ENCODEMT000190072	ENCODEMG000059979	ENCODEMT000190072	Intergenic	Intergenic	None	1.0	None	None	None	None
m54284U_191107_221739/34865176/ccs	PacBio_Cortex_Rep1	mm10_ERCC_SIRV	chr15	38661949	38692198	+	13	1807	43109	110792	ENSMUSG00000022295.8	ENSMUST00000022904.7	Atp6v1c1	Atp6v1c1-201	Known	Known	None	0.10000000149011612	None	None	None	None
m54284U_191212_053548/19597365/ccs	PacBio_Hippocampus_Rep1	mm10_ERCC_SIRV	chr9	27044639	27095301	+	32	4495	27110	190074	ENSMUSG00000035024.16	ENCODEMT000190074	Ncapd3	ENCODEMT000190074	Known	ISM	Suffix	0.550000011920929	None	None	None	None
m54284U_191213_120042/64882368/ccs	PacBio_Hippocampus_Rep2	mm10_ERCC_SIRV	chr19	6987491	6982476	-	7	1118	50095	131280	ENSMUSG00000024962.13	ENSMUST00000025914.6	Vegfb	Vegfb-201	Known	Known	None	0.15000000596046448	None	None	None	None
m54284U_191212_053548/105777419/ccs	PacBio_Hippocampus_Rep1	mm10_ERCC_SIRV	chr13	34077998	34074284	-	4	1591	38382	99848	ENSMUSG00000058672.7	ENSMUST00000056427.9	Tubb2a	Tubb2a-201	Known	Known	None	0.30000001192092896	None	None	None	None
m54284U_191107_221739/148440241/ccs	PacBio_Cortex_Rep1	mm10_ERCC_SIRV	chr1	39622900	39621107	-	1	1794	599	189499	ENSMUSG00000050967.5	ENCODEMT000189499	Creg2	ENCODEMT000189499	Known	Genomic	None	0.6499999761581421	None	None	None	None
m54284U_191213_120042/105384620/ccs	PacBio_Hippocampus_Rep2	mm10_ERCC_SIRV	chr5	25760054	25850678	+	12	2020	13433	34969	ENSMUSG00000056367.14	ENSMUST00000088244.5	Actr3b	Actr3b-201	Known	Known	None	0.30000001192092896	None	None	None	None
m54284U_191213_120042/145558145/ccs	PacBio_Hippocampus_Rep2	mm10_ERCC_SIRV	chr11	21268788	21264871	-	1	3418	59974	190050	ENCODEMG000059974	ENCODEMT000190050	ENCODEMG000059974	ENCODEMT000190050	Antisense	Antisense	None	1.0	None	None	None	None
m54284U_191212_053548/123602739/ccs	PacBio_Hippocampus_Rep1	mm10_ERCC_SIRV	chr6	31036141	31034321	-	1	1821	59979	190072	ENCODEMG000059979	ENCODEMT000190072	ENCODEMG000059979	ENCODEMT000190072	Intergenic	Intergenic	None	0.8999999761581421	None	None	None	None
m54284U_191212_053548/78250141/ccs	PacBio_Hippocampus_Rep1	mm10_ERCC_SIRV	chr7	16816346	16840927	+	18	3074	20054	52309	ENSMUSG00000030374.15	ENSMUST00000019220.15	Strn4	Strn4-201	Known	Known	None	0.30000001192092896	None	None	None	None
m54284U_191213_120042/85853818/ccs	PacBio_Hippocampus_Rep2	mm10_ERCC_SIRV	chr17	24169425	24163867	-	3	1146	46622	120682	ENSMUSG00000024121.13	ENSMUST00000024932.11	Atp6v0c	Atp6v0c-201	Known	Known	None	0.05000000074505806	None	None	None	None
m54284U_191109_043049/88410040/ccs	PacBio_Cortex_Rep2	mm10_ERCC_SIRV	chr3	57847557	57841910	-	3	1805	8010	21080	ENSMUSG00000027805.16	ENSMUST00000066882.9	Pfn2	Pfn2-201	Known	Known	None	0.4000000059604645	None	None	None	None
m54284U_191107_221739/76154571/ccs	PacBio_Cortex_Rep1	mm10_ERCC_SIRV	chrX	20697173	20699879	+	3	1368	51558	190040	ENSMUSG00000031065.14	ENCODEMT000190040	Cdk16	ENCODEMT000190040	Known	ISM	Suffix	0.4000000059604645	None	None	None	None
m54284U_191107_221739/34930722/ccs	PacBio_Cortex_Rep1	mm10_ERCC_SIRV	chr15	38661949	38692437	+	13	2046	43109	110792	ENSMUSG00000022295.8	ENSMUST00000022904.7	Atp6v1c1	Atp6v1c1-201	Known	Known	None	0.3499999940395355	None	None	None	None
m54284U_191213_120042/147784126/ccs	PacBio_Hippocampus_Rep2	mm10_ERCC_SIRV	chr11	21268785	21264871	-	1	3415	59974	190050	ENCODEMG000059974	ENCODEMT000190050	ENCODEMG000059974	ENCODEMT000190050	Antisense	Antisense	None	1.0	None	None	None	None
m54284U_191213_120042/70191319/ccs	PacBio_Hippocampus_Rep2	mm10_ERCC_SIRV	chr19	6987505	6982476	-	7	1031	50095	131279	ENSMUSG00000024962.13	ENSMUST00000130048.7	Vegfb	Vegfb-202	Known	Known	None	0.15000000596046448	None	None	None	None
m54284U_191212_053548/105842956/ccs	PacBio_Hippocampus_Rep1	mm10_ERCC_SIRV	chr13	34078003	34074284	-	4	1596	38382	99848	ENSMUSG00000058672.7	ENSMUST00000056427.9	Tubb2a	Tubb2a-201	Known	Known	None	0.30000001192092896	None	None	None	None
m54284U_191212_053548/84150457/ccs	PacBio_Hippocampus_Rep1	mm10_ERCC_SIRV	chr7	16816346	16840927	+	18	3074	20054	52309	ENSMUSG00000030374.15	ENSMUST00000019220.15	Strn4	Strn4-201	Known	Known	None	0.30000001192092896	None	None	None	None
m54284U_191107_221739/91162608/ccs	PacBio_Cortex_Rep1	mm10_ERCC_SIRV	chr5	25760056	25850689	+	12	2029	13433	34969	ENSMUSG00000056367.14	ENSMUST00000088244.5	Actr3b	Actr3b-201	Known	Known	None	0.10000000149011612	None	None	None	None
m54284U_191213_120042/158402137/ccs	PacBio_Hippocampus_Rep2	mm10_ERCC_SIRV	chr11	21268785	21264871	-	1	3415	59974	190050	ENCODEMG000059974	ENCODEMT000190050	ENCODEMG000059974	ENCODEMT000190050	Antisense	Antisense	None	1.0	None	None	None	None
m54284U_191107_221739/35128439/ccs	PacBio_Cortex_Rep1	mm10_ERCC_SIRV	chr15	38661978	38692443	+	13	2042	43109	187040	ENSMUSG00000022295.8	ENCODEMT000187040	Atp6v1c1	ENCODEMT000187040	Known	NNC	None	0.3499999940395355	None	None	None	None
m54284U_191107_221739/177799765/ccs	PacBio_Cortex_Rep1	mm10_ERCC_SIRV	chr6	31043132	31042053	-	1	1080	59980	190075	ENCODEMG000059980	ENCODEMT000190075	ENCODEMG000059980	ENCODEMT000190075	Intergenic	Intergenic	None	0.3499999940395355	None	None	None	None
m54284U_191212_053548/105842959/ccs	PacBio_Hippocampus_Rep1	mm10_ERCC_SIRV	chr13	34078003	34074284	-	4	1596	38382	99848	ENSMUSG00000058672.7	ENSMUST00000056427.9	Tubb2a	Tubb2a-201	Known	Known	None	0.30000001192092896	None	None	None	None
m54284U_191107_221739/85133940/ccs	PacBio_Cortex_Rep1	mm10_ERCC_SIRV	chrX	20697173	20699880	+	3	1369	51558	190040	ENSMUSG00000031065.14	ENCODEMT000190040	Cdk16	ENCODEMT000190040	Known	ISM	Suffix	0.4000000059604645	None	None	None	None
m54284U_191107_221739/149488894/ccs	PacBio_Cortex_Rep1	mm10_ERCC_SIRV	chr1	39651324	39621107	-	4	3226	599	1319	ENSMUSG00000050967.5	ENSMUST00000053355.5	Creg2	Creg2-201	Known	Known	None	0.6499999761581421	None	None	None	None
m54284U_191213_120042/158403152/ccs	PacBio_Hippocampus_Rep2	mm10_ERCC_SIRV	chr11	21268785	21264871	-	1	3415	59974	190050	ENCODEMG000059974	ENCODEMT000190050	ENCODEMG000059974	ENCODEMT000190050	Antisense	Antisense	None	1.0	None	None	None	None
m54284U_191213_120042/89786959/ccs	PacBio_Hippocampus_Rep2	mm10_ERCC_SIRV	chr19	6987512	6982476	-	7	1038	50095	131279	ENSMUSG00000024962.13	ENSMUST00000130048.7	Vegfb	Vegfb-202	Known	Known	None	0.15000000596046448	None	None	None	None
m54284U_191213_120042/86049481/ccs	PacBio_Hippocampus_Rep2	mm10_ERCC_SIRV	chr17	24169430	24163867	-	3	1151	46622	120682	ENSMUSG00000024121.13	ENSMUST00000024932.11	Atp6v0c	Atp6v0c-201	Known	Known	None	0.05000000074505806	None	None	None	None
m54284U_191109_043049/94373691/ccs	PacBio_Cortex_Rep2	mm10_ERCC_SIRV	chr3	57847531	57841910	-	3	1771	8010	21080	ENSMUSG00000027805.16	ENSMUST00000066882.9	Pfn2	Pfn2-201	Known	Known	None	0.4000000059604645	None	None	None	None
m54284U_191212_053548/100927151/ccs	PacBio_Hippocampus_Rep1	mm10_ERCC_SIRV	chr7	16816346	16840923	+	18	3070	20054	52309	ENSMUSG00000030374.15	ENSMUST00000019220.15	Strn4	Strn4-201	Known	Known	None	0.30000001192092896	None	None	None	None
m54284U_191107_221739/93258384/ccs	PacBio_Cortex_Rep1	mm10_ERCC_SIRV	chr5	25760056	25850687	+	12	2027	13433	34969	ENSMUSG00000056367.14	ENSMUST00000088244.5	Actr3b	Actr3b-201	Known	Known	None	0.15000000596046448	None	None	None	None
m54284U_191107_221739/36176933/ccs	PacBio_Cortex_Rep1	mm10_ERCC_SIRV	chr15	38661949	38692200	+	13	1809	43109	110792	ENSMUSG00000022295.8	ENSMUST00000022904.7	Atp6v1c1	Atp6v1c1-201	Known	Known	None	0.15000000596046448	None	None	None	None
m54284U_191212_053548/105974308/ccs	PacBio_Hippocampus_Rep1	mm10_ERCC_SIRV	chr13	34078007	34074284	-	4	1600	38382	99848	ENSMUSG00000058672.7	ENSMUST00000056427.9	Tubb2a	Tubb2a-201	Known	Known	None	0.30000001192092896	None	None	None	None
m54284U_191213_120042/102631743/ccs	PacBio_Hippocampus_Rep2	mm10_ERCC_SIRV	chr9	27045078	27102309	+	32	5656	27110	190076	ENSMUSG00000035024.16	ENCODEMT000190076	Ncapd3	ENCODEMT000190076	Known	NNC	None	0.44999998807907104	None	None	None	None
m54284U_191213_120042/171377591/ccs	PacBio_Hippocampus_Rep2	mm10_ERCC_SIRV	chr11	21268785	21264871	-	1	3415	59974	190050	ENCODEMG000059974	ENCODEMT000190050	ENCODEMG000059974	ENCODEMT000190050	Antisense	Antisense	None	1.0	None	None	None	None
m54284U_191107_221739/87622721/ccs	PacBio_Cortex_Rep1	mm10_ERCC_SIRV	chrX	20697173	20699880	+	3	1369	51558	190040	ENSMUSG00000031065.14	ENCODEMT000190040	Cdk16	ENCODEMT000190040	Known	ISM	Suffix	0.4000000059604645	None	None	None	None
m54284U_191107_221739/149750813/ccs	PacBio_Cortex_Rep1	mm10_ERCC_SIRV	chr1	39651173	39621107	-	4	3089	599	1319	ENSMUSG00000050967.5	ENSMUST00000053355.5	Creg2	Creg2-201	Known	Known	None	0.6499999761581421	None	None	None	None
m54284U_191213_120042/97191441/ccs	PacBio_Hippocampus_Rep2	mm10_ERCC_SIRV	chr19	6987490	6982476	-	7	1016	50095	131279	ENSMUSG00000024962.13	ENSMUST00000130048.7	Vegfb	Vegfb-202	Known	Known	None	0.15000000596046448	None	None	None	None
m54284U_191212_053548/126682845/ccs	PacBio_Hippocampus_Rep1	mm10_ERCC_SIRV	chr7	16816346	16840932	+	18	3079	20054	52309	ENSMUSG00000030374.15	ENSMUST00000019220.15	Strn4	Strn4-201	Known	Known	None	0.15000000596046448	None	None	None	None
m54284U_191213_120042/71698276/ccs	PacBio_Hippocampus_Rep2	mm10_ERCC_SIRV	chr11	21268785	21264873	-	1	3413	59974	190050	ENCODEMG000059974	ENCODEMT000190050	ENCODEMG000059974	ENCODEMT000190050	Antisense	Antisense	None	0.949999988079071	None	None	None	None
m54284U_191212_053548/106235148/ccs	PacBio_Hippocampus_Rep1	mm10_ERCC_SIRV	chr13	34078007	34074284	-	4	1600	38382	99848	ENSMUSG00000058672.7	ENSMUST00000056427.9	Tubb2a	Tubb2a-201	Known	Known	None	0.30000001192092896	None	None	None	None
m54284U_191109_043049/95486294/ccs	PacBio_Cortex_Rep2	mm10_ERCC_SIRV	chr3	57847526	57841910	-	3	1774	8010	21080	ENSMUSG00000027805.16	ENSMUST00000066882.9	Pfn2	Pfn2-201	Known	Known	None	0.4000000059604645	None	None	None	None
m54284U_191107_221739/40501540/ccs	PacBio_Cortex_Rep1	mm10_ERCC_SIRV	chr15	38661949	38692437	+	13	2046	43109	110792	ENSMUSG00000022295.8	ENSMUST00000022904.7	Atp6v1c1	Atp6v1c1-201	Known	Known	None	0.3499999940395355	None	None	None	None
m54284U_191107_221739/155650011/ccs	PacBio_Cortex_Rep1	mm10_ERCC_SIRV	chr5	25760056	25850689	+	12	2029	13433	34969	ENSMUSG00000056367.14	ENSMUST00000088244.5	Actr3b	Actr3b-201	Known	Known	None	0.10000000149011612	None	None	None	None
m54284U_191107_221739/87688983/ccs	PacBio_Cortex_Rep1	mm10_ERCC_SIRV	chrX	20697173	20699878	+	3	1367	51558	190040	ENSMUSG00000031065.14	ENCODEMT000190040	Cdk16	ENCODEMT000190040	Known	ISM	Suffix	0.3499999940395355	None	None	None	None
m54284U_191107_221739/15599091/ccs	PacBio_Cortex_Rep1	mm10_ERCC_SIRV	chr11	21268785	21264877	-	1	3409	59974	190050	ENCODEMG000059974	ENCODEMT000190050	ENCODEMG000059974	ENCODEMT000190050	Antisense	Antisense	None	0.8500000238418579	None	None	None	None
m54284U_191213_120042/100140979/ccs	PacBio_Hippocampus_Rep2	mm10_ERCC_SIRV	chr19	6987517	6982476	-	7	1043	50095	131279	ENSMUSG00000024962.13	ENSMUST00000130048.7	Vegfb	Vegfb-202	Known	Known	None	0.15000000596046448	None	None	None	None
m54284U_191213_120042/86639638/ccs	PacBio_Hippocampus_Rep2	mm10_ERCC_SIRV	chr17	24169430	24163867	-	3	1151	46622	120682	ENSMUSG00000024121.13	ENSMUST00000024932.11	Atp6v0c	Atp6v0c-201	Known	Known	None	0.05000000074505806	None	None	None	None
m54284U_191212_053548/32310458/ccs	PacBio_Hippocampus_Rep1	mm10_ERCC_SIRV	chr11	21267761	21264877	-	1	2385	59974	190050	ENCODEMG000059974	ENCODEMT000190050	ENCODEMG000059974	ENCODEMT000190050	Antisense	Antisense	None	0.8500000238418579	None	None	None	None
m54284U_191107_221739/41028281/ccs	PacBio_Cortex_Rep1	mm10_ERCC_SIRV	chr15	38661949	38692437	+	13	2046	43109	110792	ENSMUSG00000022295.8	ENSMUST00000022904.7	Atp6v1c1	Atp6v1c1-201	Known	Known	None	0.3499999940395355	None	None	None	None
m54284U_191212_053548/130025885/ccs	PacBio_Hippocampus_Rep1	mm10_ERCC_SIRV	chr7	16816346	16840926	+	18	3073	20054	52309	ENSMUSG00000030374.15	ENSMUST00000019220.15	Strn4	Strn4-201	Known	Known	None	0.25	None	None	None	None
m54284U_191109_043049/168495167/ccs	PacBio_Cortex_Rep2	mm10_ERCC_SIRV	chr9	27051686	27095301	+	25	3732	27110	190077	ENSMUSG00000035024.16	ENCODEMT000190077	Ncapd3	ENCODEMT000190077	Known	ISM	Suffix	0.550000011920929	None	None	None	None
m54284U_191212_053548/106365115/ccs	PacBio_Hippocampus_Rep1	mm10_ERCC_SIRV	chr13	34078007	34074284	-	4	1600	38382	99848	ENSMUSG00000058672.7	ENSMUST00000056427.9	Tubb2a	Tubb2a-201	Known	Known	None	0.30000001192092896	None	None	None	None
m54284U_191109_043049/115673529/ccs	PacBio_Cortex_Rep2	mm10_ERCC_SIRV	chr5	25760056	25850687	+	12	2027	13433	34969	ENSMUSG00000056367.14	ENSMUST00000088244.5	Actr3b	Actr3b-201	Known	Known	None	0.15000000596046448	None	None	None	None
m54284U_191109_043049/96143889/ccs	PacBio_Cortex_Rep2	mm10_ERCC_SIRV	chr3	57847519	57841910	-	3	1767	8010	21080	ENSMUSG00000027805.16	ENSMUST00000066882.9	Pfn2	Pfn2-201	Known	Known	None	0.4000000059604645	None	None	None	None
m54284U_191213_120042/100338227/ccs	PacBio_Hippocampus_Rep2	mm10_ERCC_SIRV	chr19	6987505	6982476	-	7	1031	50095	131279	ENSMUSG00000024962.13	ENSMUST00000130048.7	Vegfb	Vegfb-202	Known	Known	None	0.15000000596046448	None	None	None	None
m54284U_191109_043049/116981991/ccs	PacBio_Cortex_Rep2	mm10_ERCC_SIRV	chr6	31048590	31052522	+	1	3933	59981	190078	ENCODEMG000059981	ENCODEMT000190078	ENCODEMG000059981	ENCODEMT000190078	Intergenic	Intergenic	None	1.0	None	None	None	None
m54284U_191109_043049/175310901/ccs	PacBio_Cortex_Rep2	mm10_ERCC_SIRV	chr11	21268786	21264882	-	1	3466	59974	190050	ENCODEMG000059974	ENCODEMT000190050	ENCODEMG000059974	ENCODEMT000190050	Antisense	Antisense	None	0.6499999761581421	None	None	None	None
m54284U_191107_221739/89590475/ccs	PacBio_Cortex_Rep1	mm10_ERCC_SIRV	chrX	20697173	20699880	+	3	1369	51558	190040	ENSMUSG00000031065.14	ENCODEMT000190040	Cdk16	ENCODEMT000190040	Known	ISM	Suffix	0.4000000059604645	None	None	None	None
m54284U_191107_221739/157747228/ccs	PacBio_Cortex_Rep1	mm10_ERCC_SIRV	chr1	39651180	39621107	-	4	3096	599	1319	ENSMUSG00000050967.5	ENSMUST00000053355.5	Creg2	Creg2-201	Known	Known	None	0.6499999761581421	None	None	None	None
m54284U_191107_221739/41092210/ccs	PacBio_Cortex_Rep1	mm10_ERCC_SIRV	chr15	38661949	38692196	+	13	1805	43109	110792	ENSMUSG00000022295.8	ENSMUST00000022904.7	Atp6v1c1	Atp6v1c1-201	Known	Known	None	0.10000000149011612	None	None	None	None
m54284U_191212_053548/106367483/ccs	PacBio_Hippocampus_Rep1	mm10_ERCC_SIRV	chr13	34077939	34074284	-	4	1532	38382	99848	ENSMUSG00000058672.7	ENSMUST00000056427.9	Tubb2a	Tubb2a-201	Known	Known	None	0.30000001192092896	None	None	None	None
m54284U_191213_120042/87230651/ccs	PacBio_Hippocampus_Rep2	mm10_ERCC_SIRV	chr17	24169412	24163867	-	3	1133	46622	120682	ENSMUSG00000024121.13	ENSMUST00000024932.11	Atp6v0c	Atp6v0c-201	Known	Known	None	0.05000000074505806	None	None	None	None
m54284U_191212_053548/130484857/ccs	PacBio_Hippocampus_Rep1	mm10_ERCC_SIRV	chr7	16816346	16840922	+	18	3039	20054	52310	ENSMUSG00000030374.15	ENSMUST00000108495.8	Strn4	Strn4-202	Known	Known	None	0.30000001192092896	None	None	None	None
m54284U_191109_043049/114230520/ccs	PacBio_Cortex_Rep2	mm10_ERCC_SIRV	chr3	57847013	57841910	-	3	1742	8010	21081	ENSMUSG00000027805.16	ENSMUST00000119344.7	Pfn2	Pfn2-202	Known	Known	None	0.4000000059604645	None	None	None	None
m54284U_191212_053548/17367239/ccs	PacBio_Hippocampus_Rep1	mm10_ERCC_SIRV	chr5	25760056	25850685	+	12	2025	13433	34969	ENSMUSG00000056367.14	ENSMUST00000088244.5	Actr3b	Actr3b-201	Known	Known	None	0.15000000596046448	None	None	None	None
m54284U_191213_120042/45613302/ccs	PacBio_Hippocampus_Rep2	mm10_ERCC_SIRV	chr11	21268344	21321115	+	20	4254	32416	190079	ENSMUSG00000020128.15	ENCODEMT000190079	Vps54	ENCODEMT000190079	Known	ISM	Suffix	0.6000000238418579	None	None	None	None
m54284U_191213_120042/119539802/ccs	PacBio_Hippocampus_Rep2	mm10_ERCC_SIRV	chr19	6987513	6982476	-	7	1140	50095	131280	ENSMUSG00000024962.13	ENSMUST00000025914.6	Vegfb	Vegfb-201	Known	Known	None	0.15000000596046448	None	None	None	None
m54284U_191107_221739/41617879/ccs	PacBio_Cortex_Rep1	mm10_ERCC_SIRV	chr15	38661949	38692437	+	13	2046	43109	110792	ENSMUSG00000022295.8	ENSMUST00000022904.7	Atp6v1c1	Atp6v1c1-201	Known	Known	None	0.3499999940395355	None	None	None	None
m54284U_191212_053548/106431997/ccs	PacBio_Hippocampus_Rep1	mm10_ERCC_SIRV	chr13	34078007	34074284	-	4	1600	38382	99848	ENSMUSG00000058672.7	ENSMUST00000056427.9	Tubb2a	Tubb2a-201	Known	Known	None	0.30000001192092896	None	None	None	None
m54284U_191107_221739/92996102/ccs	PacBio_Cortex_Rep1	mm10_ERCC_SIRV	chrX	20697173	20699880	+	3	1369	51558	190040	ENSMUSG00000031065.14	ENCODEMT000190040	Cdk16	ENCODEMT000190040	Known	ISM	Suffix	0.4000000059604645	None	None	None	None
m54284U_191212_053548/131205136/ccs	PacBio_Hippocampus_Rep1	mm10_ERCC_SIRV	chr7	16816346	16840927	+	18	3074	20054	52309	ENSMUSG00000030374.15	ENSMUST00000019220.15	Strn4	Strn4-201	Known	Known	None	0.30000001192092896	None	None	None	None
m54284U_191107_221739/158009282/ccs	PacBio_Cortex_Rep1	mm10_ERCC_SIRV	chr1	39650952	39621107	-	4	2868	599	1319	ENSMUSG00000050967.5	ENSMUST00000053355.5	Creg2	Creg2-201	Known	Known	None	0.6499999761581421	None	None	None	None
m54284U_191107_221739/177998410/ccs	PacBio_Cortex_Rep1	mm10_ERCC_SIRV	chr6	31048624	31052522	+	1	3899	59981	190078	ENCODEMG000059981	ENCODEMT000190078	ENCODEMG000059981	ENCODEMT000190078	Intergenic	Intergenic	None	1.0	None	None	None	None
m54284U_191212_053548/58327725/ccs	PacBio_Hippocampus_Rep1	mm10_ERCC_SIRV	chr5	25760056	25850687	+	11	1971	13433	34968	ENSMUSG00000056367.14	ENSMUST00000128727.7	Actr3b	Actr3b-202	Known	Known	None	0.15000000596046448	None	None	None	None
m54284U_191213_120042/125372298/ccs	PacBio_Hippocampus_Rep2	mm10_ERCC_SIRV	chr19	6987509	6982476	-	7	1136	50095	131280	ENSMUSG00000024962.13	ENSMUST00000025914.6	Vegfb	Vegfb-201	Known	Known	None	0.15000000596046448	None	None	None	None
m54284U_191109_043049/115408926/ccs	PacBio_Cortex_Rep2	mm10_ERCC_SIRV	chr3	57847539	57841910	-	3	1787	8010	21080	ENSMUSG00000027805.16	ENSMUST00000066882.9	Pfn2	Pfn2-201	Known	Known	None	0.4000000059604645	None	None	None	None
m54284U_191107_221739/41682805/ccs	PacBio_Cortex_Rep1	mm10_ERCC_SIRV	chr15	38661949	38692196	+	13	1805	43109	110792	ENSMUSG00000022295.8	ENSMUST00000022904.7	Atp6v1c1	Atp6v1c1-201	Known	Known	None	0.10000000149011612	None	None	None	None
m54284U_191213_120042/88082745/ccs	PacBio_Hippocampus_Rep2	mm10_ERCC_SIRV	chr17	24169437	24163867	-	3	1158	46622	120682	ENSMUSG00000024121.13	ENSMUST00000024932.11	Atp6v0c	Atp6v0c-201	Known	Known	None	0.05000000074505806	None	None	None	None
m54284U_191212_053548/106890866/ccs	PacBio_Hippocampus_Rep1	mm10_ERCC_SIRV	chr13	34078006	34074284	-	4	1599	38382	99848	ENSMUSG00000058672.7	ENSMUST00000056427.9	Tubb2a	Tubb2a-201	Known	Known	None	0.30000001192092896	None	None	None	None
m54284U_191212_053548/113639660/ccs	PacBio_Hippocampus_Rep1	mm10_ERCC_SIRV	chr6	31048624	31052523	+	1	3900	59981	190078	ENCODEMG000059981	ENCODEMT000190078	ENCODEMG000059981	ENCODEMT000190078	Intergenic	Intergenic	None	1.0	None	None	None	None
m54284U_191212_053548/132645306/ccs	PacBio_Hippocampus_Rep1	mm10_ERCC_SIRV	chr7	16816346	16840926	+	18	3066	20054	52309	ENSMUSG00000030374.15	ENSMUST00000019220.15	Strn4	Strn4-201	Known	Known	None	0.25	None	None	None	None
m54284U_191107_221739/93719060/ccs	PacBio_Cortex_Rep1	mm10_ERCC_SIRV	chrX	20697173	20699880	+	3	1369	51558	190040	ENSMUSG00000031065.14	ENCODEMT000190040	Cdk16	ENCODEMT000190040	Known	ISM	Suffix	0.4000000059604645	None	None	None	None
m54284U_191212_053548/106891392/ccs	PacBio_Hippocampus_Rep1	mm10_ERCC_SIRV	chr13	34078003	34074284	-	4	1596	38382	99848	ENSMUSG00000058672.7	ENSMUST00000056427.9	Tubb2a	Tubb2a-201	Known	Known	None	0.30000001192092896	None	None	None	None
m54284U_191213_120042/70649111/ccs	PacBio_Hippocampus_Rep2	mm10_ERCC_SIRV	chr9	27057960	27095301	+	20	4771	27110	190080	ENSMUSG00000035024.16	ENCODEMT000190080	Ncapd3	ENCODEMT000190080	Known	ISM	Suffix	0.550000011920929	None	None	None	None
m54284U_191213_120042/133890383/ccs	PacBio_Hippocampus_Rep2	mm10_ERCC_SIRV	chr19	6987489	6982476	-	7	1015	50095	131279	ENSMUSG00000024962.13	ENSMUST00000130048.7	Vegfb	Vegfb-202	Known	Known	None	0.15000000596046448	None	None	None	None
m54284U_191212_053548/97911126/ccs	PacBio_Hippocampus_Rep1	mm10_ERCC_SIRV	chr5	25760056	25850331	+	12	1671	13433	34969	ENSMUSG00000056367.14	ENSMUST00000088244.5	Actr3b	Actr3b-201	Known	Known	None	0.4000000059604645	None	None	None	None
m54284U_191107_221739/42272720/ccs	PacBio_Cortex_Rep1	mm10_ERCC_SIRV	chr15	38661949	38692443	+	13	2052	43109	110792	ENSMUSG00000022295.8	ENSMUST00000022904.7	Atp6v1c1	Atp6v1c1-201	Known	Known	None	0.25	None	None	None	None
m54284U_191213_120042/58263572/ccs	PacBio_Hippocampus_Rep2	mm10_ERCC_SIRV	chr6	31048626	31052522	+	1	3897	59981	190078	ENCODEMG000059981	ENCODEMT000190078	ENCODEMG000059981	ENCODEMT000190078	Intergenic	Intergenic	None	1.0	None	None	None	None
m54284U_191107_221739/163316116/ccs	PacBio_Cortex_Rep1	mm10_ERCC_SIRV	chr1	39650860	39621107	-	4	2776	599	1319	ENSMUSG00000050967.5	ENSMUST00000053355.5	Creg2	Creg2-201	Known	Known	None	0.6499999761581421	None	None	None	None
m54284U_191107_221739/42533336/ccs	PacBio_Cortex_Rep1	mm10_ERCC_SIRV	chr15	38661949	38692199	+	13	1826	43109	110792	ENSMUSG00000022295.8	ENSMUST00000022904.7	Atp6v1c1	Atp6v1c1-201	Known	Known	None	0.15000000596046448	None	None	None	None
m54284U_191213_120042/156895158/ccs	PacBio_Hippocampus_Rep2	mm10_ERCC_SIRV	chr11	21268785	21321128	+	20	4260	32416	190079	ENSMUSG00000020128.15	ENCODEMT000190079	Vps54	ENCODEMT000190079	Known	ISM	Suffix	0.4000000059604645	None	None	None	None
m54284U_191212_053548/107349907/ccs	PacBio_Hippocampus_Rep1	mm10_ERCC_SIRV	chr13	34078007	34074284	-	4	1600	38382	99848	ENSMUSG00000058672.7	ENSMUST00000056427.9	Tubb2a	Tubb2a-201	Known	Known	None	0.30000001192092896	None	None	None	None
m54284U_191107_221739/169739654/ccs	PacBio_Cortex_Rep1	mm10_ERCC_SIRV	chr6	31048652	31052522	+	1	3871	59981	190078	ENCODEMG000059981	ENCODEMT000190078	ENCODEMG000059981	ENCODEMT000190078	Intergenic	Intergenic	None	1.0	None	None	None	None
m54284U_191107_221739/101450164/ccs	PacBio_Cortex_Rep1	mm10_ERCC_SIRV	chrX	20697173	20699880	+	3	1369	51558	190040	ENSMUSG00000031065.14	ENCODEMT000190040	Cdk16	ENCODEMT000190040	Known	ISM	Suffix	0.4000000059604645	None	None	None	None
m54284U_191212_053548/135529345/ccs	PacBio_Hippocampus_Rep1	mm10_ERCC_SIRV	chr7	16816346	16840884	+	18	3031	20054	52309	ENSMUSG00000030374.15	ENSMUST00000019220.15	Strn4	Strn4-201	Known	Known	None	0.5	None	None	None	None
m54284U_191213_120042/145818307/ccs	PacBio_Hippocampus_Rep2	mm10_ERCC_SIRV	chr19	6987505	6982476	-	7	1132	50095	131280	ENSMUSG00000024962.13	ENSMUST00000025914.6	Vegfb	Vegfb-201	Known	Known	None	0.15000000596046448	None	None	None	None
m54284U_191109_043049/119343421/ccs	PacBio_Cortex_Rep2	mm10_ERCC_SIRV	chr3	57847505	57841910	-	3	1753	8010	21080	ENSMUSG00000027805.16	ENSMUST00000066882.9	Pfn2	Pfn2-201	Known	Known	None	0.4000000059604645	None	None	None	None
m54284U_191213_120042/88869081/ccs	PacBio_Hippocampus_Rep2	mm10_ERCC_SIRV	chr17	24169393	24163867	-	3	1114	46622	120682	ENSMUSG00000024121.13	ENSMUST00000024932.11	Atp6v0c	Atp6v0c-201	Known	Known	None	0.05000000074505806	None	None	None	None
m54284U_191213_120042/7471995/ccs	PacBio_Hippocampus_Rep2	mm10_ERCC_SIRV	chr5	25760056	25850685	+	12	2025	13433	34969	ENSMUSG00000056367.14	ENSMUST00000088244.5	Actr3b	Actr3b-201	Known	Known	None	0.15000000596046448	None	None	None	None
m54284U_191212_053548/155386249/ccs	PacBio_Hippocampus_Rep1	mm10_ERCC_SIRV	chr6	31048653	31052522	+	1	3870	59981	190078	ENCODEMG000059981	ENCODEMT000190078	ENCODEMG000059981	ENCODEMT000190078	Intergenic	Intergenic	None	1.0	None	None	None	None
m54284U_191212_053548/107350037/ccs	PacBio_Hippocampus_Rep1	mm10_ERCC_SIRV	chr13	34078006	34074284	-	4	1599	38382	99848	ENSMUSG00000058672.7	ENSMUST00000056427.9	Tubb2a	Tubb2a-201	Known	Known	None	0.30000001192092896	None	None	None	None
m54284U_191107_221739/44106687/ccs	PacBio_Cortex_Rep1	mm10_ERCC_SIRV	chr15	38661949	38692198	+	13	1807	43109	110792	ENSMUSG00000022295.8	ENSMUST00000022904.7	Atp6v1c1	Atp6v1c1-201	Known	Known	None	0.10000000149011612	None	None	None	None
m54284U_191107_221739/165740837/ccs	PacBio_Cortex_Rep1	mm10_ERCC_SIRV	chr1	39650675	39621107	-	4	2591	599	1319	ENSMUSG00000050967.5	ENSMUST00000053355.5	Creg2	Creg2-201	Known	Known	None	0.6499999761581421	None	None	None	None
m54284U_191212_053548/29035327/ccs	PacBio_Hippocampus_Rep1	mm10_ERCC_SIRV	chr6	31048681	31052522	+	1	3842	59981	190078	ENCODEMG000059981	ENCODEMT000190078	ENCODEMG000059981	ENCODEMT000190078	Intergenic	Intergenic	None	1.0	None	None	None	None
m54284U_191107_221739/44696395/ccs	PacBio_Cortex_Rep1	mm10_ERCC_SIRV	chr15	38661949	38692437	+	13	2046	43109	110792	ENSMUSG00000022295.8	ENSMUST00000022904.7	Atp6v1c1	Atp6v1c1-201	Known	Known	None	0.3499999940395355	None	None	None	None
m54284U_191212_053548/107544724/ccs	PacBio_Hippocampus_Rep1	mm10_ERCC_SIRV	chr13	34078007	34074284	-	4	1600	38382	99848	ENSMUSG00000058672.7	ENSMUST00000056427.9	Tubb2a	Tubb2a-201	Known	Known	None	0.30000001192092896	None	None	None	None
m54284U_191212_053548/149751953/ccs	PacBio_Hippocampus_Rep1	mm10_ERCC_SIRV	chr7	16816346	16840926	+	18	3073	20054	52309	ENSMUSG00000030374.15	ENSMUST00000019220.15	Strn4	Strn4-201	Known	Known	None	0.25	None	None	None	None
m54284U_191107_221739/103351543/ccs	PacBio_Cortex_Rep1	mm10_ERCC_SIRV	chrX	20697173	20699880	+	3	1369	51558	190040	ENSMUSG00000031065.14	ENCODEMT000190040	Cdk16	ENCODEMT000190040	Known	ISM	Suffix	0.4000000059604645	None	None	None	None
m54284U_191213_120042/139591864/ccs	PacBio_Hippocampus_Rep2	mm10_ERCC_SIRV	chr6	31048709	31052522	+	1	3814	59981	190078	ENCODEMG000059981	ENCODEMT000190078	ENCODEMG000059981	ENCODEMT000190078	Intergenic	Intergenic	None	1.0	None	None	None	None
m54284U_191213_120042/20908885/ccs	PacBio_Hippocampus_Rep2	mm10_ERCC_SIRV	chr5	25760110	25850687	+	13	2259	13433	188001	ENSMUSG00000056367.14	ENCODEMT000188001	Actr3b	ENCODEMT000188001	Known	NNC	None	0.15000000596046448	None	None	None	None
m54284U_191213_120042/150473032/ccs	PacBio_Hippocampus_Rep2	mm10_ERCC_SIRV	chr19	6987504	6982476	-	7	1131	50095	131280	ENSMUSG00000024962.13	ENSMUST00000025914.6	Vegfb	Vegfb-201	Known	Known	None	0.15000000596046448	None	None	None	None
m54284U_191109_043049/134742925/ccs	PacBio_Cortex_Rep2	mm10_ERCC_SIRV	chr3	57847560	57841910	-	3	1808	8010	21080	ENSMUSG00000027805.16	ENSMUST00000066882.9	Pfn2	Pfn2-201	Known	Known	None	0.4000000059604645	None	None	None	None
m54284U_191107_221739/44958530/ccs	PacBio_Cortex_Rep1	mm10_ERCC_SIRV	chr15	38661949	38692196	+	13	1805	43109	110792	ENSMUSG00000022295.8	ENSMUST00000022904.7	Atp6v1c1	Atp6v1c1-201	Known	Known	None	0.10000000149011612	None	None	None	None
m54284U_191212_053548/144312198/ccs	PacBio_Hippocampus_Rep1	mm10_ERCC_SIRV	chr9	27058015	27095317	+	20	3070	27110	190081	ENSMUSG00000035024.16	ENCODEMT000190081	Ncapd3	ENCODEMT000190081	Known	ISM	Suffix	0.30000001192092896	None	None	None	None
m54284U_191212_053548/107675982/ccs	PacBio_Hippocampus_Rep1	mm10_ERCC_SIRV	chr13	34078006	34074284	-	4	1599	38382	99848	ENSMUSG00000058672.7	ENSMUST00000056427.9	Tubb2a	Tubb2a-201	Known	Known	None	0.30000001192092896	None	None	None	None
m54284U_191213_120042/88934811/ccs	PacBio_Hippocampus_Rep2	mm10_ERCC_SIRV	chr17	24169443	24163867	-	3	1164	46622	120682	ENSMUSG00000024121.13	ENSMUST00000024932.11	Atp6v0c	Atp6v0c-201	Known	Known	None	0.05000000074505806	None	None	None	None
m54284U_191107_221739/126682826/ccs	PacBio_Cortex_Rep1	mm10_ERCC_SIRV	chr6	31048734	31052519	+	1	3786	59981	190078	ENCODEMG000059981	ENCODEMT000190078	ENCODEMG000059981	ENCODEMT000190078	Intergenic	Intergenic	None	0.8999999761581421	None	None	None	None
m54284U_191213_120042/66258236/ccs	PacBio_Hippocampus_Rep2	mm10_ERCC_SIRV	chr11	21273747	21278613	+	2	2322	32416	190082	ENSMUSG00000020128.15	ENCODEMT000190082	Vps54	ENCODEMT000190082	Known	ISM	None	0.8999999761581421	None	None	None	None
m54284U_191107_221739/172359695/ccs	PacBio_Cortex_Rep1	mm10_ERCC_SIRV	chr1	39651121	39621107	-	4	3037	599	1319	ENSMUSG00000050967.5	ENSMUST00000053355.5	Creg2	Creg2-201	Known	Known	None	0.6499999761581421	None	None	None	None
m54284U_191107_221739/45026043/ccs	PacBio_Cortex_Rep1	mm10_ERCC_SIRV	chr15	38661949	38692437	+	13	2046	43109	110792	ENSMUSG00000022295.8	ENSMUST00000022904.7	Atp6v1c1	Atp6v1c1-201	Known	Known	None	0.3499999940395355	None	None	None	None
m54284U_191212_053548/161155237/ccs	PacBio_Hippocampus_Rep1	mm10_ERCC_SIRV	chr7	16816346	16840926	+	18	3073	20054	52309	ENSMUSG00000030374.15	ENSMUST00000019220.15	Strn4	Strn4-201	Known	Known	None	0.25	None	None	None	None
m54284U_191212_053548/12255715/ccs	PacBio_Hippocampus_Rep1	mm10_ERCC_SIRV	chr5	25760057	25850684	+	12	2023	13433	34969	ENSMUSG00000056367.14	ENSMUST00000088244.5	Actr3b	Actr3b-201	Known	Known	None	0.15000000596046448	None	None	None	None
m54284U_191107_221739/108396545/ccs	PacBio_Cortex_Rep1	mm10_ERCC_SIRV	chrX	20697173	20699880	+	3	1369	51558	190040	ENSMUSG00000031065.14	ENCODEMT000190040	Cdk16	ENCODEMT000190040	Known	ISM	Suffix	0.4000000059604645	None	None	None	None
m54284U_191213_120042/155846277/ccs	PacBio_Hippocampus_Rep2	mm10_ERCC_SIRV	chr19	6987499	6982476	-	7	1025	50095	131279	ENSMUSG00000024962.13	ENSMUST00000130048.7	Vegfb	Vegfb-202	Known	Known	None	0.15000000596046448	None	None	None	None
m54284U_191212_053548/107741446/ccs	PacBio_Hippocampus_Rep1	mm10_ERCC_SIRV	chr13	34078007	34074284	-	4	1600	38382	99848	ENSMUSG00000058672.7	ENSMUST00000056427.9	Tubb2a	Tubb2a-201	Known	Known	None	0.30000001192092896	None	None	None	None
m54284U_191212_053548/7276326/ccs	PacBio_Hippocampus_Rep1	mm10_ERCC_SIRV	chr6	31048744	31052522	+	1	3779	59981	190078	ENCODEMG000059981	ENCODEMT000190078	ENCODEMG000059981	ENCODEMT000190078	Intergenic	Intergenic	None	1.0	None	None	None	None
m54284U_191109_043049/136907481/ccs	PacBio_Cortex_Rep2	mm10_ERCC_SIRV	chr3	57847516	57841910	-	3	1764	8010	21080	ENSMUSG00000027805.16	ENSMUST00000066882.9	Pfn2	Pfn2-201	Known	Known	None	0.4000000059604645	None	None	None	None
m54284U_191212_053548/166856481/ccs	PacBio_Hippocampus_Rep1	mm10_ERCC_SIRV	chr7	16816346	16840926	+	18	3073	20054	52309	ENSMUSG00000030374.15	ENSMUST00000019220.15	Strn4	Strn4-201	Known	Known	None	0.25	None	None	None	None
m54284U_191107_221739/24184531/ccs	PacBio_Cortex_Rep1	mm10_ERCC_SIRV	chr6	31049415	31052522	+	1	3108	59981	190078	ENCODEMG000059981	ENCODEMT000190078	ENCODEMG000059981	ENCODEMT000190078	Intergenic	Intergenic	None	1.0	None	None	None	None
m54284U_191212_053548/61538548/ccs	PacBio_Hippocampus_Rep1	mm10_ERCC_SIRV	chr9	27063296	27095289	+	19	2946	27110	190083	ENSMUSG00000035024.16	ENCODEMT000190083	Ncapd3	ENCODEMT000190083	Known	NNC	None	0.550000011920929	None	None	None	None
m54284U_191107_221739/109053830/ccs	PacBio_Cortex_Rep1	mm10_ERCC_SIRV	chrX	20697173	20699880	+	3	1369	51558	190040	ENSMUSG00000031065.14	ENCODEMT000190040	Cdk16	ENCODEMT000190040	Known	ISM	Suffix	0.4000000059604645	None	None	None	None
m54284U_191212_053548/176817992/ccs	PacBio_Hippocampus_Rep1	mm10_ERCC_SIRV	chr5	25760057	25850687	+	12	2026	13433	34969	ENSMUSG00000056367.14	ENSMUST00000088244.5	Actr3b	Actr3b-201	Known	Known	None	0.15000000596046448	None	None	None	None
m54284U_191107_221739/45154454/ccs	PacBio_Cortex_Rep1	mm10_ERCC_SIRV	chr15	38661949	38692196	+	13	1805	43109	110792	ENSMUSG00000022295.8	ENSMUST00000022904.7	Atp6v1c1	Atp6v1c1-201	Known	Known	None	0.10000000149011612	None	None	None	None
m54284U_191213_120042/89326627/ccs	PacBio_Hippocampus_Rep2	mm10_ERCC_SIRV	chr17	24169468	24163867	-	3	1189	46622	120682	ENSMUSG00000024121.13	ENSMUST00000024932.11	Atp6v0c	Atp6v0c-201	Known	Known	None	0.05000000074505806	None	None	None	None
m54284U_191107_221739/172753471/ccs	PacBio_Cortex_Rep1	mm10_ERCC_SIRV	chr1	39651002	39621107	-	4	2918	599	1319	ENSMUSG00000050967.5	ENSMUST00000053355.5	Creg2	Creg2-201	Known	Known	None	0.6499999761581421	None	None	None	None
m54284U_191212_053548/107875148/ccs	PacBio_Hippocampus_Rep1	mm10_ERCC_SIRV	chr13	34078007	34074284	-	4	1600	38382	99848	ENSMUSG00000058672.7	ENSMUST00000056427.9	Tubb2a	Tubb2a-201	Known	Known	None	0.30000001192092896	None	None	None	None
m54284U_191107_221739/37882342/ccs	PacBio_Cortex_Rep1	mm10_ERCC_SIRV	chr19	6987491	6982477	-	7	1016	50095	131279	ENSMUSG00000024962.13	ENSMUST00000130048.7	Vegfb	Vegfb-202	Known	Known	None	0.15000000596046448	None	None	None	None
m54284U_191107_221739/100992484/ccs	PacBio_Cortex_Rep1	mm10_ERCC_SIRV	chr6	31050657	31052522	+	1	1866	59981	190078	ENCODEMG000059981	ENCODEMT000190078	ENCODEMG000059981	ENCODEMT000190078	Intergenic	Intergenic	None	1.0	None	None	None	None
m54284U_191212_053548/170395299/ccs	PacBio_Hippocampus_Rep1	mm10_ERCC_SIRV	chr7	16816346	16840927	+	18	3074	20054	52309	ENSMUSG00000030374.15	ENSMUST00000019220.15	Strn4	Strn4-201	Known	Known	None	0.30000001192092896	None	None	None	None
m54284U_191109_043049/141887831/ccs	PacBio_Cortex_Rep2	mm10_ERCC_SIRV	chr3	57847563	57841910	-	3	1811	8010	21080	ENSMUSG00000027805.16	ENSMUST00000066882.9	Pfn2	Pfn2-201	Known	Known	None	0.4000000059604645	None	None	None	None
m54284U_191107_221739/110494723/ccs	PacBio_Cortex_Rep1	mm10_ERCC_SIRV	chrX	20697173	20699879	+	3	1368	51558	190040	ENSMUSG00000031065.14	ENCODEMT000190040	Cdk16	ENCODEMT000190040	Known	ISM	Suffix	0.4000000059604645	None	None	None	None
m54284U_191213_120042/72025319/ccs	PacBio_Hippocampus_Rep2	mm10_ERCC_SIRV	chr5	25760057	25850686	+	11	1969	13433	34968	ENSMUSG00000056367.14	ENSMUST00000128727.7	Actr3b	Actr3b-202	Known	Known	None	0.15000000596046448	None	None	None	None
m54284U_191212_053548/108071345/ccs	PacBio_Hippocampus_Rep1	mm10_ERCC_SIRV	chr13	34078007	34074284	-	4	1600	38382	99848	ENSMUSG00000058672.7	ENSMUST00000056427.9	Tubb2a	Tubb2a-201	Known	Known	None	0.30000001192092896	None	None	None	None
m54284U_191107_221739/173015525/ccs	PacBio_Cortex_Rep1	mm10_ERCC_SIRV	chr1	39622917	39621107	-	1	1811	599	189499	ENSMUSG00000050967.5	ENCODEMT000189499	Creg2	ENCODEMT000189499	Known	Genomic	None	0.6499999761581421	None	None	None	None
m54284U_191212_053548/42467581/ccs	PacBio_Hippocampus_Rep1	mm10_ERCC_SIRV	chr6	31050657	31052522	+	1	1866	59981	190078	ENCODEMG000059981	ENCODEMT000190078	ENCODEMG000059981	ENCODEMT000190078	Intergenic	Intergenic	None	1.0	None	None	None	None
m54284U_191212_053548/174590461/ccs	PacBio_Hippocampus_Rep1	mm10_ERCC_SIRV	chr7	16816346	16840927	+	18	3074	20054	52309	ENSMUSG00000030374.15	ENSMUST00000019220.15	Strn4	Strn4-201	Known	Known	None	0.30000001192092896	None	None	None	None
m54284U_191109_043049/7995808/ccs	PacBio_Cortex_Rep2	mm10_ERCC_SIRV	chr19	6987488	6982477	-	7	1013	50095	131279	ENSMUSG00000024962.13	ENSMUST00000130048.7	Vegfb	Vegfb-202	Known	Known	None	0.15000000596046448	None	None	None	None
m54284U_191213_120042/89392329/ccs	PacBio_Hippocampus_Rep2	mm10_ERCC_SIRV	chr17	24169468	24163867	-	3	1189	46622	120682	ENSMUSG00000024121.13	ENSMUST00000024932.11	Atp6v0c	Atp6v0c-201	Known	Known	None	0.05000000074505806	None	None	None	None
m54284U_191109_043049/149162513/ccs	PacBio_Cortex_Rep2	mm10_ERCC_SIRV	chr3	57847500	57841910	-	3	1748	8010	21080	ENSMUSG00000027805.16	ENSMUST00000066882.9	Pfn2	Pfn2-201	Known	Known	None	0.4000000059604645	None	None	None	None
m54284U_191107_221739/45876701/ccs	PacBio_Cortex_Rep1	mm10_ERCC_SIRV	chr15	38661949	38692437	+	13	2046	43109	110792	ENSMUSG00000022295.8	ENSMUST00000022904.7	Atp6v1c1	Atp6v1c1-201	Known	Known	None	0.3499999940395355	None	None	None	None
m54284U_191107_221739/171968542/ccs	PacBio_Cortex_Rep1	mm10_ERCC_SIRV	chr6	31051795	31054502	+	1	2708	59981	190078	ENCODEMG000059981	ENCODEMT000190078	ENCODEMG000059981	ENCODEMT000190078	Intergenic	Intergenic	None	0.5	None	None	None	None
m54284U_191212_053548/75302601/ccs	PacBio_Hippocampus_Rep1	mm10_ERCC_SIRV	chr11	21274030	21278610	+	2	2036	32416	190082	ENSMUSG00000020128.15	ENCODEMT000190082	Vps54	ENCODEMT000190082	Known	ISM	None	0.8999999761581421	None	None	None	None
m54284U_191107_221739/116588649/ccs	PacBio_Cortex_Rep1	mm10_ERCC_SIRV	chrX	20697173	20699880	+	3	1369	51558	190040	ENSMUSG00000031065.14	ENCODEMT000190040	Cdk16	ENCODEMT000190040	Known	ISM	Suffix	0.4000000059604645	None	None	None	None
m54284U_191213_120042/81461651/ccs	PacBio_Hippocampus_Rep2	mm10_ERCC_SIRV	chr5	25760057	25850687	+	12	2026	13433	34969	ENSMUSG00000056367.14	ENSMUST00000088244.5	Actr3b	Actr3b-201	Known	Known	None	0.15000000596046448	None	None	None	None
m54284U_191212_053548/108267442/ccs	PacBio_Hippocampus_Rep1	mm10_ERCC_SIRV	chr13	34078006	34074284	-	4	1599	38382	99848	ENSMUSG00000058672.7	ENSMUST00000056427.9	Tubb2a	Tubb2a-201	Known	Known	None	0.30000001192092896	None	None	None	None
m54284U_191213_120042/9242633/ccs	PacBio_Hippocampus_Rep2	mm10_ERCC_SIRV	chr7	16816346	16840927	+	18	3074	20054	52309	ENSMUSG00000030374.15	ENSMUST00000019220.15	Strn4	Strn4-201	Known	Known	None	0.30000001192092896	None	None	None	None
m54284U_191212_053548/160434978/ccs	PacBio_Hippocampus_Rep1	mm10_ERCC_SIRV	chr9	27063798	27095305	+	18	2771	27110	190084	ENSMUSG00000035024.16	ENCODEMT000190084	Ncapd3	ENCODEMT000190084	Known	ISM	Suffix	0.44999998807907104	None	None	None	None
m54284U_191213_120042/149948574/ccs	PacBio_Hippocampus_Rep2	mm10_ERCC_SIRV	chr19	6987498	6982477	-	7	1124	50095	131280	ENSMUSG00000024962.13	ENSMUST00000025914.6	Vegfb	Vegfb-201	Known	Known	None	0.15000000596046448	None	None	None	None
m54284U_191107_221739/46400618/ccs	PacBio_Cortex_Rep1	mm10_ERCC_SIRV	chr15	38661949	38692437	+	13	2046	43109	110792	ENSMUSG00000022295.8	ENSMUST00000022904.7	Atp6v1c1	Atp6v1c1-201	Known	Known	None	0.3499999940395355	None	None	None	None
m54284U_191107_221739/174260618/ccs	PacBio_Cortex_Rep1	mm10_ERCC_SIRV	chr1	39651019	39621107	-	4	2935	599	1319	ENSMUSG00000050967.5	ENSMUST00000053355.5	Creg2	Creg2-201	Known	Known	None	0.6499999761581421	None	None	None	None
m54284U_191107_221739/117638711/ccs	PacBio_Cortex_Rep1	mm10_ERCC_SIRV	chrX	20697173	20699861	+	3	1350	51558	190040	ENSMUSG00000031065.14	ENCODEMT000190040	Cdk16	ENCODEMT000190040	Known	ISM	Suffix	0.6000000238418579	None	None	None	None
m54284U_191107_221739/95750812/ccs	PacBio_Cortex_Rep1	mm10_ERCC_SIRV	chr19	6987488	6982478	-	7	1161	50095	190085	ENSMUSG00000024962.13	ENCODEMT000190085	Vegfb	ENCODEMT000190085	Known	NNC	None	0.15000000596046448	None	None	None	None
m54284U_191212_053548/108332152/ccs	PacBio_Hippocampus_Rep1	mm10_ERCC_SIRV	chr13	34078006	34074284	-	4	1599	38382	99848	ENSMUSG00000058672.7	ENSMUST00000056427.9	Tubb2a	Tubb2a-201	Known	Known	None	0.30000001192092896	None	None	None	None
m54284U_191213_120042/89590543/ccs	PacBio_Hippocampus_Rep2	mm10_ERCC_SIRV	chr17	24169672	24163867	-	3	1393	46622	120682	ENSMUSG00000024121.13	ENSMUST00000024932.11	Atp6v0c	Atp6v0c-201	Known	Known	None	0.05000000074505806	None	None	None	None
m54284U_191213_120042/10617304/ccs	PacBio_Hippocampus_Rep2	mm10_ERCC_SIRV	chr7	16816346	16840927	+	18	3053	20054	52310	ENSMUSG00000030374.15	ENSMUST00000108495.8	Strn4	Strn4-202	Known	Known	None	0.30000001192092896	None	None	None	None
m54284U_191109_043049/151783447/ccs	PacBio_Cortex_Rep2	mm10_ERCC_SIRV	chr3	57847525	57841910	-	3	1773	8010	21080	ENSMUSG00000027805.16	ENSMUST00000066882.9	Pfn2	Pfn2-201	Known	Known	None	0.4000000059604645	None	None	None	None
m54284U_191213_120042/130678912/ccs	PacBio_Hippocampus_Rep2	mm10_ERCC_SIRV	chr5	25760057	25850687	+	11	1970	13433	34968	ENSMUSG00000056367.14	ENSMUST00000128727.7	Actr3b	Actr3b-202	Known	Known	None	0.15000000596046448	None	None	None	None
m54284U_191212_053548/147719609/ccs	PacBio_Hippocampus_Rep1	mm10_ERCC_SIRV	chr11	21274063	21275935	+	1	1873	32416	190086	ENSMUSG00000020128.15	ENCODEMT000190086	Vps54	ENCODEMT000190086	Known	Genomic	None	0.8999999761581421	None	None	None	None
m54284U_191107_221739/46728420/ccs	PacBio_Cortex_Rep1	mm10_ERCC_SIRV	chr15	38661949	38692198	+	13	1807	43109	110792	ENSMUSG00000022295.8	ENSMUST00000022904.7	Atp6v1c1	Atp6v1c1-201	Known	Known	None	0.10000000149011612	None	None	None	None
m54284U_191109_043049/72418416/ccs	PacBio_Cortex_Rep2	mm10_ERCC_SIRV	chr6	31059081	31057185	-	1	1897	59982	190087	ENCODEMG000059982	ENCODEMT000190087	ENCODEMG000059982	ENCODEMT000190087	Intergenic	Intergenic	None	1.0	None	None	None	None
m54284U_191107_221739/120848645/ccs	PacBio_Cortex_Rep1	mm10_ERCC_SIRV	chrX	20697173	20699861	+	3	1350	51558	190040	ENSMUSG00000031065.14	ENCODEMT000190040	Cdk16	ENCODEMT000190040	Known	ISM	Suffix	0.6000000238418579	None	None	None	None
m54284U_191109_043049/13567729/ccs	PacBio_Cortex_Rep2	mm10_ERCC_SIRV	chr9	27063827	27095307	+	18	2710	27110	190084	ENSMUSG00000035024.16	ENCODEMT000190084	Ncapd3	ENCODEMT000190084	Known	ISM	Suffix	0.550000011920929	None	None	None	None
m54284U_191107_221739/176686108/ccs	PacBio_Cortex_Rep1	mm10_ERCC_SIRV	chr1	39650971	39621107	-	4	2920	599	1319	ENSMUSG00000050967.5	ENSMUST00000053355.5	Creg2	Creg2-201	Known	Known	None	0.6499999761581421	None	None	None	None
m54284U_191213_120042/36438552/ccs	PacBio_Hippocampus_Rep2	mm10_ERCC_SIRV	chr7	16816346	16840926	+	18	3073	20054	52309	ENSMUSG00000030374.15	ENSMUST00000019220.15	Strn4	Strn4-201	Known	Known	None	0.25	None	None	None	None
m54284U_191212_053548/108397303/ccs	PacBio_Hippocampus_Rep1	mm10_ERCC_SIRV	chr13	34078006	34074284	-	4	1599	38382	99848	ENSMUSG00000058672.7	ENSMUST00000056427.9	Tubb2a	Tubb2a-201	Known	Known	None	0.30000001192092896	None	None	None	None
m54284U_191213_120042/147784182/ccs	PacBio_Hippocampus_Rep2	mm10_ERCC_SIRV	chr5	25760057	25850685	+	12	2024	13433	34969	ENSMUSG00000056367.14	ENSMUST00000088244.5	Actr3b	Actr3b-201	Known	Known	None	0.15000000596046448	None	None	None	None
m54284U_191107_221739/46793660/ccs	PacBio_Cortex_Rep1	mm10_ERCC_SIRV	chr15	38661949	38692437	+	13	2046	43109	110792	ENSMUSG00000022295.8	ENSMUST00000022904.7	Atp6v1c1	Atp6v1c1-201	Known	Known	None	0.3499999940395355	None	None	None	None
m54284U_191107_221739/126158298/ccs	PacBio_Cortex_Rep1	mm10_ERCC_SIRV	chr19	6987510	6982478	-	5	1510	50095	190088	ENSMUSG00000024962.13	ENCODEMT000190088	Vegfb	ENCODEMT000190088	Known	NIC	None	0.15000000596046448	None	None	None	None
m54284U_191213_120042/106825653/ccs	PacBio_Hippocampus_Rep2	mm10_ERCC_SIRV	chr11	21273747	21275936	+	1	1874	32416	190086	ENSMUSG00000020128.15	ENCODEMT000190086	Vps54	ENCODEMT000190086	Known	Genomic	None	0.8999999761581421	None	None	None	None
m54284U_191109_043049/153748378/ccs	PacBio_Cortex_Rep2	mm10_ERCC_SIRV	chr3	57847560	57841910	-	3	1808	8010	21080	ENSMUSG00000027805.16	ENSMUST00000066882.9	Pfn2	Pfn2-201	Known	Known	None	0.4000000059604645	None	None	None	None
m54284U_191213_120042/89655897/ccs	PacBio_Hippocampus_Rep2	mm10_ERCC_SIRV	chr17	24169437	24163867	-	3	1158	46622	120682	ENSMUSG00000024121.13	ENSMUST00000024932.11	Atp6v0c	Atp6v0c-201	Known	Known	None	0.05000000074505806	None	None	None	None
m54284U_191109_043049/136185522/ccs	PacBio_Cortex_Rep2	mm10_ERCC_SIRV	chr11	21273752	21275934	+	1	1858	32416	190086	ENSMUSG00000020128.15	ENCODEMT000190086	Vps54	ENCODEMT000190086	Known	Genomic	None	0.8500000238418579	None	None	None	None
m54284U_191213_120042/44173411/ccs	PacBio_Hippocampus_Rep2	mm10_ERCC_SIRV	chr7	16816346	16840932	+	18	3079	20054	52309	ENSMUSG00000030374.15	ENSMUST00000019220.15	Strn4	Strn4-201	Known	Known	None	0.15000000596046448	None	None	None	None
m54284U_191212_053548/34998532/ccs	PacBio_Hippocampus_Rep1	mm10_ERCC_SIRV	chr9	27066305	27095259	+	16	3177	27110	190089	ENSMUSG00000035024.16	ENCODEMT000190089	Ncapd3	ENCODEMT000190089	Known	ISM	Suffix	0.3499999940395355	None	None	None	None
m54284U_191107_221739/179637079/ccs	PacBio_Cortex_Rep1	mm10_ERCC_SIRV	chr1	39650977	39621107	-	4	2893	599	1319	ENSMUSG00000050967.5	ENSMUST00000053355.5	Creg2	Creg2-201	Known	Known	None	0.6499999761581421	None	None	None	None
m54284U_191212_053548/108595485/ccs	PacBio_Hippocampus_Rep1	mm10_ERCC_SIRV	chr13	34078006	34074284	-	4	1599	38382	99848	ENSMUSG00000058672.7	ENSMUST00000056427.9	Tubb2a	Tubb2a-201	Known	Known	None	0.30000001192092896	None	None	None	None
m54284U_191107_221739/49283822/ccs	PacBio_Cortex_Rep1	mm10_ERCC_SIRV	chr15	38661949	38691883	+	13	1492	43109	110792	ENSMUSG00000022295.8	ENSMUST00000022904.7	Atp6v1c1	Atp6v1c1-201	Known	Known	None	0.30000001192092896	None	None	None	None
m54284U_191107_221739/127666383/ccs	PacBio_Cortex_Rep1	mm10_ERCC_SIRV	chrX	20697173	20699878	+	3	1367	51558	190040	ENSMUSG00000031065.14	ENCODEMT000190040	Cdk16	ENCODEMT000190040	Known	ISM	Suffix	0.3499999940395355	None	None	None	None
m54284U_191107_221739/70650142/ccs	PacBio_Cortex_Rep1	mm10_ERCC_SIRV	chr6	31060163	31057187	-	1	2970	59982	190087	ENCODEMG000059982	ENCODEMT000190087	ENCODEMG000059982	ENCODEMT000190087	Intergenic	Intergenic	None	0.8999999761581421	None	None	None	None
m54284U_191107_221739/55903415/ccs	PacBio_Cortex_Rep1	mm10_ERCC_SIRV	chr5	25760097	25850688	+	11	1940	13433	188126	ENSMUSG00000056367.14	ENCODEMT000188126	Actr3b	ENCODEMT000188126	Known	NIC	None	0.15000000596046448	None	None	None	None
m54284U_191109_043049/156501991/ccs	PacBio_Cortex_Rep2	mm10_ERCC_SIRV	chr3	57847504	57841910	-	3	1709	8010	21080	ENSMUSG00000027805.16	ENSMUST00000066882.9	Pfn2	Pfn2-201	Known	Known	None	0.4000000059604645	None	None	None	None
m54284U_191213_120042/90049127/ccs	PacBio_Hippocampus_Rep2	mm10_ERCC_SIRV	chr17	24169432	24163867	-	3	1153	46622	120682	ENSMUSG00000024121.13	ENSMUST00000024932.11	Atp6v0c	Atp6v0c-201	Known	Known	None	0.05000000074505806	None	None	None	None
m54284U_191212_053548/7995699/ccs	PacBio_Hippocampus_Rep1	mm10_ERCC_SIRV	chr6	31059106	31057187	-	1	1920	59982	190087	ENCODEMG000059982	ENCODEMT000190087	ENCODEMG000059982	ENCODEMT000190087	Intergenic	Intergenic	None	0.8999999761581421	None	None	None	None
m54284U_191107_221739/49744137/ccs	PacBio_Cortex_Rep1	mm10_ERCC_SIRV	chr15	38661949	38692444	+	13	2053	43109	110792	ENSMUSG00000022295.8	ENSMUST00000022904.7	Atp6v1c1	Atp6v1c1-201	Known	Known	None	0.20000000298023224	None	None	None	None
m54284U_191212_053548/108791547/ccs	PacBio_Hippocampus_Rep1	mm10_ERCC_SIRV	chr13	34078006	34074284	-	4	1599	38382	99848	ENSMUSG00000058672.7	ENSMUST00000056427.9	Tubb2a	Tubb2a-201	Known	Known	None	0.30000001192092896	None	None	None	None
m54284U_191212_053548/115803514/ccs	PacBio_Hippocampus_Rep1	mm10_ERCC_SIRV	chr6	31059211	31057188	-	1	2024	59982	190087	ENCODEMG000059982	ENCODEMT000190087	ENCODEMG000059982	ENCODEMT000190087	Intergenic	Intergenic	None	0.8999999761581421	None	None	None	None
m54284U_191107_221739/130484001/ccs	PacBio_Cortex_Rep1	mm10_ERCC_SIRV	chrX	20697173	20699880	+	3	1369	51558	190040	ENSMUSG00000031065.14	ENCODEMT000190040	Cdk16	ENCODEMT000190040	Known	ISM	Suffix	0.4000000059604645	None	None	None	None
m54284U_191109_043049/47122232/ccs	PacBio_Cortex_Rep2	mm10_ERCC_SIRV	chr5	25760058	25850687	+	12	2019	13433	190090	ENSMUSG00000056367.14	ENCODEMT000190090	Actr3b	ENCODEMT000190090	Known	NIC	None	0.15000000596046448	None	None	None	None
m54284U_191213_120042/52627186/ccs	PacBio_Hippocampus_Rep2	mm10_ERCC_SIRV	chr7	16816346	16840927	+	18	3074	20054	52309	ENSMUSG00000030374.15	ENSMUST00000019220.15	Strn4	Strn4-201	Known	Known	None	0.30000001192092896	None	None	None	None
m54284U_191109_043049/95093708/ccs	PacBio_Cortex_Rep2	mm10_ERCC_SIRV	chr6	31059211	31057191	-	1	2021	59982	190087	ENCODEMG000059982	ENCODEMT000190087	ENCODEMG000059982	ENCODEMT000190087	Intergenic	Intergenic	None	0.800000011920929	None	None	None	None
m54284U_191109_043049/2032416/ccs	PacBio_Cortex_Rep2	mm10_ERCC_SIRV	chr1	39650961	39621107	-	4	2877	599	1319	ENSMUSG00000050967.5	ENSMUST00000053355.5	Creg2	Creg2-201	Known	Known	None	0.6499999761581421	None	None	None	None
m54284U_191107_221739/135923313/ccs	PacBio_Cortex_Rep1	mm10_ERCC_SIRV	chr19	6987505	6982478	-	7	1130	50095	131280	ENSMUSG00000024962.13	ENSMUST00000025914.6	Vegfb	Vegfb-201	Known	Known	None	0.15000000596046448	None	None	None	None
m54284U_191107_221739/51577073/ccs	PacBio_Cortex_Rep1	mm10_ERCC_SIRV	chr15	38661949	38692437	+	13	2046	43109	110792	ENSMUSG00000022295.8	ENSMUST00000022904.7	Atp6v1c1	Atp6v1c1-201	Known	Known	None	0.3499999940395355	None	None	None	None
m54284U_191213_120042/13828741/ccs	PacBio_Hippocampus_Rep2	mm10_ERCC_SIRV	chr11	21274682	21278612	+	2	1386	32416	190082	ENSMUSG00000020128.15	ENCODEMT000190082	Vps54	ENCODEMT000190082	Known	ISM	None	0.949999988079071	None	None	None	None
m54284U_191213_120042/90637500/ccs	PacBio_Hippocampus_Rep2	mm10_ERCC_SIRV	chr17	24169390	24163867	-	3	1111	46622	120682	ENSMUSG00000024121.13	ENSMUST00000024932.11	Atp6v0c	Atp6v0c-201	Known	Known	None	0.05000000074505806	None	None	None	None
m54284U_191212_053548/109314681/ccs	PacBio_Hippocampus_Rep1	mm10_ERCC_SIRV	chr13	34078006	34074284	-	4	1599	38382	99848	ENSMUSG00000058672.7	ENSMUST00000056427.9	Tubb2a	Tubb2a-201	Known	Known	None	0.30000001192092896	None	None	None	None
m54284U_191213_120042/53806505/ccs	PacBio_Hippocampus_Rep2	mm10_ERCC_SIRV	chr7	16816346	16840927	+	18	3074	20054	52309	ENSMUSG00000030374.15	ENSMUST00000019220.15	Strn4	Strn4-201	Known	Known	None	0.30000001192092896	None	None	None	None
m54284U_191109_043049/162138551/ccs	PacBio_Cortex_Rep2	mm10_ERCC_SIRV	chr3	57847496	57841910	-	3	1744	8010	21080	ENSMUSG00000027805.16	ENSMUST00000066882.9	Pfn2	Pfn2-201	Known	Known	None	0.4000000059604645	None	None	None	None
m54284U_191212_053548/21891414/ccs	PacBio_Hippocampus_Rep1	mm10_ERCC_SIRV	chr5	25760058	25850685	+	11	1967	13433	34968	ENSMUSG00000056367.14	ENSMUST00000128727.7	Actr3b	Actr3b-202	Known	Known	None	0.15000000596046448	None	None	None	None
m54284U_191107_221739/134808277/ccs	PacBio_Cortex_Rep1	mm10_ERCC_SIRV	chrX	20697173	20699880	+	3	1369	51558	190040	ENSMUSG00000031065.14	ENCODEMT000190040	Cdk16	ENCODEMT000190040	Known	ISM	Suffix	0.4000000059604645	None	None	None	None
m54284U_191212_053548/19991116/ccs	PacBio_Hippocampus_Rep1	mm10_ERCC_SIRV	chr19	6987508	6982478	-	7	1032	50095	131279	ENSMUSG00000024962.13	ENSMUST00000130048.7	Vegfb	Vegfb-202	Known	Known	None	0.15000000596046448	None	None	None	None
m54284U_191109_043049/2229364/ccs	PacBio_Cortex_Rep2	mm10_ERCC_SIRV	chr1	39651019	39621107	-	4	2935	599	1319	ENSMUSG00000050967.5	ENSMUST00000053355.5	Creg2	Creg2-201	Known	Known	None	0.6499999761581421	None	None	None	None
m54284U_191107_221739/51643491/ccs	PacBio_Cortex_Rep1	mm10_ERCC_SIRV	chr15	38661949	38692434	+	13	2043	43109	110792	ENSMUSG00000022295.8	ENSMUST00000022904.7	Atp6v1c1	Atp6v1c1-201	Known	Known	None	0.4000000059604645	None	None	None	None
m54284U_191213_120042/59115534/ccs	PacBio_Hippocampus_Rep2	mm10_ERCC_SIRV	chr7	16816346	16840932	+	18	3079	20054	52309	ENSMUSG00000030374.15	ENSMUST00000019220.15	Strn4	Strn4-201	Known	Known	None	0.15000000596046448	None	None	None	None
m54284U_191212_053548/109840156/ccs	PacBio_Hippocampus_Rep1	mm10_ERCC_SIRV	chr13	34078054	34074284	-	4	1647	38382	99848	ENSMUSG00000058672.7	ENSMUST00000056427.9	Tubb2a	Tubb2a-201	Known	Known	None	0.30000001192092896	None	None	None	None
m54284U_191212_053548/101056716/ccs	PacBio_Hippocampus_Rep1	mm10_ERCC_SIRV	chr9	27072717	27095311	+	12	2027	27110	190091	ENSMUSG00000035024.16	ENCODEMT000190091	Ncapd3	ENCODEMT000190091	Known	ISM	Suffix	0.4000000059604645	None	None	None	None
m54284U_191213_120042/43452520/ccs	PacBio_Hippocampus_Rep2	mm10_ERCC_SIRV	chr11	21277829	21320226	+	17	2524	32416	190092	ENSMUSG00000020128.15	ENCODEMT000190092	Vps54	ENCODEMT000190092	Known	ISM	Suffix	0.15000000596046448	None	None	None	None
m54284U_191107_221739/51773614/ccs	PacBio_Cortex_Rep1	mm10_ERCC_SIRV	chr15	38661949	38692437	+	13	2046	43109	110792	ENSMUSG00000022295.8	ENSMUST00000022904.7	Atp6v1c1	Atp6v1c1-201	Known	Known	None	0.3499999940395355	None	None	None	None
m54284U_191107_221739/37686108/ccs	PacBio_Cortex_Rep1	mm10_ERCC_SIRV	chr5	25760059	25850684	+	12	2021	13433	34969	ENSMUSG00000056367.14	ENSMUST00000088244.5	Actr3b	Actr3b-201	Known	Known	None	0.15000000596046448	None	None	None	None
m54284U_191109_043049/163973424/ccs	PacBio_Cortex_Rep2	mm10_ERCC_SIRV	chr3	57847528	57841910	-	3	1776	8010	21080	ENSMUSG00000027805.16	ENSMUST00000066882.9	Pfn2	Pfn2-201	Known	Known	None	0.4000000059604645	None	None	None	None
m54284U_191212_053548/23266222/ccs	PacBio_Hippocampus_Rep1	mm10_ERCC_SIRV	chr19	6986396	6982478	-	5	752	50095	189993	ENSMUSG00000024962.13	ENCODEMT000189993	Vegfb	ENCODEMT000189993	Known	ISM	Suffix	0.15000000596046448	None	None	None	None
m54284U_191213_120042/50201017/ccs	PacBio_Hippocampus_Rep2	mm10_ERCC_SIRV	chr6	31065892	31069879	+	1	3988	59983	190093	ENCODEMG000059983	ENCODEMT000190093	ENCODEMG000059983	ENCODEMT000190093	Intergenic	Intergenic	None	1.0	None	None	None	None
m54284U_191213_120042/63111882/ccs	PacBio_Hippocampus_Rep2	mm10_ERCC_SIRV	chr7	16816346	16840926	+	18	3052	20054	52310	ENSMUSG00000030374.15	ENSMUST00000108495.8	Strn4	Strn4-202	Known	Known	None	0.25	None	None	None	None
m54284U_191107_221739/135333352/ccs	PacBio_Cortex_Rep1	mm10_ERCC_SIRV	chrX	20697173	20699880	+	3	1369	51558	190040	ENSMUSG00000031065.14	ENCODEMT000190040	Cdk16	ENCODEMT000190040	Known	ISM	Suffix	0.4000000059604645	None	None	None	None
m54284U_191212_053548/109904155/ccs	PacBio_Hippocampus_Rep1	mm10_ERCC_SIRV	chr13	34078006	34074284	-	4	1599	38382	99848	ENSMUSG00000058672.7	ENSMUST00000056427.9	Tubb2a	Tubb2a-201	Known	Known	None	0.30000001192092896	None	None	None	None
m54284U_191213_120042/91227760/ccs	PacBio_Hippocampus_Rep2	mm10_ERCC_SIRV	chr17	24169424	24163867	-	3	1145	46622	120682	ENSMUSG00000024121.13	ENSMUST00000024932.11	Atp6v0c	Atp6v0c-201	Known	Known	None	0.05000000074505806	None	None	None	None
m54284U_191109_043049/4654489/ccs	PacBio_Cortex_Rep2	mm10_ERCC_SIRV	chr1	39651180	39621107	-	4	3096	599	1319	ENSMUSG00000050967.5	ENSMUST00000053355.5	Creg2	Creg2-201	Known	Known	None	0.6499999761581421	None	None	None	None
m54284U_191107_221739/55183955/ccs	PacBio_Cortex_Rep1	mm10_ERCC_SIRV	chr15	38661949	38692437	+	13	2046	43109	110792	ENSMUSG00000022295.8	ENSMUST00000022904.7	Atp6v1c1	Atp6v1c1-201	Known	Known	None	0.3499999940395355	None	None	None	None
m54284U_191107_221739/108724880/ccs	PacBio_Cortex_Rep1	mm10_ERCC_SIRV	chr5	25760059	25850685	+	12	2022	13433	34969	ENSMUSG00000056367.14	ENSMUST00000088244.5	Actr3b	Actr3b-201	Known	Known	None	0.15000000596046448	None	None	None	None
m54284U_191212_053548/38470072/ccs	PacBio_Hippocampus_Rep1	mm10_ERCC_SIRV	chr19	6987496	6982478	-	7	1121	50095	131280	ENSMUSG00000024962.13	ENSMUST00000025914.6	Vegfb	Vegfb-201	Known	Known	None	0.15000000596046448	None	None	None	None
m54284U_191109_043049/166856895/ccs	PacBio_Cortex_Rep2	mm10_ERCC_SIRV	chr3	57847519	57841910	-	3	1767	8010	21080	ENSMUSG00000027805.16	ENSMUST00000066882.9	Pfn2	Pfn2-201	Known	Known	None	0.4000000059604645	None	None	None	None
m54284U_191213_120042/66651751/ccs	PacBio_Hippocampus_Rep2	mm10_ERCC_SIRV	chr7	16816346	16840927	+	18	3074	20054	52309	ENSMUSG00000030374.15	ENSMUST00000019220.15	Strn4	Strn4-201	Known	Known	None	0.30000001192092896	None	None	None	None
m54284U_191212_053548/110625860/ccs	PacBio_Hippocampus_Rep1	mm10_ERCC_SIRV	chr13	34078006	34074284	-	4	1599	38382	99848	ENSMUSG00000058672.7	ENSMUST00000056427.9	Tubb2a	Tubb2a-201	Known	Known	None	0.30000001192092896	None	None	None	None
m54284U_191107_221739/55641551/ccs	PacBio_Cortex_Rep1	mm10_ERCC_SIRV	chr15	38661949	38692443	+	13	2052	43109	110792	ENSMUSG00000022295.8	ENSMUST00000022904.7	Atp6v1c1	Atp6v1c1-201	Known	Known	None	0.25	None	None	None	None
m54284U_191107_221739/140773990/ccs	PacBio_Cortex_Rep1	mm10_ERCC_SIRV	chrX	20697173	20699878	+	3	1367	51558	190040	ENSMUSG00000031065.14	ENCODEMT000190040	Cdk16	ENCODEMT000190040	Known	ISM	Suffix	0.3499999940395355	None	None	None	None
m54284U_191212_053548/48564522/ccs	PacBio_Hippocampus_Rep1	mm10_ERCC_SIRV	chr19	6987513	6982478	-	7	1138	50095	131280	ENSMUSG00000024962.13	ENSMUST00000025914.6	Vegfb	Vegfb-201	Known	Known	None	0.15000000596046448	None	None	None	None
m54284U_191107_221739/162465188/ccs	PacBio_Cortex_Rep1	mm10_ERCC_SIRV	chr5	25760059	25850689	+	12	2026	13433	34969	ENSMUSG00000056367.14	ENSMUST00000088244.5	Actr3b	Actr3b-201	Known	Known	None	0.10000000149011612	None	None	None	None
m54284U_191109_043049/17957944/ccs	PacBio_Cortex_Rep2	mm10_ERCC_SIRV	chr1	39650987	39621107	-	4	2903	599	1319	ENSMUSG00000050967.5	ENSMUST00000053355.5	Creg2	Creg2-201	Known	Known	None	0.6499999761581421	None	None	None	None
m54284U_191107_221739/55902483/ccs	PacBio_Cortex_Rep1	mm10_ERCC_SIRV	chr15	38661949	38692196	+	13	1805	43109	110792	ENSMUSG00000022295.8	ENSMUST00000022904.7	Atp6v1c1	Atp6v1c1-201	Known	Known	None	0.10000000149011612	None	None	None	None
m54284U_191109_043049/114231001/ccs	PacBio_Cortex_Rep2	mm10_ERCC_SIRV	chr11	21278095	21321115	+	17	3221	32416	190092	ENSMUSG00000020128.15	ENCODEMT000190092	Vps54	ENCODEMT000190092	Known	ISM	Suffix	0.6000000238418579	None	None	None	None
m54284U_191213_120042/161744779/ccs	PacBio_Hippocampus_Rep2	mm10_ERCC_SIRV	chr9	27072729	27095311	+	12	2021	27110	190091	ENSMUSG00000035024.16	ENCODEMT000190091	Ncapd3	ENCODEMT000190091	Known	ISM	Suffix	0.4000000059604645	None	None	None	None
m54284U_191212_053548/2359396/ccs	PacBio_Hippocampus_Rep1	mm10_ERCC_SIRV	chr3	57847535	57841910	-	3	1783	8010	21080	ENSMUSG00000027805.16	ENSMUST00000066882.9	Pfn2	Pfn2-201	Known	Known	None	0.4000000059604645	None	None	None	None
m54284U_191107_221739/142803532/ccs	PacBio_Cortex_Rep1	mm10_ERCC_SIRV	chrX	20697173	20699879	+	3	1368	51558	190040	ENSMUSG00000031065.14	ENCODEMT000190040	Cdk16	ENCODEMT000190040	Known	ISM	Suffix	0.4000000059604645	None	None	None	None
m54284U_191213_120042/91491068/ccs	PacBio_Hippocampus_Rep2	mm10_ERCC_SIRV	chr17	24169432	24163867	-	3	1153	46622	120682	ENSMUSG00000024121.13	ENSMUST00000024932.11	Atp6v0c	Atp6v0c-201	Known	Known	None	0.05000000074505806	None	None	None	None
m54284U_191213_120042/69600489/ccs	PacBio_Hippocampus_Rep2	mm10_ERCC_SIRV	chr7	16816346	16840919	+	18	3066	20054	52309	ENSMUSG00000030374.15	ENSMUST00000019220.15	Strn4	Strn4-201	Known	Known	None	0.25	None	None	None	None
m54284U_191212_053548/135006047/ccs	PacBio_Hippocampus_Rep1	mm10_ERCC_SIRV	chr19	6987512	6982478	-	7	1036	50095	131279	ENSMUSG00000024962.13	ENSMUST00000130048.7	Vegfb	Vegfb-202	Known	Known	None	0.15000000596046448	None	None	None	None
m54284U_191212_053548/110691350/ccs	PacBio_Hippocampus_Rep1	mm10_ERCC_SIRV	chr13	34078007	34074284	-	4	1600	38382	99848	ENSMUSG00000058672.7	ENSMUST00000056427.9	Tubb2a	Tubb2a-201	Known	Known	None	0.30000001192092896	None	None	None	None
m54284U_191107_221739/57674211/ccs	PacBio_Cortex_Rep1	mm10_ERCC_SIRV	chr15	38661949	38692437	+	13	2046	43109	110792	ENSMUSG00000022295.8	ENSMUST00000022904.7	Atp6v1c1	Atp6v1c1-201	Known	Known	None	0.3499999940395355	None	None	None	None
m54284U_191107_221739/174391922/ccs	PacBio_Cortex_Rep1	mm10_ERCC_SIRV	chr5	25760059	25850667	+	12	2004	13433	34969	ENSMUSG00000056367.14	ENSMUST00000088244.5	Actr3b	Actr3b-201	Known	Known	None	0.30000001192092896	None	None	None	None
m54284U_191107_221739/135135252/ccs	PacBio_Cortex_Rep1	mm10_ERCC_SIRV	chr6	31067765	31069879	+	1	2115	59983	190093	ENCODEMG000059983	ENCODEMT000190093	ENCODEMG000059983	ENCODEMT000190093	Intergenic	Intergenic	None	1.0	None	None	None	None
m54284U_191109_043049/63046846/ccs	PacBio_Cortex_Rep2	mm10_ERCC_SIRV	chr11	21278120	21320471	+	17	2454	32416	190092	ENSMUSG00000020128.15	ENCODEMT000190092	Vps54	ENCODEMT000190092	Known	ISM	Suffix	0.25	None	None	None	None
m54284U_191107_221739/152963091/ccs	PacBio_Cortex_Rep1	mm10_ERCC_SIRV	chrX	20697173	20699879	+	3	1368	51558	190040	ENSMUSG00000031065.14	ENCODEMT000190040	Cdk16	ENCODEMT000190040	Known	ISM	Suffix	0.4000000059604645	None	None	None	None
m54284U_191109_043049/30343949/ccs	PacBio_Cortex_Rep2	mm10_ERCC_SIRV	chr1	39651022	39621107	-	4	2938	599	1319	ENSMUSG00000050967.5	ENSMUST00000053355.5	Creg2	Creg2-201	Known	Known	None	0.6499999761581421	None	None	None	None
m54284U_191107_221739/58065306/ccs	PacBio_Cortex_Rep1	mm10_ERCC_SIRV	chr15	38661949	38692200	+	13	1809	43109	110792	ENSMUSG00000022295.8	ENSMUST00000022904.7	Atp6v1c1	Atp6v1c1-201	Known	Known	None	0.15000000596046448	None	None	None	None
m54284U_191213_120042/39979019/ccs	PacBio_Hippocampus_Rep2	mm10_ERCC_SIRV	chr19	6987484	6982478	-	7	1008	50095	131279	ENSMUSG00000024962.13	ENSMUST00000130048.7	Vegfb	Vegfb-202	Known	Known	None	0.15000000596046448	None	None	None	None
m54284U_191107_221739/138348609/ccs	PacBio_Cortex_Rep1	mm10_ERCC_SIRV	chr6	31067765	31069879	+	1	2115	59983	190093	ENCODEMG000059983	ENCODEMT000190093	ENCODEMG000059983	ENCODEMT000190093	Intergenic	Intergenic	None	1.0	None	None	None	None
m54284U_191109_043049/71698907/ccs	PacBio_Cortex_Rep2	mm10_ERCC_SIRV	chr5	25760059	25850685	+	11	1966	13433	34968	ENSMUSG00000056367.14	ENSMUST00000128727.7	Actr3b	Actr3b-202	Known	Known	None	0.15000000596046448	None	None	None	None
m54284U_191213_120042/101384397/ccs	PacBio_Hippocampus_Rep2	mm10_ERCC_SIRV	chr7	16816346	16840925	+	18	3072	20054	52309	ENSMUSG00000030374.15	ENSMUST00000019220.15	Strn4	Strn4-201	Known	Known	None	0.25	None	None	None	None
m54284U_191212_053548/11535086/ccs	PacBio_Hippocampus_Rep1	mm10_ERCC_SIRV	chr3	57847510	57841910	-	3	1758	8010	21080	ENSMUSG00000027805.16	ENSMUST00000066882.9	Pfn2	Pfn2-201	Known	Known	None	0.4000000059604645	None	None	None	None
m54284U_191107_221739/63506564/ccs	PacBio_Cortex_Rep1	mm10_ERCC_SIRV	chr15	38661949	38692437	+	13	2046	43109	110792	ENSMUSG00000022295.8	ENSMUST00000022904.7	Atp6v1c1	Atp6v1c1-201	Known	Known	None	0.3499999940395355	None	None	None	None
m54284U_191212_053548/153553534/ccs	PacBio_Hippocampus_Rep1	mm10_ERCC_SIRV	chr9	27075348	27078300	+	1	2953	27110	190094	ENSMUSG00000035024.16	ENCODEMT000190094	Ncapd3	ENCODEMT000190094	Known	Genomic	None	0.6000000238418579	None	None	None	None
m54284U_191213_120042/56559309/ccs	PacBio_Hippocampus_Rep2	mm10_ERCC_SIRV	chr19	6987498	6982478	-	7	1123	50095	131280	ENSMUSG00000024962.13	ENSMUST00000025914.6	Vegfb	Vegfb-201	Known	Known	None	0.15000000596046448	None	None	None	None
m54284U_191109_043049/133301295/ccs	PacBio_Cortex_Rep2	mm10_ERCC_SIRV	chr11	21291032	21321113	+	16	3180	32416	190095	ENSMUSG00000020128.15	ENCODEMT000190095	Vps54	ENCODEMT000190095	Known	ISM	Suffix	0.6000000238418579	None	None	None	None
m54284U_191212_053548/110758388/ccs	PacBio_Hippocampus_Rep1	mm10_ERCC_SIRV	chr13	34078006	34074284	-	4	1599	38382	99848	ENSMUSG00000058672.7	ENSMUST00000056427.9	Tubb2a	Tubb2a-201	Known	Known	None	0.30000001192092896	None	None	None	None
m54284U_191107_221739/64423905/ccs	PacBio_Cortex_Rep1	mm10_ERCC_SIRV	chr15	38661949	38692423	+	13	2032	43109	110792	ENSMUSG00000022295.8	ENSMUST00000022904.7	Atp6v1c1	Atp6v1c1-201	Known	Known	None	0.5	None	None	None	None
m54284U_191107_221739/156173670/ccs	PacBio_Cortex_Rep1	mm10_ERCC_SIRV	chrX	20697173	20699878	+	3	1367	51558	190040	ENSMUSG00000031065.14	ENCODEMT000190040	Cdk16	ENCODEMT000190040	Known	ISM	Suffix	0.3499999940395355	None	None	None	None
m54284U_191213_120042/91684938/ccs	PacBio_Hippocampus_Rep2	mm10_ERCC_SIRV	chr17	24169437	24163867	-	3	1158	46622	120682	ENSMUSG00000024121.13	ENSMUST00000024932.11	Atp6v0c	Atp6v0c-201	Known	Known	None	0.05000000074505806	None	None	None	None
m54284U_191109_043049/136971559/ccs	PacBio_Cortex_Rep2	mm10_ERCC_SIRV	chr5	25760059	25850689	+	12	2026	13433	34969	ENSMUSG00000056367.14	ENSMUST00000088244.5	Actr3b	Actr3b-201	Known	Known	None	0.10000000149011612	None	None	None	None
m54284U_191213_120042/101845359/ccs	PacBio_Hippocampus_Rep2	mm10_ERCC_SIRV	chr7	16816346	16840927	+	18	3074	20054	52309	ENSMUSG00000030374.15	ENSMUST00000019220.15	Strn4	Strn4-201	Known	Known	None	0.30000001192092896	None	None	None	None
m54284U_191213_120042/25561549/ccs	PacBio_Hippocampus_Rep2	mm10_ERCC_SIRV	chr6	31067765	31069879	+	1	2115	59983	190093	ENCODEMG000059983	ENCODEMT000190093	ENCODEMG000059983	ENCODEMT000190093	Intergenic	Intergenic	None	1.0	None	None	None	None
m54284U_191109_043049/40699104/ccs	PacBio_Cortex_Rep2	mm10_ERCC_SIRV	chr1	39651018	39621107	-	4	2934	599	1319	ENSMUSG00000050967.5	ENSMUST00000053355.5	Creg2	Creg2-201	Known	Known	None	0.6499999761581421	None	None	None	None
m54284U_191212_053548/13044532/ccs	PacBio_Hippocampus_Rep1	mm10_ERCC_SIRV	chr3	57847533	57841910	-	3	1775	8010	21080	ENSMUSG00000027805.16	ENSMUST00000066882.9	Pfn2	Pfn2-201	Known	Known	None	0.4000000059604645	None	None	None	None
m54284U_191212_053548/111217291/ccs	PacBio_Hippocampus_Rep1	mm10_ERCC_SIRV	chr13	34078007	34074284	-	4	1600	38382	99848	ENSMUSG00000058672.7	ENSMUST00000056427.9	Tubb2a	Tubb2a-201	Known	Known	None	0.30000001192092896	None	None	None	None
m54284U_191213_120042/94307231/ccs	PacBio_Hippocampus_Rep2	mm10_ERCC_SIRV	chr6	31067765	31069879	+	1	2115	59983	190093	ENCODEMG000059983	ENCODEMT000190093	ENCODEMG000059983	ENCODEMT000190093	Intergenic	Intergenic	None	1.0	None	None	None	None
m54284U_191212_053548/4458864/ccs	PacBio_Hippocampus_Rep1	mm10_ERCC_SIRV	chr5	25760059	25850687	+	12	2024	13433	34969	ENSMUSG00000056367.14	ENSMUST00000088244.5	Actr3b	Actr3b-201	Known	Known	None	0.15000000596046448	None	None	None	None
m54284U_191213_120042/104139062/ccs	PacBio_Hippocampus_Rep2	mm10_ERCC_SIRV	chr7	16816346	16840927	+	18	3074	20054	52309	ENSMUSG00000030374.15	ENSMUST00000019220.15	Strn4	Strn4-201	Known	Known	None	0.30000001192092896	None	None	None	None
m54284U_191213_120042/150012785/ccs	PacBio_Hippocampus_Rep2	mm10_ERCC_SIRV	chr19	6987510	6982478	-	7	1135	50095	131280	ENSMUSG00000024962.13	ENSMUST00000025914.6	Vegfb	Vegfb-201	Known	Known	None	0.15000000596046448	None	None	None	None
m54284U_191107_221739/69141936/ccs	PacBio_Cortex_Rep1	mm10_ERCC_SIRV	chr15	38662032	38692449	+	12	1984	43109	186697	ENSMUSG00000022295.8	ENCODEMT000186697	Atp6v1c1	ENCODEMT000186697	Known	NIC	None	0.25	None	None	None	None
m54284U_191212_053548/111347567/ccs	PacBio_Hippocampus_Rep1	mm10_ERCC_SIRV	chr13	34078003	34074284	-	4	1596	38382	99848	ENSMUSG00000058672.7	ENSMUST00000056427.9	Tubb2a	Tubb2a-201	Known	Known	None	0.30000001192092896	None	None	None	None
m54284U_191212_053548/20514369/ccs	PacBio_Hippocampus_Rep1	mm10_ERCC_SIRV	chr3	57847741	57841910	-	3	1989	8010	21080	ENSMUSG00000027805.16	ENSMUST00000066882.9	Pfn2	Pfn2-201	Known	Known	None	0.4000000059604645	None	None	None	None
m54284U_191107_221739/162728350/ccs	PacBio_Cortex_Rep1	mm10_ERCC_SIRV	chrX	20697173	20699901	+	3	1390	51558	190040	ENSMUSG00000031065.14	ENCODEMT000190040	Cdk16	ENCODEMT000190040	Known	ISM	Suffix	0.44999998807907104	None	None	None	None
m54284U_191213_120042/91818676/ccs	PacBio_Hippocampus_Rep2	mm10_ERCC_SIRV	chr17	24169391	24163867	-	3	1112	46622	120682	ENSMUSG00000024121.13	ENSMUST00000024932.11	Atp6v0c	Atp6v0c-201	Known	Known	None	0.05000000074505806	None	None	None	None
m54284U_191107_221739/69535782/ccs	PacBio_Cortex_Rep1	mm10_ERCC_SIRV	chr15	38661949	38692198	+	13	1807	43109	110792	ENSMUSG00000022295.8	ENSMUST00000022904.7	Atp6v1c1	Atp6v1c1-201	Known	Known	None	0.10000000149011612	None	None	None	None
m54284U_191109_043049/41945534/ccs	PacBio_Cortex_Rep2	mm10_ERCC_SIRV	chr1	39651179	39621107	-	4	3095	599	1319	ENSMUSG00000050967.5	ENSMUST00000053355.5	Creg2	Creg2-201	Known	Known	None	0.6499999761581421	None	None	None	None
m54284U_191212_053548/144965838/ccs	PacBio_Hippocampus_Rep1	mm10_ERCC_SIRV	chr9	27080386	27095317	+	11	3967	27110	190096	ENSMUSG00000035024.16	ENCODEMT000190096	Ncapd3	ENCODEMT000190096	Known	ISM	Suffix	0.30000001192092896	None	None	None	None
m54284U_191213_120042/135596341/ccs	PacBio_Hippocampus_Rep2	mm10_ERCC_SIRV	chr7	16816346	16840927	+	18	3074	20054	52309	ENSMUSG00000030374.15	ENSMUST00000019220.15	Strn4	Strn4-201	Known	Known	None	0.30000001192092896	None	None	None	None
m54284U_191107_221739/95619632/ccs	PacBio_Cortex_Rep1	mm10_ERCC_SIRV	chr11	21292092	21321115	+	15	2986	32416	190097	ENSMUSG00000020128.15	ENCODEMT000190097	Vps54	ENCODEMT000190097	Known	ISM	Suffix	0.6000000238418579	None	None	None	None
m54284U_191212_053548/8127327/ccs	PacBio_Hippocampus_Rep1	mm10_ERCC_SIRV	chr5	25760059	25850687	+	12	2024	13433	34969	ENSMUSG00000056367.14	ENSMUST00000088244.5	Actr3b	Actr3b-201	Known	Known	None	0.15000000596046448	None	None	None	None
m54284U_191213_120042/157419394/ccs	PacBio_Hippocampus_Rep2	mm10_ERCC_SIRV	chr19	6987505	6982478	-	7	1029	50095	131279	ENSMUSG00000024962.13	ENSMUST00000130048.7	Vegfb	Vegfb-202	Known	Known	None	0.15000000596046448	None	None	None	None
m54284U_191212_053548/111607929/ccs	PacBio_Hippocampus_Rep1	mm10_ERCC_SIRV	chr13	34078006	34074284	-	4	1599	38382	99848	ENSMUSG00000058672.7	ENSMUST00000056427.9	Tubb2a	Tubb2a-201	Known	Known	None	0.30000001192092896	None	None	None	None
m54284U_191213_120042/132909640/ccs	PacBio_Hippocampus_Rep2	mm10_ERCC_SIRV	chr6	31067765	31069879	+	1	2115	59983	190093	ENCODEMG000059983	ENCODEMT000190093	ENCODEMG000059983	ENCODEMT000190093	Intergenic	Intergenic	None	1.0	None	None	None	None
m54284U_191107_221739/166986138/ccs	PacBio_Cortex_Rep1	mm10_ERCC_SIRV	chrX	20697173	20699880	+	3	1369	51558	190040	ENSMUSG00000031065.14	ENCODEMT000190040	Cdk16	ENCODEMT000190040	Known	ISM	Suffix	0.4000000059604645	None	None	None	None
m54284U_191109_043049/49676425/ccs	PacBio_Cortex_Rep2	mm10_ERCC_SIRV	chr1	39623081	39621107	-	1	1975	599	189499	ENSMUSG00000050967.5	ENCODEMT000189499	Creg2	ENCODEMT000189499	Known	Genomic	None	0.6499999761581421	None	None	None	None
m54284U_191107_221739/71305674/ccs	PacBio_Cortex_Rep1	mm10_ERCC_SIRV	chr15	38661949	38692437	+	13	2046	43109	110792	ENSMUSG00000022295.8	ENSMUST00000022904.7	Atp6v1c1	Atp6v1c1-201	Known	Known	None	0.3499999940395355	None	None	None	None
m54284U_191212_053548/111674979/ccs	PacBio_Hippocampus_Rep1	mm10_ERCC_SIRV	chr13	34078007	34074284	-	4	1600	38382	99848	ENSMUSG00000058672.7	ENSMUST00000056427.9	Tubb2a	Tubb2a-201	Known	Known	None	0.30000001192092896	None	None	None	None
m54284U_191213_120042/158533910/ccs	PacBio_Hippocampus_Rep2	mm10_ERCC_SIRV	chr7	16816346	16840926	+	18	3073	20054	52309	ENSMUSG00000030374.15	ENSMUST00000019220.15	Strn4	Strn4-201	Known	Known	None	0.25	None	None	None	None
m54284U_191212_053548/22152467/ccs	PacBio_Hippocampus_Rep1	mm10_ERCC_SIRV	chr3	57847504	57841910	-	3	1752	8010	21080	ENSMUSG00000027805.16	ENSMUST00000066882.9	Pfn2	Pfn2-201	Known	Known	None	0.4000000059604645	None	None	None	None
m54284U_191107_221739/147721001/ccs	PacBio_Cortex_Rep1	mm10_ERCC_SIRV	chr6	31068939	31069879	+	1	941	59983	190093	ENCODEMG000059983	ENCODEMT000190093	ENCODEMG000059983	ENCODEMT000190093	Intergenic	Intergenic	None	1.0	None	None	None	None
m54284U_191213_120042/92015105/ccs	PacBio_Hippocampus_Rep2	mm10_ERCC_SIRV	chr17	24169393	24163867	-	3	1114	46622	120682	ENSMUSG00000024121.13	ENSMUST00000024932.11	Atp6v0c	Atp6v0c-201	Known	Known	None	0.05000000074505806	None	None	None	None
m54284U_191213_120042/172425485/ccs	PacBio_Hippocampus_Rep2	mm10_ERCC_SIRV	chr19	6987504	6982478	-	7	1129	50095	131280	ENSMUSG00000024962.13	ENSMUST00000025914.6	Vegfb	Vegfb-201	Known	Known	None	0.15000000596046448	None	None	None	None
m54284U_191212_053548/11995416/ccs	PacBio_Hippocampus_Rep1	mm10_ERCC_SIRV	chr5	25760059	25850686	+	12	2023	13433	34969	ENSMUSG00000056367.14	ENSMUST00000088244.5	Actr3b	Actr3b-201	Known	Known	None	0.15000000596046448	None	None	None	None
m54284U_191213_120042/103416396/ccs	PacBio_Hippocampus_Rep2	mm10_ERCC_SIRV	chr6	31069639	31069879	+	1	241	59983	190093	ENCODEMG000059983	ENCODEMT000190093	ENCODEMG000059983	ENCODEMT000190093	Intergenic	Intergenic	None	1.0	None	None	None	None
m54284U_191107_221739/71567197/ccs	PacBio_Cortex_Rep1	mm10_ERCC_SIRV	chr15	38661980	38692443	+	13	2050	43109	186975	ENSMUSG00000022295.8	ENCODEMT000186975	Atp6v1c1	ENCODEMT000186975	Known	NNC	None	0.3499999940395355	None	None	None	None
m54284U_191212_053548/43845440/ccs	PacBio_Hippocampus_Rep1	mm10_ERCC_SIRV	chr3	57843224	57841913	-	1	1315	8010	182981	ENSMUSG00000027805.16	ENCODEMT000182981	Pfn2	ENCODEMT000182981	Known	ISM	None	0.4000000059604645	None	None	None	None
m54284U_191212_053548/111806993/ccs	PacBio_Hippocampus_Rep1	mm10_ERCC_SIRV	chr13	34078006	34074284	-	4	1599	38382	99848	ENSMUSG00000058672.7	ENSMUST00000056427.9	Tubb2a	Tubb2a-201	Known	Known	None	0.30000001192092896	None	None	None	None
m54284U_191109_043049/55576428/ccs	PacBio_Cortex_Rep2	mm10_ERCC_SIRV	chr1	39650967	39621107	-	4	2883	599	1319	ENSMUSG00000050967.5	ENSMUST00000053355.5	Creg2	Creg2-201	Known	Known	None	0.6499999761581421	None	None	None	None
m54284U_191107_221739/73074214/ccs	PacBio_Cortex_Rep1	mm10_ERCC_SIRV	chr15	38661949	38692437	+	13	2046	43109	110792	ENSMUSG00000022295.8	ENSMUST00000022904.7	Atp6v1c1	Atp6v1c1-201	Known	Known	None	0.3499999940395355	None	None	None	None
m54284U_191213_120042/162531845/ccs	PacBio_Hippocampus_Rep2	mm10_ERCC_SIRV	chr7	16816346	16840927	+	18	3074	20054	52309	ENSMUSG00000030374.15	ENSMUST00000019220.15	Strn4	Strn4-201	Known	Known	None	0.30000001192092896	None	None	None	None
m54284U_191212_053548/118423980/ccs	PacBio_Hippocampus_Rep1	mm10_ERCC_SIRV	chr6	31069671	31069879	+	1	209	59983	190093	ENCODEMG000059983	ENCODEMT000190093	ENCODEMG000059983	ENCODEMT000190093	Intergenic	Intergenic	None	1.0	None	None	None	None
m54284U_191109_043049/5572566/ccs	PacBio_Cortex_Rep2	mm10_ERCC_SIRV	chrX	20697173	20699878	+	3	1367	51558	190040	ENSMUSG00000031065.14	ENCODEMT000190040	Cdk16	ENCODEMT000190040	Known	ISM	Suffix	0.3499999940395355	None	None	None	None
m54284U_191213_120042/111412785/ccs	PacBio_Hippocampus_Rep2	mm10_ERCC_SIRV	chr19	6987496	6982480	-	7	1119	50095	131280	ENSMUSG00000024962.13	ENSMUST00000025914.6	Vegfb	Vegfb-201	Known	Known	None	0.20000000298023224	None	None	None	None
m54284U_191212_053548/36962316/ccs	PacBio_Hippocampus_Rep1	mm10_ERCC_SIRV	chr5	25760059	25850685	+	12	2022	13433	34969	ENSMUSG00000056367.14	ENSMUST00000088244.5	Actr3b	Actr3b-201	Known	Known	None	0.15000000596046448	None	None	None	None
m54284U_191212_053548/112198772/ccs	PacBio_Hippocampus_Rep1	mm10_ERCC_SIRV	chr13	34078007	34074284	-	4	1600	38382	99848	ENSMUSG00000058672.7	ENSMUST00000056427.9	Tubb2a	Tubb2a-201	Known	Known	None	0.30000001192092896	None	None	None	None
m54284U_191213_120042/168166898/ccs	PacBio_Hippocampus_Rep2	mm10_ERCC_SIRV	chr7	16816346	16840924	+	18	3071	20054	52309	ENSMUSG00000030374.15	ENSMUST00000019220.15	Strn4	Strn4-201	Known	Known	None	0.30000001192092896	None	None	None	None
m54284U_191213_120042/109839750/ccs	PacBio_Hippocampus_Rep2	mm10_ERCC_SIRV	chr11	21300104	21321115	+	12	2667	32416	190098	ENSMUSG00000020128.15	ENCODEMT000190098	Vps54	ENCODEMT000190098	Known	ISM	Suffix	0.6000000238418579	None	None	None	None
m54284U_191212_053548/51511739/ccs	PacBio_Hippocampus_Rep1	mm10_ERCC_SIRV	chr3	57847501	57841910	-	3	1749	8010	21080	ENSMUSG00000027805.16	ENSMUST00000066882.9	Pfn2	Pfn2-201	Known	Known	None	0.4000000059604645	None	None	None	None
m54284U_191107_221739/73466018/ccs	PacBio_Cortex_Rep1	mm10_ERCC_SIRV	chr15	38661949	38692200	+	13	1809	43109	110792	ENSMUSG00000022295.8	ENSMUST00000022904.7	Atp6v1c1	Atp6v1c1-201	Known	Known	None	0.15000000596046448	None	None	None	None
m54284U_191109_043049/56428735/ccs	PacBio_Cortex_Rep2	mm10_ERCC_SIRV	chr1	39651179	39621107	-	4	3095	599	1319	ENSMUSG00000050967.5	ENSMUST00000053355.5	Creg2	Creg2-201	Known	Known	None	0.6499999761581421	None	None	None	None
m54284U_191213_120042/92538093/ccs	PacBio_Hippocampus_Rep2	mm10_ERCC_SIRV	chr17	24169432	24163867	-	3	1153	46622	120682	ENSMUSG00000024121.13	ENSMUST00000024932.11	Atp6v0c	Atp6v0c-201	Known	Known	None	0.05000000074505806	None	None	None	None
m54284U_191107_221739/33161448/ccs	PacBio_Cortex_Rep1	mm10_ERCC_SIRV	chr19	6987512	6982481	-	7	1134	50095	131280	ENSMUSG00000024962.13	ENSMUST00000025914.6	Vegfb	Vegfb-201	Known	Known	None	0.25	None	None	None	None
m54284U_191212_053548/112200316/ccs	PacBio_Hippocampus_Rep1	mm10_ERCC_SIRV	chr13	34078007	34074284	-	4	1600	38382	99848	ENSMUSG00000058672.7	ENSMUST00000056427.9	Tubb2a	Tubb2a-201	Known	Known	None	0.30000001192092896	None	None	None	None
m54284U_191212_053548/120063395/ccs	PacBio_Hippocampus_Rep1	mm10_ERCC_SIRV	chr9	27081402	27096512	+	11	4146	27110	190096	ENSMUSG00000035024.16	ENCODEMT000190096	Ncapd3	ENCODEMT000190096	Known	ISM	Suffix	0.699999988079071	None	None	None	None
m54284U_191212_053548/164759893/ccs	PacBio_Hippocampus_Rep1	mm10_ERCC_SIRV	chr6	31070275	31072649	+	1	2375	59984	190099	ENCODEMG000059984	ENCODEMT000190099	ENCODEMG000059984	ENCODEMT000190099	Intergenic	Intergenic	None	0.05000000074505806	None	None	None	None
m54284U_191109_043049/5769389/ccs	PacBio_Cortex_Rep2	mm10_ERCC_SIRV	chrX	20697173	20699880	+	3	1369	51558	190040	ENSMUSG00000031065.14	ENCODEMT000190040	Cdk16	ENCODEMT000190040	Known	ISM	Suffix	0.4000000059604645	None	None	None	None
m54284U_191107_221739/2492566/ccs	PacBio_Cortex_Rep1	mm10_ERCC_SIRV	chr7	16816347	16840896	+	18	3042	20054	52309	ENSMUSG00000030374.15	ENSMUST00000019220.15	Strn4	Strn4-201	Known	Known	None	0.6000000238418579	None	None	None	None
m54284U_191212_053548/52168603/ccs	PacBio_Hippocampus_Rep1	mm10_ERCC_SIRV	chr5	25760059	25850685	+	11	1966	13433	34968	ENSMUSG00000056367.14	ENSMUST00000128727.7	Actr3b	Actr3b-202	Known	Known	None	0.15000000596046448	None	None	None	None
m54284U_191107_221739/74974627/ccs	PacBio_Cortex_Rep1	mm10_ERCC_SIRV	chr15	38661949	38692191	+	13	1800	43109	110792	ENSMUSG00000022295.8	ENSMUST00000022904.7	Atp6v1c1	Atp6v1c1-201	Known	Known	None	0.05000000074505806	None	None	None	None
m54284U_191212_053548/57281348/ccs	PacBio_Hippocampus_Rep1	mm10_ERCC_SIRV	chr3	57847505	57841910	-	3	1753	8010	21080	ENSMUSG00000027805.16	ENSMUST00000066882.9	Pfn2	Pfn2-201	Known	Known	None	0.4000000059604645	None	None	None	None
m54284U_191212_053548/112329925/ccs	PacBio_Hippocampus_Rep1	mm10_ERCC_SIRV	chr13	34078005	34074284	-	4	1598	38382	99848	ENSMUSG00000058672.7	ENSMUST00000056427.9	Tubb2a	Tubb2a-201	Known	Known	None	0.30000001192092896	None	None	None	None
m54284U_191107_221739/66652945/ccs	PacBio_Cortex_Rep1	mm10_ERCC_SIRV	chr19	6987502	6982481	-	7	1023	50095	131279	ENSMUSG00000024962.13	ENSMUST00000130048.7	Vegfb	Vegfb-202	Known	Known	None	0.25	None	None	None	None
m54284U_191213_120042/93192658/ccs	PacBio_Hippocampus_Rep2	mm10_ERCC_SIRV	chr17	24169437	24163867	-	3	1158	46622	120682	ENSMUSG00000024121.13	ENSMUST00000024932.11	Atp6v0c	Atp6v0c-201	Known	Known	None	0.05000000074505806	None	None	None	None
m54284U_191109_043049/6555088/ccs	PacBio_Cortex_Rep2	mm10_ERCC_SIRV	chr7	16816347	16840927	+	18	3073	20054	52309	ENSMUSG00000030374.15	ENSMUST00000019220.15	Strn4	Strn4-201	Known	Known	None	0.30000001192092896	None	None	None	None
m54284U_191109_043049/59441511/ccs	PacBio_Cortex_Rep2	mm10_ERCC_SIRV	chr1	39650966	39621107	-	4	2882	599	1319	ENSMUSG00000050967.5	ENSMUST00000053355.5	Creg2	Creg2-201	Known	Known	None	0.6499999761581421	None	None	None	None
m54284U_191107_221739/76613752/ccs	PacBio_Cortex_Rep1	mm10_ERCC_SIRV	chr15	38661949	38692443	+	13	2052	43109	110792	ENSMUSG00000022295.8	ENSMUST00000022904.7	Atp6v1c1	Atp6v1c1-201	Known	Known	None	0.25	None	None	None	None
m54284U_191212_053548/62655223/ccs	PacBio_Hippocampus_Rep1	mm10_ERCC_SIRV	chr5	25760059	25850688	+	12	2025	13433	34969	ENSMUSG00000056367.14	ENSMUST00000088244.5	Actr3b	Actr3b-201	Known	Known	None	0.10000000149011612	None	None	None	None
m54284U_191212_053548/112656644/ccs	PacBio_Hippocampus_Rep1	mm10_ERCC_SIRV	chr13	34078007	34074284	-	4	1600	38382	99848	ENSMUSG00000058672.7	ENSMUST00000056427.9	Tubb2a	Tubb2a-201	Known	Known	None	0.30000001192092896	None	None	None	None
m54284U_191212_053548/62587786/ccs	PacBio_Hippocampus_Rep1	mm10_ERCC_SIRV	chr3	57847785	57841910	-	3	2002	8010	184063	ENSMUSG00000027805.16	ENCODEMT000184063	Pfn2	ENCODEMT000184063	Known	NNC	None	0.4000000059604645	None	None	None	None
m54284U_191212_053548/123012341/ccs	PacBio_Hippocampus_Rep1	mm10_ERCC_SIRV	chr9	27082830	27095312	+	11	1839	27110	190100	ENSMUSG00000035024.16	ENCODEMT000190100	Ncapd3	ENCODEMT000190100	Known	ISM	Suffix	0.4000000059604645	None	None	None	None
m54284U_191109_043049/21433162/ccs	PacBio_Cortex_Rep2	mm10_ERCC_SIRV	chrX	20697173	20699880	+	3	1369	51558	190040	ENSMUSG00000031065.14	ENCODEMT000190040	Cdk16	ENCODEMT000190040	Known	ISM	Suffix	0.4000000059604645	None	None	None	None
m54284U_191107_221739/83036743/ccs	PacBio_Cortex_Rep1	mm10_ERCC_SIRV	chr19	6987503	6982481	-	7	1125	50095	131280	ENSMUSG00000024962.13	ENSMUST00000025914.6	Vegfb	Vegfb-201	Known	Known	None	0.25	None	None	None	None
m54284U_191109_043049/55839370/ccs	PacBio_Cortex_Rep2	mm10_ERCC_SIRV	chr7	16816347	16840927	+	18	3073	20054	52309	ENSMUSG00000030374.15	ENSMUST00000019220.15	Strn4	Strn4-201	Known	Known	None	0.30000001192092896	None	None	None	None
m54284U_191212_053548/113574977/ccs	PacBio_Hippocampus_Rep1	mm10_ERCC_SIRV	chr11	21300266	21320379	+	12	1929	32416	190098	ENSMUSG00000020128.15	ENCODEMT000190098	Vps54	ENCODEMT000190098	Known	ISM	Suffix	0.25	None	None	None	None
m54284U_191212_053548/112657165/ccs	PacBio_Hippocampus_Rep1	mm10_ERCC_SIRV	chr13	34078006	34074284	-	4	1599	38382	99848	ENSMUSG00000058672.7	ENSMUST00000056427.9	Tubb2a	Tubb2a-201	Known	Known	None	0.30000001192092896	None	None	None	None
m54284U_191107_221739/78971672/ccs	PacBio_Cortex_Rep1	mm10_ERCC_SIRV	chr15	38661949	38692443	+	13	2052	43109	110792	ENSMUSG00000022295.8	ENSMUST00000022904.7	Atp6v1c1	Atp6v1c1-201	Known	Known	None	0.25	None	None	None	None
m54284U_191212_053548/139462984/ccs	PacBio_Hippocampus_Rep1	mm10_ERCC_SIRV	chr5	25760059	25850687	+	12	2024	13433	34969	ENSMUSG00000056367.14	ENSMUST00000088244.5	Actr3b	Actr3b-201	Known	Known	None	0.15000000596046448	None	None	None	None
m54284U_191213_120042/94176385/ccs	PacBio_Hippocampus_Rep2	mm10_ERCC_SIRV	chr17	24169445	24163867	-	3	1166	46622	120682	ENSMUSG00000024121.13	ENSMUST00000024932.11	Atp6v0c	Atp6v0c-201	Known	Known	None	0.05000000074505806	None	None	None	None
m54284U_191109_043049/91030638/ccs	PacBio_Cortex_Rep2	mm10_ERCC_SIRV	chr7	16816347	16840926	+	16	2704	20054	190101	ENSMUSG00000030374.15	ENCODEMT000190101	Strn4	ENCODEMT000190101	Known	NNC	None	0.25	None	None	None	None
m54284U_191109_043049/59508674/ccs	PacBio_Cortex_Rep2	mm10_ERCC_SIRV	chr1	39651180	39621107	-	4	3096	599	1319	ENSMUSG00000050967.5	ENSMUST00000053355.5	Creg2	Creg2-201	Known	Known	None	0.6499999761581421	None	None	None	None
m54284U_191107_221739/175835098/ccs	PacBio_Cortex_Rep1	mm10_ERCC_SIRV	chr19	6987486	6982481	-	7	1108	50095	131280	ENSMUSG00000024962.13	ENSMUST00000025914.6	Vegfb	Vegfb-201	Known	Known	None	0.25	None	None	None	None
m54284U_191107_221739/119668827/ccs	PacBio_Cortex_Rep1	mm10_ERCC_SIRV	chr11	21300312	21320630	+	12	2134	32416	190098	ENSMUSG00000020128.15	ENCODEMT000190098	Vps54	ENCODEMT000190098	Known	ISM	Suffix	0.10000000149011612	None	None	None	None
m54284U_191107_221739/79233398/ccs	PacBio_Cortex_Rep1	mm10_ERCC_SIRV	chr15	38661949	38692437	+	13	2046	43109	110792	ENSMUSG00000022295.8	ENSMUST00000022904.7	Atp6v1c1	Atp6v1c1-201	Known	Known	None	0.3499999940395355	None	None	None	None
m54284U_191212_053548/72483649/ccs	PacBio_Hippocampus_Rep1	mm10_ERCC_SIRV	chr3	57847502	57841910	-	3	1750	8010	21080	ENSMUSG00000027805.16	ENSMUST00000066882.9	Pfn2	Pfn2-201	Known	Known	None	0.4000000059604645	None	None	None	None
m54284U_191109_043049/140248771/ccs	PacBio_Cortex_Rep2	mm10_ERCC_SIRV	chrX	20697173	20699878	+	3	1367	51558	190040	ENSMUSG00000031065.14	ENCODEMT000190040	Cdk16	ENCODEMT000190040	Known	ISM	Suffix	0.3499999940395355	None	None	None	None
m54284U_191212_053548/117114190/ccs	PacBio_Hippocampus_Rep1	mm10_ERCC_SIRV	chr6	31082829	31079512	-	1	3318	16635	190102	ENSMUSG00000044471.12	ENCODEMT000190102	Lncpint	ENCODEMT000190102	Known	Genomic	None	0.6499999761581421	None	None	None	None
m54284U_191212_053548/112919199/ccs	PacBio_Hippocampus_Rep1	mm10_ERCC_SIRV	chr13	34078007	34074284	-	4	1600	38382	99848	ENSMUSG00000058672.7	ENSMUST00000056427.9	Tubb2a	Tubb2a-201	Known	Known	None	0.30000001192092896	None	None	None	None
m54284U_191213_120042/37096184/ccs	PacBio_Hippocampus_Rep2	mm10_ERCC_SIRV	chr19	6987512	6982481	-	7	1134	50095	131280	ENSMUSG00000024962.13	ENSMUST00000025914.6	Vegfb	Vegfb-201	Known	Known	None	0.25	None	None	None	None
m54284U_191107_221739/80544883/ccs	PacBio_Cortex_Rep1	mm10_ERCC_SIRV	chr15	38661949	38692196	+	13	1805	43109	110792	ENSMUSG00000022295.8	ENSMUST00000022904.7	Atp6v1c1	Atp6v1c1-201	Known	Known	None	0.10000000149011612	None	None	None	None
m54284U_191212_053548/30149288/ccs	PacBio_Hippocampus_Rep1	mm10_ERCC_SIRV	chr11	21300400	21320539	+	12	1955	32416	190098	ENSMUSG00000020128.15	ENCODEMT000190098	Vps54	ENCODEMT000190098	Known	ISM	Suffix	0.3499999940395355	None	None	None	None
m54284U_191212_053548/150407966/ccs	PacBio_Hippocampus_Rep1	mm10_ERCC_SIRV	chr5	25760059	25850687	+	12	2024	13433	34969	ENSMUSG00000056367.14	ENSMUST00000088244.5	Actr3b	Actr3b-201	Known	Known	None	0.15000000596046448	None	None	None	None
m54284U_191109_043049/59705738/ccs	PacBio_Cortex_Rep2	mm10_ERCC_SIRV	chr1	39651001	39621107	-	4	2917	599	1319	ENSMUSG00000050967.5	ENSMUST00000053355.5	Creg2	Creg2-201	Known	Known	None	0.6499999761581421	None	None	None	None
m54284U_191212_053548/85460008/ccs	PacBio_Hippocampus_Rep1	mm10_ERCC_SIRV	chr3	57847504	57841910	-	3	1752	8010	21080	ENSMUSG00000027805.16	ENSMUST00000066882.9	Pfn2	Pfn2-201	Known	Known	None	0.4000000059604645	None	None	None	None
m54284U_191109_043049/159451694/ccs	PacBio_Cortex_Rep2	mm10_ERCC_SIRV	chrX	20697173	20699878	+	3	1367	51558	190040	ENSMUSG00000031065.14	ENCODEMT000190040	Cdk16	ENCODEMT000190040	Known	ISM	Suffix	0.3499999940395355	None	None	None	None
m54284U_191107_221739/80939571/ccs	PacBio_Cortex_Rep1	mm10_ERCC_SIRV	chr15	38661949	38692437	+	13	2046	43109	110792	ENSMUSG00000022295.8	ENSMUST00000022904.7	Atp6v1c1	Atp6v1c1-201	Known	Known	None	0.3499999940395355	None	None	None	None
m54284U_191107_221739/19857468/ccs	PacBio_Cortex_Rep1	mm10_ERCC_SIRV	chr19	6987459	6982489	-	7	1073	50095	131280	ENSMUSG00000024962.13	ENSMUST00000025914.6	Vegfb	Vegfb-201	Known	Known	None	0.4000000059604645	None	None	None	None
m54284U_191212_053548/112986127/ccs	PacBio_Hippocampus_Rep1	mm10_ERCC_SIRV	chr13	34078003	34074284	-	4	1596	38382	99848	ENSMUSG00000058672.7	ENSMUST00000056427.9	Tubb2a	Tubb2a-201	Known	Known	None	0.30000001192092896	None	None	None	None
m54284U_191213_120042/94306912/ccs	PacBio_Hippocampus_Rep2	mm10_ERCC_SIRV	chr17	24169399	24163870	-	3	1081	46622	187799	ENSMUSG00000024121.13	ENCODEMT000187799	Atp6v0c	ENCODEMT000187799	Known	NNC	None	0.05000000074505806	None	None	None	None
m54284U_191109_043049/121178192/ccs	PacBio_Cortex_Rep2	mm10_ERCC_SIRV	chr7	16816347	16840918	+	18	3064	20054	52309	ENSMUSG00000030374.15	ENSMUST00000019220.15	Strn4	Strn4-201	Known	Known	None	0.25	None	None	None	None
m54284U_191212_053548/150798571/ccs	PacBio_Hippocampus_Rep1	mm10_ERCC_SIRV	chr5	25760059	25850686	+	12	2023	13433	34969	ENSMUSG00000056367.14	ENSMUST00000088244.5	Actr3b	Actr3b-201	Known	Known	None	0.15000000596046448	None	None	None	None
m54284U_191107_221739/81659609/ccs	PacBio_Cortex_Rep1	mm10_ERCC_SIRV	chr15	38661949	38692437	+	13	2046	43109	110792	ENSMUSG00000022295.8	ENSMUST00000022904.7	Atp6v1c1	Atp6v1c1-201	Known	Known	None	0.3499999940395355	None	None	None	None
m54284U_191107_221739/67043637/ccs	PacBio_Cortex_Rep1	mm10_ERCC_SIRV	chr9	27082831	27095301	+	10	1792	27110	190103	ENSMUSG00000035024.16	ENCODEMT000190103	Ncapd3	ENCODEMT000190103	Known	ISM	Suffix	0.550000011920929	None	None	None	None
m54284U_191109_043049/134743427/ccs	PacBio_Cortex_Rep2	mm10_ERCC_SIRV	chr7	16816347	16840927	+	18	3073	20054	52309	ENSMUSG00000030374.15	ENSMUST00000019220.15	Strn4	Strn4-201	Known	Known	None	0.30000001192092896	None	None	None	None
m54284U_191212_053548/85920463/ccs	PacBio_Hippocampus_Rep1	mm10_ERCC_SIRV	chr3	57847504	57841910	-	3	1752	8010	21080	ENSMUSG00000027805.16	ENSMUST00000066882.9	Pfn2	Pfn2-201	Known	Known	None	0.4000000059604645	None	None	None	None
m54284U_191107_221739/81724622/ccs	PacBio_Cortex_Rep1	mm10_ERCC_SIRV	chr15	38661949	38692437	+	13	2046	43109	110792	ENSMUSG00000022295.8	ENSMUST00000022904.7	Atp6v1c1	Atp6v1c1-201	Known	Known	None	0.3499999940395355	None	None	None	None
m54284U_191212_053548/134875915/ccs	PacBio_Hippocampus_Rep1	mm10_ERCC_SIRV	chr6	31081579	31079512	-	1	2332	16635	190102	ENSMUSG00000044471.12	ENCODEMT000190102	Lncpint	ENCODEMT000190102	Known	Genomic	None	0.6499999761581421	None	None	None	None
m54284U_191212_053548/113049852/ccs	PacBio_Hippocampus_Rep1	mm10_ERCC_SIRV	chr13	34078002	34074284	-	4	1595	38382	99848	ENSMUSG00000058672.7	ENSMUST00000056427.9	Tubb2a	Tubb2a-201	Known	Known	None	0.30000001192092896	None	None	None	None
m54284U_191212_053548/28444519/ccs	PacBio_Hippocampus_Rep1	mm10_ERCC_SIRV	chr19	6987628	6982488	-	7	1006	50095	190015	ENSMUSG00000024962.13	ENCODEMT000190015	Vegfb	ENCODEMT000190015	Known	NNC	None	0.4000000059604645	None	None	None	None
m54284U_191109_043049/31132035/ccs	PacBio_Cortex_Rep2	mm10_ERCC_SIRV	chr11	21309034	21303318	-	1	5717	59985	190104	ENCODEMG000059985	ENCODEMT000190104	ENCODEMG000059985	ENCODEMT000190104	Antisense	Antisense	None	0.8999999761581421	None	None	None	None
m54284U_191109_043049/60294320/ccs	PacBio_Cortex_Rep2	mm10_ERCC_SIRV	chr1	39651180	39621107	-	4	3096	599	1319	ENSMUSG00000050967.5	ENSMUST00000053355.5	Creg2	Creg2-201	Known	Known	None	0.6499999761581421	None	None	None	None
m54284U_191212_053548/157155773/ccs	PacBio_Hippocampus_Rep1	mm10_ERCC_SIRV	chr5	25760059	25850687	+	12	2024	13433	34969	ENSMUSG00000056367.14	ENSMUST00000088244.5	Actr3b	Actr3b-201	Known	Known	None	0.15000000596046448	None	None	None	None
m54284U_191213_120042/3211335/ccs	PacBio_Hippocampus_Rep2	mm10_ERCC_SIRV	chrX	20697173	20699879	+	3	1368	51558	190040	ENSMUSG00000031065.14	ENCODEMT000190040	Cdk16	ENCODEMT000190040	Known	ISM	Suffix	0.4000000059604645	None	None	None	None
m54284U_191109_043049/167904409/ccs	PacBio_Cortex_Rep2	mm10_ERCC_SIRV	chr7	16816347	16840927	+	18	3073	20054	52309	ENSMUSG00000030374.15	ENSMUST00000019220.15	Strn4	Strn4-201	Known	Known	None	0.30000001192092896	None	None	None	None
m54284U_191212_053548/96339389/ccs	PacBio_Hippocampus_Rep1	mm10_ERCC_SIRV	chr6	31081365	31079515	-	1	2115	16635	190102	ENSMUSG00000044471.12	ENCODEMT000190102	Lncpint	ENCODEMT000190102	Known	Genomic	None	0.75	None	None	None	None
m54284U_191107_221739/83298033/ccs	PacBio_Cortex_Rep1	mm10_ERCC_SIRV	chr15	38661949	38692443	+	13	2052	43109	110792	ENSMUSG00000022295.8	ENSMUST00000022904.7	Atp6v1c1	Atp6v1c1-201	Known	Known	None	0.25	None	None	None	None
m54284U_191213_120042/94700432/ccs	PacBio_Hippocampus_Rep2	mm10_ERCC_SIRV	chr17	24169432	24163867	-	3	1153	46622	120682	ENSMUSG00000024121.13	ENSMUST00000024932.11	Atp6v0c	Atp6v0c-201	Known	Known	None	0.05000000074505806	None	None	None	None
m54284U_191212_053548/117245841/ccs	PacBio_Hippocampus_Rep1	mm10_ERCC_SIRV	chr3	57847509	57841910	-	3	1775	8010	21080	ENSMUSG00000027805.16	ENSMUST00000066882.9	Pfn2	Pfn2-201	Known	Known	None	0.4000000059604645	None	None	None	None
m54284U_191212_053548/113247438/ccs	PacBio_Hippocampus_Rep1	mm10_ERCC_SIRV	chr13	34078007	34074284	-	4	1600	38382	99848	ENSMUSG00000058672.7	ENSMUST00000056427.9	Tubb2a	Tubb2a-201	Known	Known	None	0.30000001192092896	None	None	None	None
m54284U_191107_221739/100533270/ccs	PacBio_Cortex_Rep1	mm10_ERCC_SIRV	chr6	31081155	31079517	-	1	1903	16635	190102	ENSMUSG00000044471.12	ENCODEMT000190102	Lncpint	ENCODEMT000190102	Known	Genomic	None	0.75	None	None	None	None
m54284U_191107_221739/83756329/ccs	PacBio_Cortex_Rep1	mm10_ERCC_SIRV	chr15	38661949	38692195	+	13	1804	43109	110792	ENSMUSG00000022295.8	ENSMUST00000022904.7	Atp6v1c1	Atp6v1c1-201	Known	Known	None	0.10000000149011612	None	None	None	None
m54284U_191107_221739/37552802/ccs	PacBio_Cortex_Rep1	mm10_ERCC_SIRV	chr19	6987502	6982494	-	7	1010	50095	131279	ENSMUSG00000024962.13	ENSMUST00000130048.7	Vegfb	Vegfb-202	Known	Known	None	0.550000011920929	None	None	None	None
m54284U_191212_053548/179897357/ccs	PacBio_Hippocampus_Rep1	mm10_ERCC_SIRV	chr5	25760059	25850687	+	11	1968	13433	34968	ENSMUSG00000056367.14	ENSMUST00000128727.7	Actr3b	Actr3b-202	Known	Known	None	0.15000000596046448	None	None	None	None
m54284U_191109_043049/179831494/ccs	PacBio_Cortex_Rep2	mm10_ERCC_SIRV	chr7	16816347	16840927	+	18	3073	20054	52309	ENSMUSG00000030374.15	ENSMUST00000019220.15	Strn4	Strn4-201	Known	Known	None	0.30000001192092896	None	None	None	None
m54284U_191213_120042/7997534/ccs	PacBio_Hippocampus_Rep2	mm10_ERCC_SIRV	chrX	20697173	20699878	+	3	1367	51558	190040	ENSMUSG00000031065.14	ENCODEMT000190040	Cdk16	ENCODEMT000190040	Known	ISM	Suffix	0.3499999940395355	None	None	None	None
m54284U_191212_053548/113969725/ccs	PacBio_Hippocampus_Rep1	mm10_ERCC_SIRV	chr13	34078007	34074284	-	4	1600	38382	99848	ENSMUSG00000058672.7	ENSMUST00000056427.9	Tubb2a	Tubb2a-201	Known	Known	None	0.30000001192092896	None	None	None	None
m54284U_191109_043049/63570420/ccs	PacBio_Cortex_Rep2	mm10_ERCC_SIRV	chr1	39650816	39621107	-	4	2732	599	1319	ENSMUSG00000050967.5	ENSMUST00000053355.5	Creg2	Creg2-201	Known	Known	None	0.6499999761581421	None	None	None	None
m54284U_191107_221739/83823239/ccs	PacBio_Cortex_Rep1	mm10_ERCC_SIRV	chr15	38661949	38692437	+	13	2046	43109	110792	ENSMUSG00000022295.8	ENSMUST00000022904.7	Atp6v1c1	Atp6v1c1-201	Known	Known	None	0.3499999940395355	None	None	None	None
m54284U_191107_221739/168821980/ccs	PacBio_Cortex_Rep1	mm10_ERCC_SIRV	chr19	6987503	6984561	-	1	2943	50095	190105	ENSMUSG00000024962.13	ENCODEMT000190105	Vegfb	ENCODEMT000190105	Known	Genomic	None	0.800000011920929	None	None	None	None
m54284U_191212_053548/127010871/ccs	PacBio_Hippocampus_Rep1	mm10_ERCC_SIRV	chr3	57847555	57841910	-	3	1803	8010	21080	ENSMUSG00000027805.16	ENSMUST00000066882.9	Pfn2	Pfn2-201	Known	Known	None	0.4000000059604645	None	None	None	None
m54284U_191212_053548/2165184/ccs	PacBio_Hippocampus_Rep1	mm10_ERCC_SIRV	chr7	16816347	16840925	+	18	3071	20054	52309	ENSMUSG00000030374.15	ENSMUST00000019220.15	Strn4	Strn4-201	Known	Known	None	0.25	None	None	None	None
m54284U_191213_120042/5112322/ccs	PacBio_Hippocampus_Rep2	mm10_ERCC_SIRV	chr5	25760093	25850683	+	13	2314	13433	188273	ENSMUSG00000056367.14	ENCODEMT000188273	Actr3b	ENCODEMT000188273	Known	NIC	None	0.15000000596046448	None	None	None	None
m54284U_191213_120042/171639350/ccs	PacBio_Hippocampus_Rep2	mm10_ERCC_SIRV	chr11	21308802	21303318	-	1	5717	59985	190104	ENCODEMG000059985	ENCODEMT000190104	ENCODEMG000059985	ENCODEMT000190104	Antisense	Antisense	None	0.8999999761581421	None	None	None	None
m54284U_191107_221739/83887201/ccs	PacBio_Cortex_Rep1	mm10_ERCC_SIRV	chr15	38661949	38692445	+	13	2054	43109	110792	ENSMUSG00000022295.8	ENSMUST00000022904.7	Atp6v1c1	Atp6v1c1-201	Known	Known	None	0.20000000298023224	None	None	None	None
m54284U_191109_043049/160433416/ccs	PacBio_Cortex_Rep2	mm10_ERCC_SIRV	chr6	31217519	31086199	-	7	2191	16635	190106	ENSMUSG00000044471.12	ENCODEMT000190106	Lncpint	ENCODEMT000190106	Known	NNC	None	0.3499999940395355	None	None	None	None
m54284U_191212_053548/114033793/ccs	PacBio_Hippocampus_Rep1	mm10_ERCC_SIRV	chr13	34078006	34074284	-	4	1599	38382	99848	ENSMUSG00000058672.7	ENSMUST00000056427.9	Tubb2a	Tubb2a-201	Known	Known	None	0.30000001192092896	None	None	None	None
m54284U_191213_120042/70517689/ccs	PacBio_Hippocampus_Rep2	mm10_ERCC_SIRV	chr9	27082933	27095323	+	10	1701	27110	190103	ENSMUSG00000035024.16	ENCODEMT000190103	Ncapd3	ENCODEMT000190103	Known	ISM	Suffix	0.4000000059604645	None	None	None	None
m54284U_191213_120042/94765297/ccs	PacBio_Hippocampus_Rep2	mm10_ERCC_SIRV	chr17	24169437	24163867	-	3	1158	46622	120682	ENSMUSG00000024121.13	ENSMUST00000024932.11	Atp6v0c	Atp6v0c-201	Known	Known	None	0.05000000074505806	None	None	None	None
m54284U_191213_120042/11733216/ccs	PacBio_Hippocampus_Rep2	mm10_ERCC_SIRV	chrX	20697173	20699880	+	3	1369	51558	190040	ENSMUSG00000031065.14	ENCODEMT000190040	Cdk16	ENCODEMT000190040	Known	ISM	Suffix	0.4000000059604645	None	None	None	None
m54284U_191212_053548/129302649/ccs	PacBio_Hippocampus_Rep1	mm10_ERCC_SIRV	chr3	57847505	57841910	-	3	1753	8010	21080	ENSMUSG00000027805.16	ENSMUST00000066882.9	Pfn2	Pfn2-201	Known	Known	None	0.4000000059604645	None	None	None	None
m54284U_191107_221739/84476331/ccs	PacBio_Cortex_Rep1	mm10_ERCC_SIRV	chr15	38661949	38692437	+	13	2046	43109	110792	ENSMUSG00000022295.8	ENSMUST00000022904.7	Atp6v1c1	Atp6v1c1-201	Known	Known	None	0.3499999940395355	None	None	None	None
m54284U_191109_043049/64423620/ccs	PacBio_Cortex_Rep2	mm10_ERCC_SIRV	chr1	39650952	39621107	-	4	2868	599	1319	ENSMUSG00000050967.5	ENSMUST00000053355.5	Creg2	Creg2-201	Known	Known	None	0.6499999761581421	None	None	None	None
m54284U_191213_120042/8914289/ccs	PacBio_Hippocampus_Rep2	mm10_ERCC_SIRV	chr5	25760059	25850689	+	12	2026	13433	34969	ENSMUSG00000056367.14	ENSMUST00000088244.5	Actr3b	Actr3b-201	Known	Known	None	0.10000000149011612	None	None	None	None
m54284U_191212_053548/57409672/ccs	PacBio_Hippocampus_Rep1	mm10_ERCC_SIRV	chr7	16816347	16840924	+	18	3070	20054	52309	ENSMUSG00000030374.15	ENSMUST00000019220.15	Strn4	Strn4-201	Known	Known	None	0.30000001192092896	None	None	None	None
m54284U_191212_053548/114163964/ccs	PacBio_Hippocampus_Rep1	mm10_ERCC_SIRV	chr13	34078006	34074284	-	4	1599	38382	99848	ENSMUSG00000058672.7	ENSMUST00000056427.9	Tubb2a	Tubb2a-201	Known	Known	None	0.30000001192092896	None	None	None	None
m54284U_191107_221739/84544320/ccs	PacBio_Cortex_Rep1	mm10_ERCC_SIRV	chr15	38661949	38692437	+	13	2046	43109	110792	ENSMUSG00000022295.8	ENSMUST00000022904.7	Atp6v1c1	Atp6v1c1-201	Known	Known	None	0.3499999940395355	None	None	None	None
m54284U_191109_043049/104005792/ccs	PacBio_Cortex_Rep2	mm10_ERCC_SIRV	chr19	6987614	6984561	-	1	2928	50095	190105	ENSMUSG00000024962.13	ENCODEMT000190105	Vegfb	ENCODEMT000190105	Known	Genomic	None	0.800000011920929	None	None	None	None
m54284U_191212_053548/154271797/ccs	PacBio_Hippocampus_Rep1	mm10_ERCC_SIRV	chr11	21305706	21321099	+	11	2381	32416	190107	ENSMUSG00000020128.15	ENCODEMT000190107	Vps54	ENCODEMT000190107	Known	ISM	Suffix	0.699999988079071	None	None	None	None
m54284U_191109_043049/117574455/ccs	PacBio_Cortex_Rep2	mm10_ERCC_SIRV	chr6	31088782	31086229	-	1	2554	16635	43946	ENSMUSG00000044471.12	ENSMUST00000229116.1	Lncpint	Lncpint-207	Known	Known	None	0.5	None	None	None	None
m54284U_191107_221739/32246341/ccs	PacBio_Cortex_Rep1	mm10_ERCC_SIRV	chr9	27083183	27095318	+	9	1677	27110	190108	ENSMUSG00000035024.16	ENCODEMT000190108	Ncapd3	ENCODEMT000190108	Known	ISM	Suffix	0.30000001192092896	None	None	None	None
m54284U_191213_120042/96208232/ccs	PacBio_Hippocampus_Rep2	mm10_ERCC_SIRV	chr17	24169440	24163867	-	3	1161	46622	120682	ENSMUSG00000024121.13	ENSMUST00000024932.11	Atp6v0c	Atp6v0c-201	Known	Known	None	0.05000000074505806	None	None	None	None
m54284U_191213_120042/29820078/ccs	PacBio_Hippocampus_Rep2	mm10_ERCC_SIRV	chrX	20697173	20699880	+	3	1369	51558	190040	ENSMUSG00000031065.14	ENCODEMT000190040	Cdk16	ENCODEMT000190040	Known	ISM	Suffix	0.4000000059604645	None	None	None	None
m54284U_191212_053548/117244515/ccs	PacBio_Hippocampus_Rep1	mm10_ERCC_SIRV	chr19	6987631	6984561	-	1	2945	50095	190105	ENSMUSG00000024962.13	ENCODEMT000190105	Vegfb	ENCODEMT000190105	Known	Genomic	None	0.800000011920929	None	None	None	None
m54284U_191212_053548/114755733/ccs	PacBio_Hippocampus_Rep1	mm10_ERCC_SIRV	chr13	34078006	34074284	-	4	1599	38382	99848	ENSMUSG00000058672.7	ENSMUST00000056427.9	Tubb2a	Tubb2a-201	Known	Known	None	0.30000001192092896	None	None	None	None
m54284U_191212_053548/136839674/ccs	PacBio_Hippocampus_Rep1	mm10_ERCC_SIRV	chr3	57847386	57841910	-	3	1634	8010	21080	ENSMUSG00000027805.16	ENSMUST00000066882.9	Pfn2	Pfn2-201	Known	Known	None	0.4000000059604645	None	None	None	None
m54284U_191107_221739/85985486/ccs	PacBio_Cortex_Rep1	mm10_ERCC_SIRV	chr15	38661949	38692197	+	13	1800	43109	110792	ENSMUSG00000022295.8	ENSMUST00000022904.7	Atp6v1c1	Atp6v1c1-201	Known	Known	None	0.10000000149011612	None	None	None	None
m54284U_191212_053548/69338359/ccs	PacBio_Hippocampus_Rep1	mm10_ERCC_SIRV	chr7	16816347	16840927	+	18	3073	20054	52309	ENSMUSG00000030374.15	ENSMUST00000019220.15	Strn4	Strn4-201	Known	Known	None	0.30000001192092896	None	None	None	None
m54284U_191213_120042/135005609/ccs	PacBio_Hippocampus_Rep2	mm10_ERCC_SIRV	chr19	6987431	6984561	-	1	2745	50095	190105	ENSMUSG00000024962.13	ENCODEMT000190105	Vegfb	ENCODEMT000190105	Known	Genomic	None	0.800000011920929	None	None	None	None
m54284U_191107_221739/62915774/ccs	PacBio_Cortex_Rep1	mm10_ERCC_SIRV	chr5	25760060	25850687	+	12	2023	13433	34969	ENSMUSG00000056367.14	ENSMUST00000088244.5	Actr3b	Actr3b-201	Known	Known	None	0.15000000596046448	None	None	None	None
m54284U_191109_043049/67633836/ccs	PacBio_Cortex_Rep2	mm10_ERCC_SIRV	chr1	39651397	39621107	-	4	3313	599	1319	ENSMUSG00000050967.5	ENSMUST00000053355.5	Creg2	Creg2-201	Known	Known	None	0.6499999761581421	None	None	None	None
m54284U_191213_120042/165414319/ccs	PacBio_Hippocampus_Rep2	mm10_ERCC_SIRV	chr6	31218476	31090680	-	6	3540	16635	190109	ENSMUSG00000044471.12	ENCODEMT000190109	Lncpint	ENCODEMT000190109	Known	NIC	None	0.15000000596046448	None	None	None	None
m54284U_191107_221739/86903037/ccs	PacBio_Cortex_Rep1	mm10_ERCC_SIRV	chr15	38661949	38692198	+	13	1807	43109	110792	ENSMUSG00000022295.8	ENSMUST00000022904.7	Atp6v1c1	Atp6v1c1-201	Known	Known	None	0.10000000149011612	None	None	None	None
m54284U_191212_053548/115213929/ccs	PacBio_Hippocampus_Rep1	mm10_ERCC_SIRV	chr13	34078036	34074284	-	4	1629	38382	99848	ENSMUSG00000058672.7	ENSMUST00000056427.9	Tubb2a	Tubb2a-201	Known	Known	None	0.30000001192092896	None	None	None	None
m54284U_191213_120042/63899606/ccs	PacBio_Hippocampus_Rep2	mm10_ERCC_SIRV	chrX	20697173	20699879	+	3	1362	51558	190040	ENSMUSG00000031065.14	ENCODEMT000190040	Cdk16	ENCODEMT000190040	Known	ISM	Suffix	0.4000000059604645	None	None	None	None
m54284U_191212_053548/149291859/ccs	PacBio_Hippocampus_Rep1	mm10_ERCC_SIRV	chr3	57847549	57841910	-	3	1797	8010	21080	ENSMUSG00000027805.16	ENSMUST00000066882.9	Pfn2	Pfn2-201	Known	Known	None	0.4000000059604645	None	None	None	None
m54284U_191213_120042/96600399/ccs	PacBio_Hippocampus_Rep2	mm10_ERCC_SIRV	chr17	24169437	24163867	-	3	1158	46622	120682	ENSMUSG00000024121.13	ENSMUST00000024932.11	Atp6v0c	Atp6v0c-201	Known	Known	None	0.05000000074505806	None	None	None	None
m54284U_191107_221739/87492160/ccs	PacBio_Cortex_Rep1	mm10_ERCC_SIRV	chr15	38661949	38692437	+	13	2046	43109	110792	ENSMUSG00000022295.8	ENSMUST00000022904.7	Atp6v1c1	Atp6v1c1-201	Known	Known	None	0.3499999940395355	None	None	None	None
m54284U_191107_221739/109117812/ccs	PacBio_Cortex_Rep1	mm10_ERCC_SIRV	chr19	6987451	6986023	-	4	412	50095	190110	ENSMUSG00000024962.13	ENCODEMT000190110	Vegfb	ENCODEMT000190110	Known	ISM	Prefix	0.20000000298023224	None	None	None	None
m54284U_191213_120042/17565572/ccs	PacBio_Hippocampus_Rep2	mm10_ERCC_SIRV	chr6	31218424	31090685	-	7	2274	16635	190111	ENSMUSG00000044471.12	ENCODEMT000190111	Lncpint	ENCODEMT000190111	Known	NNC	None	0.20000000298023224	None	None	None	None
m54284U_191213_120042/157813465/ccs	PacBio_Hippocampus_Rep2	mm10_ERCC_SIRV	chr11	21306364	21321115	+	10	2324	32416	190112	ENSMUSG00000020128.15	ENCODEMT000190112	Vps54	ENCODEMT000190112	Known	ISM	Suffix	0.6000000238418579	None	None	None	None
m54284U_191212_053548/76286038/ccs	PacBio_Hippocampus_Rep1	mm10_ERCC_SIRV	chr7	16816347	16840930	+	18	3070	20054	52309	ENSMUSG00000030374.15	ENSMUST00000019220.15	Strn4	Strn4-201	Known	Known	None	0.20000000298023224	None	None	None	None
m54284U_191109_043049/24315208/ccs	PacBio_Cortex_Rep2	mm10_ERCC_SIRV	chr5	25760060	25850687	+	11	1967	13433	34968	ENSMUSG00000056367.14	ENSMUST00000128727.7	Actr3b	Actr3b-202	Known	Known	None	0.15000000596046448	None	None	None	None
m54284U_191212_053548/115475408/ccs	PacBio_Hippocampus_Rep1	mm10_ERCC_SIRV	chr13	34078005	34074284	-	4	1598	38382	99848	ENSMUSG00000058672.7	ENSMUST00000056427.9	Tubb2a	Tubb2a-201	Known	Known	None	0.30000001192092896	None	None	None	None
m54284U_191109_043049/69731078/ccs	PacBio_Cortex_Rep2	mm10_ERCC_SIRV	chr1	39650951	39621107	-	4	2867	599	1319	ENSMUSG00000050967.5	ENSMUST00000053355.5	Creg2	Creg2-201	Known	Known	None	0.6499999761581421	None	None	None	None
m54284U_191107_221739/88015695/ccs	PacBio_Cortex_Rep1	mm10_ERCC_SIRV	chr15	38661949	38692437	+	13	2046	43109	110792	ENSMUSG00000022295.8	ENSMUST00000022904.7	Atp6v1c1	Atp6v1c1-201	Known	Known	None	0.3499999940395355	None	None	None	None
m54284U_191213_120042/83296333/ccs	PacBio_Hippocampus_Rep2	mm10_ERCC_SIRV	chrX	20697173	20699880	+	3	1369	51558	190040	ENSMUSG00000031065.14	ENCODEMT000190040	Cdk16	ENCODEMT000190040	Known	ISM	Suffix	0.4000000059604645	None	None	None	None
m54284U_191212_053548/13436010/ccs	PacBio_Hippocampus_Rep1	mm10_ERCC_SIRV	chr5	25760060	25850685	+	11	1965	13433	34968	ENSMUSG00000056367.14	ENSMUST00000128727.7	Actr3b	Actr3b-202	Known	Known	None	0.15000000596046448	None	None	None	None
m54284U_191212_053548/157223416/ccs	PacBio_Hippocampus_Rep1	mm10_ERCC_SIRV	chr3	57846997	57841910	-	3	1726	8010	21081	ENSMUSG00000027805.16	ENSMUST00000119344.7	Pfn2	Pfn2-202	Known	Known	None	0.4000000059604645	None	None	None	None
m54284U_191212_053548/105120481/ccs	PacBio_Hippocampus_Rep1	mm10_ERCC_SIRV	chr7	16816347	16840925	+	18	3071	20054	52309	ENSMUSG00000030374.15	ENSMUST00000019220.15	Strn4	Strn4-201	Known	Known	None	0.25	None	None	None	None
m54284U_191213_120042/96993922/ccs	PacBio_Hippocampus_Rep2	mm10_ERCC_SIRV	chr17	24169416	24163867	-	3	1137	46622	120682	ENSMUSG00000024121.13	ENSMUST00000024932.11	Atp6v0c	Atp6v0c-201	Known	Known	None	0.05000000074505806	None	None	None	None
m54284U_191212_053548/115672460/ccs	PacBio_Hippocampus_Rep1	mm10_ERCC_SIRV	chr13	34078006	34074284	-	4	1599	38382	99848	ENSMUSG00000058672.7	ENSMUST00000056427.9	Tubb2a	Tubb2a-201	Known	Known	None	0.30000001192092896	None	None	None	None
m54284U_191107_221739/33752506/ccs	PacBio_Cortex_Rep1	mm10_ERCC_SIRV	chr9	27087404	27095311	+	7	1339	27110	190113	ENSMUSG00000035024.16	ENCODEMT000190113	Ncapd3	ENCODEMT000190113	Known	ISM	Suffix	0.4000000059604645	None	None	None	None
m54284U_191107_221739/88737629/ccs	PacBio_Cortex_Rep1	mm10_ERCC_SIRV	chr15	38661949	38692443	+	13	2052	43109	110792	ENSMUSG00000022295.8	ENSMUST00000022904.7	Atp6v1c1	Atp6v1c1-201	Known	Known	None	0.25	None	None	None	None
m54284U_191212_053548/97978612/ccs	PacBio_Hippocampus_Rep1	mm10_ERCC_SIRV	chr6	31218478	31091991	-	6	2431	16635	190114	ENSMUSG00000044471.12	ENCODEMT000190114	Lncpint	ENCODEMT000190114	Known	NIC	None	0.15000000596046448	None	None	None	None
m54284U_191212_053548/28969524/ccs	PacBio_Hippocampus_Rep1	mm10_ERCC_SIRV	chr5	25760060	25850684	+	11	1964	13433	34968	ENSMUSG00000056367.14	ENSMUST00000128727.7	Actr3b	Actr3b-202	Known	Known	None	0.15000000596046448	None	None	None	None
m54284U_191109_043049/70254816/ccs	PacBio_Cortex_Rep2	mm10_ERCC_SIRV	chr1	39650996	39621107	-	4	2912	599	1319	ENSMUSG00000050967.5	ENSMUST00000053355.5	Creg2	Creg2-201	Known	Known	None	0.6499999761581421	None	None	None	None
m54284U_191107_221739/72810863/ccs	PacBio_Cortex_Rep1	mm10_ERCC_SIRV	chr19	6987165	7000917	+	7	2616	50098	190115	ENSMUSG00000047656.9	ENCODEMT000190115	Trpt1	ENCODEMT000190115	Known	NNC	None	0.8999999761581421	None	None	None	None
m54284U_191213_120042/101122205/ccs	PacBio_Hippocampus_Rep2	mm10_ERCC_SIRV	chrX	20697173	20699880	+	3	1369	51558	190040	ENSMUSG00000031065.14	ENCODEMT000190040	Cdk16	ENCODEMT000190040	Known	ISM	Suffix	0.4000000059604645	None	None	None	None
m54284U_191212_053548/115673405/ccs	PacBio_Hippocampus_Rep1	mm10_ERCC_SIRV	chr13	34078007	34074284	-	4	1600	38382	99848	ENSMUSG00000058672.7	ENSMUST00000056427.9	Tubb2a	Tubb2a-201	Known	Known	None	0.30000001192092896	None	None	None	None
m54284U_191212_053548/92930949/ccs	PacBio_Hippocampus_Rep1	mm10_ERCC_SIRV	chr11	21306452	21321122	+	10	2238	32416	190112	ENSMUSG00000020128.15	ENCODEMT000190112	Vps54	ENCODEMT000190112	Known	ISM	Suffix	0.6000000238418579	None	None	None	None
m54284U_191107_221739/90308637/ccs	PacBio_Cortex_Rep1	mm10_ERCC_SIRV	chr15	38661949	38691725	+	13	1334	43109	110792	ENSMUSG00000022295.8	ENSMUST00000022904.7	Atp6v1c1	Atp6v1c1-201	Known	Known	None	0.10000000149011612	None	None	None	None
m54284U_191212_053548/159318067/ccs	PacBio_Hippocampus_Rep1	mm10_ERCC_SIRV	chr3	57847560	57841910	-	3	1808	8010	21080	ENSMUSG00000027805.16	ENSMUST00000066882.9	Pfn2	Pfn2-201	Known	Known	None	0.4000000059604645	None	None	None	None
m54284U_191212_053548/111608189/ccs	PacBio_Hippocampus_Rep1	mm10_ERCC_SIRV	chr7	16816347	16840924	+	18	3070	20054	52309	ENSMUSG00000030374.15	ENSMUST00000019220.15	Strn4	Strn4-201	Known	Known	None	0.30000001192092896	None	None	None	None
m54284U_191212_053548/52429421/ccs	PacBio_Hippocampus_Rep1	mm10_ERCC_SIRV	chr5	25760060	25850687	+	12	2023	13433	34969	ENSMUSG00000056367.14	ENSMUST00000088244.5	Actr3b	Actr3b-201	Known	Known	None	0.15000000596046448	None	None	None	None
m54284U_191213_120042/21823658/ccs	PacBio_Hippocampus_Rep2	mm10_ERCC_SIRV	chr11	21306456	21321122	+	10	2234	32416	190112	ENSMUSG00000020128.15	ENCODEMT000190112	Vps54	ENCODEMT000190112	Known	ISM	Suffix	0.6000000238418579	None	None	None	None
m54284U_191213_120042/103220068/ccs	PacBio_Hippocampus_Rep2	mm10_ERCC_SIRV	chrX	20697173	20699880	+	3	1369	51558	190040	ENSMUSG00000031065.14	ENCODEMT000190040	Cdk16	ENCODEMT000190040	Known	ISM	Suffix	0.4000000059604645	None	None	None	None
m54284U_191212_053548/118949845/ccs	PacBio_Hippocampus_Rep1	mm10_ERCC_SIRV	chr7	16816347	16840927	+	18	3073	20054	52309	ENSMUSG00000030374.15	ENSMUST00000019220.15	Strn4	Strn4-201	Known	Known	None	0.30000001192092896	None	None	None	None
m54284U_191213_120042/97256703/ccs	PacBio_Hippocampus_Rep2	mm10_ERCC_SIRV	chr17	24169397	24163867	-	3	1118	46622	120682	ENSMUSG00000024121.13	ENSMUST00000024932.11	Atp6v0c	Atp6v0c-201	Known	Known	None	0.05000000074505806	None	None	None	None
m54284U_191109_043049/76547552/ccs	PacBio_Cortex_Rep2	mm10_ERCC_SIRV	chr1	39650951	39621107	-	4	2867	599	1319	ENSMUSG00000050967.5	ENSMUST00000053355.5	Creg2	Creg2-201	Known	Known	None	0.6499999761581421	None	None	None	None
m54284U_191212_053548/116064787/ccs	PacBio_Hippocampus_Rep1	mm10_ERCC_SIRV	chr13	34078007	34074284	-	4	1600	38382	99848	ENSMUSG00000058672.7	ENSMUST00000056427.9	Tubb2a	Tubb2a-201	Known	Known	None	0.30000001192092896	None	None	None	None
m54284U_191107_221739/91554017/ccs	PacBio_Cortex_Rep1	mm10_ERCC_SIRV	chr15	38661949	38692198	+	13	1807	43109	110792	ENSMUSG00000022295.8	ENSMUST00000022904.7	Atp6v1c1	Atp6v1c1-201	Known	Known	None	0.10000000149011612	None	None	None	None
m54284U_191212_053548/168689678/ccs	PacBio_Hippocampus_Rep1	mm10_ERCC_SIRV	chr3	57847532	57841908	-	3	1752	8010	183003	ENSMUSG00000027805.16	ENCODEMT000183003	Pfn2	ENCODEMT000183003	Known	NNC	None	0.4000000059604645	None	None	None	None
m54284U_191109_043049/19136938/ccs	PacBio_Cortex_Rep2	mm10_ERCC_SIRV	chr11	21306482	21320379	+	10	1472	32416	190112	ENSMUSG00000020128.15	ENCODEMT000190112	Vps54	ENCODEMT000190112	Known	ISM	Suffix	0.25	None	None	None	None
m54284U_191107_221739/27396314/ccs	PacBio_Cortex_Rep1	mm10_ERCC_SIRV	chr19	6992545	6987909	-	6	1118	50096	131283	ENSMUSG00000024963.12	ENSMUST00000025915.12	Dnajc4	Dnajc4-201	Known	Known	None	0.10000000149011612	None	None	None	None
m54284U_191212_053548/141690428/ccs	PacBio_Hippocampus_Rep1	mm10_ERCC_SIRV	chr7	16816347	16840927	+	18	3073	20054	52309	ENSMUSG00000030374.15	ENSMUST00000019220.15	Strn4	Strn4-201	Known	Known	None	0.30000001192092896	None	None	None	None
m54284U_191107_221739/93849579/ccs	PacBio_Cortex_Rep1	mm10_ERCC_SIRV	chr15	38661949	38692437	+	13	2046	43109	110792	ENSMUSG00000022295.8	ENSMUST00000022904.7	Atp6v1c1	Atp6v1c1-201	Known	Known	None	0.3499999940395355	None	None	None	None
m54284U_191212_053548/28444755/ccs	PacBio_Hippocampus_Rep1	mm10_ERCC_SIRV	chr19	6992587	6987910	-	5	2143	50096	190116	ENSMUSG00000024963.12	ENCODEMT000190116	Dnajc4	ENCODEMT000190116	Known	NIC	None	0.10000000149011612	None	None	None	None
m54284U_191213_120042/56492604/ccs	PacBio_Hippocampus_Rep2	mm10_ERCC_SIRV	chr6	31099690	31098231	-	1	1460	16635	190117	ENSMUSG00000044471.12	ENCODEMT000190117	Lncpint	ENCODEMT000190117	Known	Genomic	None	0.30000001192092896	None	None	None	None
m54284U_191213_120042/104465635/ccs	PacBio_Hippocampus_Rep2	mm10_ERCC_SIRV	chrX	20697173	20699880	+	3	1369	51558	190040	ENSMUSG00000031065.14	ENCODEMT000190040	Cdk16	ENCODEMT000190040	Known	ISM	Suffix	0.4000000059604645	None	None	None	None
m54284U_191109_043049/80020804/ccs	PacBio_Cortex_Rep2	mm10_ERCC_SIRV	chr1	39651180	39621107	-	4	3096	599	1319	ENSMUSG00000050967.5	ENSMUST00000053355.5	Creg2	Creg2-201	Known	Known	None	0.6499999761581421	None	None	None	None
m54284U_191212_053548/116394141/ccs	PacBio_Hippocampus_Rep1	mm10_ERCC_SIRV	chr13	34078007	34074284	-	4	1600	38382	99848	ENSMUSG00000058672.7	ENSMUST00000056427.9	Tubb2a	Tubb2a-201	Known	Known	None	0.30000001192092896	None	None	None	None
m54284U_191107_221739/94046095/ccs	PacBio_Cortex_Rep1	mm10_ERCC_SIRV	chr15	38661949	38692196	+	13	1805	43109	110792	ENSMUSG00000022295.8	ENSMUST00000022904.7	Atp6v1c1	Atp6v1c1-201	Known	Known	None	0.10000000149011612	None	None	None	None
m54284U_191212_053548/59312869/ccs	PacBio_Hippocampus_Rep1	mm10_ERCC_SIRV	chr11	21308779	21321115	+	8	1987	32416	190118	ENSMUSG00000020128.15	ENCODEMT000190118	Vps54	ENCODEMT000190118	Known	ISM	Suffix	0.6000000238418579	None	None	None	None
m54284U_191212_053548/56034942/ccs	PacBio_Hippocampus_Rep1	mm10_ERCC_SIRV	chr5	25760060	25850684	+	12	2020	13433	34969	ENSMUSG00000056367.14	ENSMUST00000088244.5	Actr3b	Actr3b-201	Known	Known	None	0.15000000596046448	None	None	None	None
m54284U_191212_053548/2296163/ccs	PacBio_Hippocampus_Rep1	mm10_ERCC_SIRV	chr9	27087452	27095301	+	7	1294	27110	190113	ENSMUSG00000035024.16	ENCODEMT000190113	Ncapd3	ENCODEMT000190113	Known	ISM	Suffix	0.550000011920929	None	None	None	None
m54284U_191212_053548/174129751/ccs	PacBio_Hippocampus_Rep1	mm10_ERCC_SIRV	chr3	57847742	57841910	-	3	1990	8010	21080	ENSMUSG00000027805.16	ENSMUST00000066882.9	Pfn2	Pfn2-201	Known	Known	None	0.4000000059604645	None	None	None	None
m54284U_191212_053548/158729929/ccs	PacBio_Hippocampus_Rep1	mm10_ERCC_SIRV	chr7	16816347	16840927	+	18	3073	20054	52309	ENSMUSG00000030374.15	ENSMUST00000019220.15	Strn4	Strn4-201	Known	Known	None	0.30000001192092896	None	None	None	None
m54284U_191213_120042/98632459/ccs	PacBio_Hippocampus_Rep2	mm10_ERCC_SIRV	chr17	24169424	24163867	-	3	1134	46622	120682	ENSMUSG00000024121.13	ENSMUST00000024932.11	Atp6v0c	Atp6v0c-201	Known	Known	None	0.05000000074505806	None	None	None	None
m54284U_191212_053548/116589250/ccs	PacBio_Hippocampus_Rep1	mm10_ERCC_SIRV	chr13	34078005	34074284	-	4	1598	38382	99848	ENSMUSG00000058672.7	ENSMUST00000056427.9	Tubb2a	Tubb2a-201	Known	Known	None	0.30000001192092896	None	None	None	None
m54284U_191213_120042/115149484/ccs	PacBio_Hippocampus_Rep2	mm10_ERCC_SIRV	chrX	20697173	20699880	+	3	1369	51558	190040	ENSMUSG00000031065.14	ENCODEMT000190040	Cdk16	ENCODEMT000190040	Known	ISM	Suffix	0.4000000059604645	None	None	None	None
m54284U_191107_221739/42994481/ccs	PacBio_Cortex_Rep1	mm10_ERCC_SIRV	chr19	6992272	6987911	-	6	843	50096	131283	ENSMUSG00000024963.12	ENSMUST00000025915.12	Dnajc4	Dnajc4-201	Known	Known	None	0.10000000149011612	None	None	None	None
m54284U_191213_120042/51708032/ccs	PacBio_Hippocampus_Rep2	mm10_ERCC_SIRV	chr7	16816347	16840925	+	18	3071	20054	52309	ENSMUSG00000030374.15	ENSMUST00000019220.15	Strn4	Strn4-201	Known	Known	None	0.25	None	None	None	None
m54284U_191107_221739/94110581/ccs	PacBio_Cortex_Rep1	mm10_ERCC_SIRV	chr15	38661949	38692443	+	13	2052	43109	110792	ENSMUSG00000022295.8	ENSMUST00000022904.7	Atp6v1c1	Atp6v1c1-201	Known	Known	None	0.25	None	None	None	None
m54284U_191213_120042/29753726/ccs	PacBio_Hippocampus_Rep2	mm10_ERCC_SIRV	chr5	25760060	25850687	+	12	2023	13433	34969	ENSMUSG00000056367.14	ENSMUST00000088244.5	Actr3b	Actr3b-201	Known	Known	None	0.15000000596046448	None	None	None	None
m54284U_191213_120042/3541279/ccs	PacBio_Hippocampus_Rep2	mm10_ERCC_SIRV	chr3	57847560	57841910	-	3	1808	8010	21080	ENSMUSG00000027805.16	ENSMUST00000066882.9	Pfn2	Pfn2-201	Known	Known	None	0.4000000059604645	None	None	None	None
m54284U_191109_043049/84607947/ccs	PacBio_Cortex_Rep2	mm10_ERCC_SIRV	chr1	39651180	39621107	-	4	3096	599	1319	ENSMUSG00000050967.5	ENSMUST00000053355.5	Creg2	Creg2-201	Known	Known	None	0.6499999761581421	None	None	None	None
m54284U_191212_053548/116722440/ccs	PacBio_Hippocampus_Rep1	mm10_ERCC_SIRV	chr13	34078006	34074284	-	4	1599	38382	99848	ENSMUSG00000058672.7	ENSMUST00000056427.9	Tubb2a	Tubb2a-201	Known	Known	None	0.30000001192092896	None	None	None	None
m54284U_191107_221739/94897456/ccs	PacBio_Cortex_Rep1	mm10_ERCC_SIRV	chr15	38661949	38692196	+	13	1805	43109	110792	ENSMUSG00000022295.8	ENSMUST00000022904.7	Atp6v1c1	Atp6v1c1-201	Known	Known	None	0.10000000149011612	None	None	None	None
m54284U_191213_120042/70584543/ccs	PacBio_Hippocampus_Rep2	mm10_ERCC_SIRV	chr7	16816347	16840926	+	18	3072	20054	52309	ENSMUSG00000030374.15	ENSMUST00000019220.15	Strn4	Strn4-201	Known	Known	None	0.25	None	None	None	None
m54284U_191109_043049/147718227/ccs	PacBio_Cortex_Rep2	mm10_ERCC_SIRV	chr6	31106623	31108406	+	1	1784	59986	190119	ENCODEMG000059986	ENCODEMT000190119	ENCODEMG000059986	ENCODEMT000190119	Antisense	Antisense	None	0.10000000149011612	None	None	None	None
m54284U_191213_120042/116131968/ccs	PacBio_Hippocampus_Rep2	mm10_ERCC_SIRV	chrX	20697173	20699881	+	3	1370	51558	190040	ENSMUSG00000031065.14	ENCODEMT000190040	Cdk16	ENCODEMT000190040	Known	ISM	Suffix	0.3499999940395355	None	None	None	None
m54284U_191213_120042/147128779/ccs	PacBio_Hippocampus_Rep2	mm10_ERCC_SIRV	chr5	25760060	25850684	+	12	2014	13433	34969	ENSMUSG00000056367.14	ENSMUST00000088244.5	Actr3b	Actr3b-201	Known	Known	None	0.15000000596046448	None	None	None	None
m54284U_191107_221739/110758010/ccs	PacBio_Cortex_Rep1	mm10_ERCC_SIRV	chr19	6992574	6987911	-	6	1145	50096	131283	ENSMUSG00000024963.12	ENSMUST00000025915.12	Dnajc4	Dnajc4-201	Known	Known	None	0.10000000149011612	None	None	None	None
m54284U_191107_221739/94898553/ccs	PacBio_Cortex_Rep1	mm10_ERCC_SIRV	chr15	38661949	38692437	+	13	2046	43109	110792	ENSMUSG00000022295.8	ENSMUST00000022904.7	Atp6v1c1	Atp6v1c1-201	Known	Known	None	0.3499999940395355	None	None	None	None
m54284U_191213_120042/99091259/ccs	PacBio_Hippocampus_Rep2	mm10_ERCC_SIRV	chr17	24169430	24163867	-	3	1151	46622	120682	ENSMUSG00000024121.13	ENSMUST00000024932.11	Atp6v0c	Atp6v0c-201	Known	Known	None	0.05000000074505806	None	None	None	None
m54284U_191213_120042/10028031/ccs	PacBio_Hippocampus_Rep2	mm10_ERCC_SIRV	chr3	57847504	57841910	-	3	1752	8010	21080	ENSMUSG00000027805.16	ENSMUST00000066882.9	Pfn2	Pfn2-201	Known	Known	None	0.4000000059604645	None	None	None	None
m54284U_191213_120042/43188464/ccs	PacBio_Hippocampus_Rep2	mm10_ERCC_SIRV	chr9	27087501	27095299	+	7	1243	27110	190113	ENSMUSG00000035024.16	ENCODEMT000190113	Ncapd3	ENCODEMT000190113	Known	ISM	Suffix	0.550000011920929	None	None	None	None
m54284U_191212_053548/21823797/ccs	PacBio_Hippocampus_Rep1	mm10_ERCC_SIRV	chr11	21308740	21321122	+	8	1986	32416	190118	ENSMUSG00000020128.15	ENCODEMT000190118	Vps54	ENCODEMT000190118	Known	ISM	Suffix	0.6000000238418579	None	None	None	None
m54284U_191212_053548/116853325/ccs	PacBio_Hippocampus_Rep1	mm10_ERCC_SIRV	chr13	34077998	34074284	-	4	1591	38382	99848	ENSMUSG00000058672.7	ENSMUST00000056427.9	Tubb2a	Tubb2a-201	Known	Known	None	0.30000001192092896	None	None	None	None
m54284U_191107_221739/95093617/ccs	PacBio_Cortex_Rep1	mm10_ERCC_SIRV	chr15	38661949	38692196	+	13	1805	43109	110792	ENSMUSG00000022295.8	ENSMUST00000022904.7	Atp6v1c1	Atp6v1c1-201	Known	Known	None	0.10000000149011612	None	None	None	None
m54284U_191109_043049/92736060/ccs	PacBio_Cortex_Rep2	mm10_ERCC_SIRV	chr1	39651180	39621107	-	4	3096	599	1319	ENSMUSG00000050967.5	ENSMUST00000053355.5	Creg2	Creg2-201	Known	Known	None	0.6499999761581421	None	None	None	None
m54284U_191213_120042/74515735/ccs	PacBio_Hippocampus_Rep2	mm10_ERCC_SIRV	chr7	16816347	16840927	+	18	3073	20054	52309	ENSMUSG00000030374.15	ENSMUST00000019220.15	Strn4	Strn4-201	Known	Known	None	0.30000001192092896	None	None	None	None
m54284U_191213_120042/119146850/ccs	PacBio_Hippocampus_Rep2	mm10_ERCC_SIRV	chrX	20697173	20699878	+	3	1367	51558	190040	ENSMUSG00000031065.14	ENCODEMT000190040	Cdk16	ENCODEMT000190040	Known	ISM	Suffix	0.3499999940395355	None	None	None	None
m54284U_191212_053548/117309663/ccs	PacBio_Hippocampus_Rep1	mm10_ERCC_SIRV	chr13	34078006	34074284	-	4	1577	38382	99848	ENSMUSG00000058672.7	ENSMUST00000056427.9	Tubb2a	Tubb2a-201	Known	Known	None	0.30000001192092896	None	None	None	None
m54284U_191109_043049/68225153/ccs	PacBio_Cortex_Rep2	mm10_ERCC_SIRV	chr5	25760061	25850687	+	12	2022	13433	34969	ENSMUSG00000056367.14	ENSMUST00000088244.5	Actr3b	Actr3b-201	Known	Known	None	0.15000000596046448	None	None	None	None
m54284U_191213_120042/12321801/ccs	PacBio_Hippocampus_Rep2	mm10_ERCC_SIRV	chr3	57847548	57841910	-	3	1796	8010	21080	ENSMUSG00000027805.16	ENSMUST00000066882.9	Pfn2	Pfn2-201	Known	Known	None	0.4000000059604645	None	None	None	None
m54284U_191213_120042/99615252/ccs	PacBio_Hippocampus_Rep2	mm10_ERCC_SIRV	chr17	24169411	24163867	-	3	1126	46622	120682	ENSMUSG00000024121.13	ENSMUST00000024932.11	Atp6v0c	Atp6v0c-201	Known	Known	None	0.05000000074505806	None	None	None	None
m54284U_191107_221739/96338660/ccs	PacBio_Cortex_Rep1	mm10_ERCC_SIRV	chr15	38661949	38692437	+	13	2040	43109	110792	ENSMUSG00000022295.8	ENSMUST00000022904.7	Atp6v1c1	Atp6v1c1-201	Known	Known	None	0.3499999940395355	None	None	None	None
m54284U_191107_221739/122882812/ccs	PacBio_Cortex_Rep1	mm10_ERCC_SIRV	chr19	6992596	6987911	-	7	891	50096	190120	ENSMUSG00000024963.12	ENCODEMT000190120	Dnajc4	ENCODEMT000190120	Known	NIC	None	0.10000000149011612	None	None	None	None
m54284U_191213_120042/105841607/ccs	PacBio_Hippocampus_Rep2	mm10_ERCC_SIRV	chr7	16816347	16840926	+	18	3072	20054	52309	ENSMUSG00000030374.15	ENSMUST00000019220.15	Strn4	Strn4-201	Known	Known	None	0.25	None	None	None	None
m54284U_191212_053548/38339123/ccs	PacBio_Hippocampus_Rep1	mm10_ERCC_SIRV	chr11	21308740	21320539	+	8	1410	32416	190118	ENSMUSG00000020128.15	ENCODEMT000190118	Vps54	ENCODEMT000190118	Known	ISM	Suffix	0.3499999940395355	None	None	None	None
m54284U_191212_053548/117311971/ccs	PacBio_Hippocampus_Rep1	mm10_ERCC_SIRV	chr13	34078005	34074284	-	4	1598	38382	99848	ENSMUSG00000058672.7	ENSMUST00000056427.9	Tubb2a	Tubb2a-201	Known	Known	None	0.30000001192092896	None	None	None	None
m54284U_191109_043049/103285920/ccs	PacBio_Cortex_Rep2	mm10_ERCC_SIRV	chr1	39651180	39621107	-	4	3096	599	1319	ENSMUSG00000050967.5	ENSMUST00000053355.5	Creg2	Creg2-201	Known	Known	None	0.6499999761581421	None	None	None	None
m54284U_191109_043049/75235464/ccs	PacBio_Cortex_Rep2	mm10_ERCC_SIRV	chr5	25760061	25850685	+	12	2020	13433	34969	ENSMUSG00000056367.14	ENSMUST00000088244.5	Actr3b	Actr3b-201	Known	Known	None	0.15000000596046448	None	None	None	None
m54284U_191107_221739/96600272/ccs	PacBio_Cortex_Rep1	mm10_ERCC_SIRV	chr15	38661990	38692447	+	12	1738	43109	186887	ENSMUSG00000022295.8	ENCODEMT000186887	Atp6v1c1	ENCODEMT000186887	Known	NIC	None	0.10000000149011612	None	None	None	None
m54284U_191213_120042/120654561/ccs	PacBio_Hippocampus_Rep2	mm10_ERCC_SIRV	chrX	20697173	20699878	+	3	1367	51558	190040	ENSMUSG00000031065.14	ENCODEMT000190040	Cdk16	ENCODEMT000190040	Known	ISM	Suffix	0.3499999940395355	None	None	None	None
m54284U_191213_120042/13371585/ccs	PacBio_Hippocampus_Rep2	mm10_ERCC_SIRV	chr3	57847536	57841910	-	3	1784	8010	21080	ENSMUSG00000027805.16	ENSMUST00000066882.9	Pfn2	Pfn2-201	Known	Known	None	0.4000000059604645	None	None	None	None
m54284U_191212_053548/38275898/ccs	PacBio_Hippocampus_Rep1	mm10_ERCC_SIRV	chr6	31110629	31108850	-	1	1780	16637	43959	ENSMUSG00000104030.1	ENSMUST00000195672.1	5330406M23Rik	5330406M23Rik-201	Known	Known	None	0.8999999761581421	None	None	None	None
m54284U_191212_053548/16188186/ccs	PacBio_Hippocampus_Rep1	mm10_ERCC_SIRV	chr9	27090478	27094018	+	1	3541	27110	190121	ENSMUSG00000035024.16	ENCODEMT000190121	Ncapd3	ENCODEMT000190121	Known	Genomic	None	0.8999999761581421	None	None	None	None
m54284U_191213_120042/131859872/ccs	PacBio_Hippocampus_Rep2	mm10_ERCC_SIRV	chr7	16816347	16840927	+	18	3073	20054	52309	ENSMUSG00000030374.15	ENSMUST00000019220.15	Strn4	Strn4-201	Known	Known	None	0.30000001192092896	None	None	None	None
m54284U_191213_120042/99617173/ccs	PacBio_Hippocampus_Rep2	mm10_ERCC_SIRV	chr17	24169390	24163867	-	3	1111	46622	120682	ENSMUSG00000024121.13	ENSMUST00000024932.11	Atp6v0c	Atp6v0c-201	Known	Known	None	0.05000000074505806	None	None	None	None
m54284U_191212_053548/117443252/ccs	PacBio_Hippocampus_Rep1	mm10_ERCC_SIRV	chr13	34078003	34074284	-	4	1596	38382	99848	ENSMUSG00000058672.7	ENSMUST00000056427.9	Tubb2a	Tubb2a-201	Known	Known	None	0.30000001192092896	None	None	None	None
m54284U_191107_221739/123667024/ccs	PacBio_Cortex_Rep1	mm10_ERCC_SIRV	chr19	6992578	6987911	-	6	1725	50096	190122	ENSMUSG00000024963.12	ENCODEMT000190122	Dnajc4	ENCODEMT000190122	Known	NIC	None	0.10000000149011612	None	None	None	None
m54284U_191107_221739/98437467/ccs	PacBio_Cortex_Rep1	mm10_ERCC_SIRV	chr15	38661949	38692196	+	13	1805	43109	110792	ENSMUSG00000022295.8	ENSMUST00000022904.7	Atp6v1c1	Atp6v1c1-201	Known	Known	None	0.10000000149011612	None	None	None	None
m54284U_191212_053548/55706151/ccs	PacBio_Hippocampus_Rep1	mm10_ERCC_SIRV	chr6	31110622	31108850	-	1	1773	16637	43959	ENSMUSG00000104030.1	ENSMUST00000195672.1	5330406M23Rik	5330406M23Rik-201	Known	Known	None	0.8999999761581421	None	None	None	None
m54284U_191213_120042/15664571/ccs	PacBio_Hippocampus_Rep2	mm10_ERCC_SIRV	chr3	57847508	57841910	-	3	1756	8010	21080	ENSMUSG00000027805.16	ENSMUST00000066882.9	Pfn2	Pfn2-201	Known	Known	None	0.4000000059604645	None	None	None	None
m54284U_191213_120042/81593682/ccs	PacBio_Hippocampus_Rep2	mm10_ERCC_SIRV	chr11	21310392	21321121	+	5	4234	32416	190123	ENSMUSG00000020128.15	ENCODEMT000190123	Vps54	ENCODEMT000190123	Known	ISM	Suffix	0.4000000059604645	None	None	None	None
m54284U_191212_053548/16714039/ccs	PacBio_Hippocampus_Rep1	mm10_ERCC_SIRV	chr5	25760061	25850330	+	11	1609	13433	34968	ENSMUSG00000056367.14	ENSMUST00000128727.7	Actr3b	Actr3b-202	Known	Known	None	0.4000000059604645	None	None	None	None
m54284U_191109_043049/106759781/ccs	PacBio_Cortex_Rep2	mm10_ERCC_SIRV	chr1	39650973	39621107	-	4	2889	599	1319	ENSMUSG00000050967.5	ENSMUST00000053355.5	Creg2	Creg2-201	Known	Known	None	0.6499999761581421	None	None	None	None
m54284U_191213_120042/134350093/ccs	PacBio_Hippocampus_Rep2	mm10_ERCC_SIRV	chr7	16816347	16840927	+	18	3073	20054	52309	ENSMUSG00000030374.15	ENSMUST00000019220.15	Strn4	Strn4-201	Known	Known	None	0.30000001192092896	None	None	None	None
m54284U_191212_053548/78579041/ccs	PacBio_Hippocampus_Rep1	mm10_ERCC_SIRV	chr6	31111324	31108850	-	1	2475	16637	43959	ENSMUSG00000104030.1	ENSMUST00000195672.1	5330406M23Rik	5330406M23Rik-201	Known	Known	None	0.8999999761581421	None	None	None	None
m54284U_191212_053548/117637923/ccs	PacBio_Hippocampus_Rep1	mm10_ERCC_SIRV	chr13	34078006	34074284	-	4	1599	38382	99848	ENSMUSG00000058672.7	ENSMUST00000056427.9	Tubb2a	Tubb2a-201	Known	Known	None	0.30000001192092896	None	None	None	None
m54284U_191107_221739/99158649/ccs	PacBio_Cortex_Rep1	mm10_ERCC_SIRV	chr15	38661949	38692196	+	13	1805	43109	110792	ENSMUSG00000022295.8	ENSMUST00000022904.7	Atp6v1c1	Atp6v1c1-201	Known	Known	None	0.10000000149011612	None	None	None	None
m54284U_191213_120042/152569535/ccs	PacBio_Hippocampus_Rep2	mm10_ERCC_SIRV	chrX	20697173	20699880	+	3	1369	51558	190040	ENSMUSG00000031065.14	ENCODEMT000190040	Cdk16	ENCODEMT000190040	Known	ISM	Suffix	0.4000000059604645	None	None	None	None
m54284U_191107_221739/152568773/ccs	PacBio_Cortex_Rep1	mm10_ERCC_SIRV	chr19	6992491	6987911	-	5	897	50096	190124	ENSMUSG00000024963.12	ENCODEMT000190124	Dnajc4	ENCODEMT000190124	Known	NIC	None	0.10000000149011612	None	None	None	None
m54284U_191213_120042/17826086/ccs	PacBio_Hippocampus_Rep2	mm10_ERCC_SIRV	chr3	57847545	57841910	-	3	1793	8010	21080	ENSMUSG00000027805.16	ENSMUST00000066882.9	Pfn2	Pfn2-201	Known	Known	None	0.4000000059604645	None	None	None	None
m54284U_191212_053548/121504452/ccs	PacBio_Hippocampus_Rep1	mm10_ERCC_SIRV	chr6	31110619	31108850	-	1	1770	16637	43959	ENSMUSG00000104030.1	ENSMUST00000195672.1	5330406M23Rik	5330406M23Rik-201	Known	Known	None	0.8999999761581421	None	None	None	None
m54284U_191213_120042/99813263/ccs	PacBio_Hippocampus_Rep2	mm10_ERCC_SIRV	chr17	24169449	24163867	-	3	1170	46622	120682	ENSMUSG00000024121.13	ENSMUST00000024932.11	Atp6v0c	Atp6v0c-201	Known	Known	None	0.05000000074505806	None	None	None	None
m54284U_191109_043049/106366069/ccs	PacBio_Cortex_Rep2	mm10_ERCC_SIRV	chr9	27090479	27094018	+	1	3540	27110	190121	ENSMUSG00000035024.16	ENCODEMT000190121	Ncapd3	ENCODEMT000190121	Known	Genomic	None	0.8999999761581421	None	None	None	None
m54284U_191213_120042/134742481/ccs	PacBio_Hippocampus_Rep2	mm10_ERCC_SIRV	chr7	16816347	16840927	+	18	3073	20054	52309	ENSMUSG00000030374.15	ENSMUST00000019220.15	Strn4	Strn4-201	Known	Known	None	0.30000001192092896	None	None	None	None
m54284U_191212_053548/117639591/ccs	PacBio_Hippocampus_Rep1	mm10_ERCC_SIRV	chr13	34078006	34074284	-	4	1599	38382	99848	ENSMUSG00000058672.7	ENSMUST00000056427.9	Tubb2a	Tubb2a-201	Known	Known	None	0.30000001192092896	None	None	None	None
m54284U_191213_120042/82642676/ccs	PacBio_Hippocampus_Rep2	mm10_ERCC_SIRV	chr6	31112943	31108850	-	1	4094	16637	43959	ENSMUSG00000104030.1	ENSMUST00000195672.1	5330406M23Rik	5330406M23Rik-201	Known	Known	None	0.8999999761581421	None	None	None	None
m54284U_191212_053548/101253960/ccs	PacBio_Hippocampus_Rep1	mm10_ERCC_SIRV	chr5	25760061	25850691	+	12	2026	13433	34969	ENSMUSG00000056367.14	ENSMUST00000088244.5	Actr3b	Actr3b-201	Known	Known	None	0.0	None	None	None	None
m54284U_191213_120042/162858322/ccs	PacBio_Hippocampus_Rep2	mm10_ERCC_SIRV	chrX	20697173	20699861	+	3	1344	51558	190040	ENSMUSG00000031065.14	ENCODEMT000190040	Cdk16	ENCODEMT000190040	Known	ISM	Suffix	0.6000000238418579	None	None	None	None
m54284U_191107_221739/99352873/ccs	PacBio_Cortex_Rep1	mm10_ERCC_SIRV	chr15	38661949	38692440	+	13	2049	43109	110792	ENSMUSG00000022295.8	ENSMUST00000022904.7	Atp6v1c1	Atp6v1c1-201	Known	Known	None	0.25	None	None	None	None
m54284U_191107_221739/96666386/ccs	PacBio_Cortex_Rep1	mm10_ERCC_SIRV	chr9	27091653	27094018	+	1	2366	27110	190121	ENSMUSG00000035024.16	ENCODEMT000190121	Ncapd3	ENCODEMT000190121	Known	Genomic	None	0.8999999761581421	None	None	None	None
m54284U_191109_043049/113444099/ccs	PacBio_Cortex_Rep2	mm10_ERCC_SIRV	chr1	39650987	39621107	-	4	2903	599	1319	ENSMUSG00000050967.5	ENSMUST00000053355.5	Creg2	Creg2-201	Known	Known	None	0.6499999761581421	None	None	None	None
m54284U_191213_120042/22216867/ccs	PacBio_Hippocampus_Rep2	mm10_ERCC_SIRV	chr3	57847527	57841910	-	3	1775	8010	21080	ENSMUSG00000027805.16	ENSMUST00000066882.9	Pfn2	Pfn2-201	Known	Known	None	0.4000000059604645	None	None	None	None
m54284U_191213_120042/97780173/ccs	PacBio_Hippocampus_Rep2	mm10_ERCC_SIRV	chr9	27093449	27096252	+	1	2804	27110	190121	ENSMUSG00000035024.16	ENCODEMT000190121	Ncapd3	ENCODEMT000190121	Known	Genomic	None	0.699999988079071	None	None	None	None
m54284U_191213_120042/99813783/ccs	PacBio_Hippocampus_Rep2	mm10_ERCC_SIRV	chr17	24169374	24163867	-	3	1095	46622	120682	ENSMUSG00000024121.13	ENSMUST00000024932.11	Atp6v0c	Atp6v0c-201	Known	Known	None	0.05000000074505806	None	None	None	None
m54284U_191212_053548/118294563/ccs	PacBio_Hippocampus_Rep1	mm10_ERCC_SIRV	chr13	34078006	34074284	-	4	1599	38382	99848	ENSMUSG00000058672.7	ENSMUST00000056427.9	Tubb2a	Tubb2a-201	Known	Known	None	0.30000001192092896	None	None	None	None
m54284U_191107_221739/170852356/ccs	PacBio_Cortex_Rep1	mm10_ERCC_SIRV	chrX	20697174	20699879	+	3	1367	51558	190040	ENSMUSG00000031065.14	ENCODEMT000190040	Cdk16	ENCODEMT000190040	Known	ISM	Suffix	0.4000000059604645	None	None	None	None
m54284U_191107_221739/55182817/ccs	PacBio_Cortex_Rep1	mm10_ERCC_SIRV	chr11	21310806	21321115	+	7	2234	32416	190125	ENSMUSG00000020128.15	ENCODEMT000190125	Vps54	ENCODEMT000190125	Known	ISM	Suffix	0.6000000238418579	None	None	None	None
m54284U_191107_221739/24578287/ccs	PacBio_Cortex_Rep1	mm10_ERCC_SIRV	chr5	25760062	25850687	+	12	2021	13433	34969	ENSMUSG00000056367.14	ENSMUST00000088244.5	Actr3b	Actr3b-201	Known	Known	None	0.15000000596046448	None	None	None	None
m54284U_191213_120042/160827297/ccs	PacBio_Hippocampus_Rep2	mm10_ERCC_SIRV	chr7	16816347	16840921	+	18	3046	20054	52310	ENSMUSG00000030374.15	ENSMUST00000108495.8	Strn4	Strn4-202	Known	Known	None	0.25	None	None	None	None
m54284U_191107_221739/100272198/ccs	PacBio_Cortex_Rep1	mm10_ERCC_SIRV	chr15	38661949	38692437	+	13	2046	43109	110792	ENSMUSG00000022295.8	ENSMUST00000022904.7	Atp6v1c1	Atp6v1c1-201	Known	Known	None	0.3499999940395355	None	None	None	None
m54284U_191212_053548/127403672/ccs	PacBio_Hippocampus_Rep1	mm10_ERCC_SIRV	chr6	31110711	31108852	-	1	1860	16637	43959	ENSMUSG00000104030.1	ENSMUST00000195672.1	5330406M23Rik	5330406M23Rik-201	Known	Known	None	0.8500000238418579	None	None	None	None
m54284U_191213_120042/27068802/ccs	PacBio_Hippocampus_Rep2	mm10_ERCC_SIRV	chr3	57847510	57841910	-	3	1758	8010	21080	ENSMUSG00000027805.16	ENSMUST00000066882.9	Pfn2	Pfn2-201	Known	Known	None	0.4000000059604645	None	None	None	None
m54284U_191107_221739/155716144/ccs	PacBio_Cortex_Rep1	mm10_ERCC_SIRV	chr19	6992520	6987911	-	6	1091	50096	131283	ENSMUSG00000024963.12	ENSMUST00000025915.12	Dnajc4	Dnajc4-201	Known	Known	None	0.10000000149011612	None	None	None	None
m54284U_191212_053548/101713000/ccs	PacBio_Hippocampus_Rep1	mm10_ERCC_SIRV	chr6	31111320	31108864	-	1	2457	16637	43959	ENSMUSG00000104030.1	ENSMUST00000195672.1	5330406M23Rik	5330406M23Rik-201	Known	Known	None	0.75	None	None	None	None
m54284U_191109_043049/113575306/ccs	PacBio_Cortex_Rep2	mm10_ERCC_SIRV	chr1	39650951	39621107	-	4	2867	599	1319	ENSMUSG00000050967.5	ENSMUST00000053355.5	Creg2	Creg2-201	Known	Known	None	0.6499999761581421	None	None	None	None
m54284U_191109_043049/56232627/ccs	PacBio_Cortex_Rep2	mm10_ERCC_SIRV	chr19	6992572	6987911	-	7	927	50096	190126	ENSMUSG00000024963.12	ENCODEMT000190126	Dnajc4	ENCODEMT000190126	Known	NNC	None	0.10000000149011612	None	None	None	None
m54284U_191212_053548/118426270/ccs	PacBio_Hippocampus_Rep1	mm10_ERCC_SIRV	chr13	34078006	34074284	-	4	1599	38382	99848	ENSMUSG00000058672.7	ENSMUST00000056427.9	Tubb2a	Tubb2a-201	Known	Known	None	0.30000001192092896	None	None	None	None
m54284U_191109_043049/173474380/ccs	PacBio_Cortex_Rep2	mm10_ERCC_SIRV	chr9	27097060	27094350	-	1	2711	59987	190127	ENCODEMG000059987	ENCODEMT000190127	ENCODEMG000059987	ENCODEMT000190127	Antisense	Antisense	None	0.05000000074505806	None	None	None	None
m54284U_191212_053548/139264127/ccs	PacBio_Hippocampus_Rep1	mm10_ERCC_SIRV	chr5	25760062	25850686	+	12	2020	13433	34969	ENSMUSG00000056367.14	ENSMUST00000088244.5	Actr3b	Actr3b-201	Known	Known	None	0.15000000596046448	None	None	None	None
m54284U_191107_221739/160629453/ccs	PacBio_Cortex_Rep1	mm10_ERCC_SIRV	chrX	20697175	20699880	+	3	1367	51558	190040	ENSMUSG00000031065.14	ENCODEMT000190040	Cdk16	ENCODEMT000190040	Known	ISM	Suffix	0.4000000059604645	None	None	None	None
m54284U_191213_120042/100204706/ccs	PacBio_Hippocampus_Rep2	mm10_ERCC_SIRV	chr17	24169391	24163867	-	3	1112	46622	120682	ENSMUSG00000024121.13	ENSMUST00000024932.11	Atp6v0c	Atp6v0c-201	Known	Known	None	0.05000000074505806	None	None	None	None
m54284U_191107_221739/101122513/ccs	PacBio_Cortex_Rep1	mm10_ERCC_SIRV	chr15	38661949	38692437	+	13	2046	43109	110792	ENSMUSG00000022295.8	ENSMUST00000022904.7	Atp6v1c1	Atp6v1c1-201	Known	Known	None	0.3499999940395355	None	None	None	None
m54284U_191109_043049/16515252/ccs	PacBio_Cortex_Rep2	mm10_ERCC_SIRV	chr7	16816348	16840927	+	18	3072	20054	52309	ENSMUSG00000030374.15	ENSMUST00000019220.15	Strn4	Strn4-201	Known	Known	None	0.30000001192092896	None	None	None	None
m54284U_191213_120042/11600350/ccs	PacBio_Hippocampus_Rep2	mm10_ERCC_SIRV	chr6	31111096	31108864	-	1	2233	16637	43959	ENSMUSG00000104030.1	ENSMUST00000195672.1	5330406M23Rik	5330406M23Rik-201	Known	Known	None	0.75	None	None	None	None
m54284U_191213_120042/28116047/ccs	PacBio_Hippocampus_Rep2	mm10_ERCC_SIRV	chr3	57847526	57841910	-	3	1774	8010	21080	ENSMUSG00000027805.16	ENSMUST00000066882.9	Pfn2	Pfn2-201	Known	Known	None	0.4000000059604645	None	None	None	None
m54284U_191212_053548/119275912/ccs	PacBio_Hippocampus_Rep1	mm10_ERCC_SIRV	chr13	34078001	34074284	-	4	1594	38382	99848	ENSMUSG00000058672.7	ENSMUST00000056427.9	Tubb2a	Tubb2a-201	Known	Known	None	0.30000001192092896	None	None	None	None
m54284U_191213_120042/121243226/ccs	PacBio_Hippocampus_Rep2	mm10_ERCC_SIRV	chr6	31110802	31108864	-	1	1939	16637	43959	ENSMUSG00000104030.1	ENSMUST00000195672.1	5330406M23Rik	5330406M23Rik-201	Known	Known	None	0.75	None	None	None	None
m54284U_191107_221739/101583616/ccs	PacBio_Cortex_Rep1	mm10_ERCC_SIRV	chr15	38661949	38692437	+	13	2046	43109	110792	ENSMUSG00000022295.8	ENSMUST00000022904.7	Atp6v1c1	Atp6v1c1-201	Known	Known	None	0.3499999940395355	None	None	None	None
m54284U_191107_221739/174719694/ccs	PacBio_Cortex_Rep1	mm10_ERCC_SIRV	chr11	21311387	21321130	+	7	1932	32416	190125	ENSMUSG00000020128.15	ENCODEMT000190125	Vps54	ENCODEMT000190125	Known	ISM	Suffix	0.3499999940395355	None	None	None	None
m54284U_191109_043049/73924658/ccs	PacBio_Cortex_Rep2	mm10_ERCC_SIRV	chr7	16816348	16840926	+	18	3050	20054	52310	ENSMUSG00000030374.15	ENSMUST00000108495.8	Strn4	Strn4-202	Known	Known	None	0.25	None	None	None	None
m54284U_191109_043049/125438268/ccs	PacBio_Cortex_Rep2	mm10_ERCC_SIRV	chr1	39650775	39621107	-	4	2691	599	1319	ENSMUSG00000050967.5	ENSMUST00000053355.5	Creg2	Creg2-201	Known	Known	None	0.6499999761581421	None	None	None	None
m54284U_191213_120042/15401441/ccs	PacBio_Hippocampus_Rep2	mm10_ERCC_SIRV	chr6	31110621	31108866	-	1	1756	16637	43959	ENSMUSG00000104030.1	ENSMUST00000195672.1	5330406M23Rik	5330406M23Rik-201	Known	Known	None	0.6499999761581421	None	None	None	None
m54284U_191213_120042/57606642/ccs	PacBio_Hippocampus_Rep2	mm10_ERCC_SIRV	chrX	20697175	20699880	+	3	1367	51558	190040	ENSMUSG00000031065.14	ENCODEMT000190040	Cdk16	ENCODEMT000190040	Known	ISM	Suffix	0.4000000059604645	None	None	None	None
m54284U_191213_120042/29557562/ccs	PacBio_Hippocampus_Rep2	mm10_ERCC_SIRV	chr3	57847504	57841910	-	3	1752	8010	21080	ENSMUSG00000027805.16	ENSMUST00000066882.9	Pfn2	Pfn2-201	Known	Known	None	0.4000000059604645	None	None	None	None
m54284U_191212_053548/119342932/ccs	PacBio_Hippocampus_Rep1	mm10_ERCC_SIRV	chr13	34078007	34074284	-	4	1600	38382	99848	ENSMUSG00000058672.7	ENSMUST00000056427.9	Tubb2a	Tubb2a-201	Known	Known	None	0.30000001192092896	None	None	None	None
m54284U_191213_120042/32965483/ccs	PacBio_Hippocampus_Rep2	mm10_ERCC_SIRV	chr5	25760062	25850684	+	12	2013	13433	189501	ENSMUSG00000056367.14	ENCODEMT000189501	Actr3b	ENCODEMT000189501	Known	NIC	None	0.15000000596046448	None	None	None	None
m54284U_191109_043049/73139907/ccs	PacBio_Cortex_Rep2	mm10_ERCC_SIRV	chr19	6996094	6987911	-	9	3590	50097	190128	ENSMUSG00000037349.9	ENCODEMT000190128	Nudt22	ENCODEMT000190128	Known	NIC	None	0.10000000149011612	None	None	None	None
m54284U_191107_221739/11076896/ccs	PacBio_Cortex_Rep1	mm10_ERCC_SIRV	chr6	31110622	31108895	-	1	1728	16637	43959	ENSMUSG00000104030.1	ENSMUST00000195672.1	5330406M23Rik	5330406M23Rik-201	Known	Known	None	0.699999988079071	None	None	None	None
m54284U_191107_221739/102891719/ccs	PacBio_Cortex_Rep1	mm10_ERCC_SIRV	chr15	38661949	38692194	+	13	1803	43109	110792	ENSMUSG00000022295.8	ENSMUST00000022904.7	Atp6v1c1	Atp6v1c1-201	Known	Known	None	0.10000000149011612	None	None	None	None
m54284U_191213_120042/100205214/ccs	PacBio_Hippocampus_Rep2	mm10_ERCC_SIRV	chr17	24169394	24163867	-	3	1115	46622	120682	ENSMUSG00000024121.13	ENSMUST00000024932.11	Atp6v0c	Atp6v0c-201	Known	Known	None	0.05000000074505806	None	None	None	None
m54284U_191109_043049/123536596/ccs	PacBio_Cortex_Rep2	mm10_ERCC_SIRV	chr7	16816348	16840927	+	18	3072	20054	52309	ENSMUSG00000030374.15	ENSMUST00000019220.15	Strn4	Strn4-201	Known	Known	None	0.30000001192092896	None	None	None	None
m54284U_191107_221739/2361012/ccs	PacBio_Cortex_Rep1	mm10_ERCC_SIRV	chr11	21311427	21321128	+	7	1890	32416	190125	ENSMUSG00000020128.15	ENCODEMT000190125	Vps54	ENCODEMT000190125	Known	ISM	Suffix	0.4000000059604645	None	None	None	None
m54284U_191107_221739/7210030/ccs	PacBio_Cortex_Rep1	mm10_ERCC_SIRV	chrX	20697176	20699880	+	3	1366	51558	190040	ENSMUSG00000031065.14	ENCODEMT000190040	Cdk16	ENCODEMT000190040	Known	ISM	Suffix	0.4000000059604645	None	None	None	None
m54284U_191107_221739/111937352/ccs	PacBio_Cortex_Rep1	mm10_ERCC_SIRV	chr6	31112323	31108895	-	1	3429	16637	43959	ENSMUSG00000104030.1	ENSMUST00000195672.1	5330406M23Rik	5330406M23Rik-201	Known	Known	None	0.699999988079071	None	None	None	None
m54284U_191109_043049/5506245/ccs	PacBio_Cortex_Rep2	mm10_ERCC_SIRV	chr5	25760063	25850683	+	12	2016	13433	34969	ENSMUSG00000056367.14	ENSMUST00000088244.5	Actr3b	Actr3b-201	Known	Known	None	0.15000000596046448	None	None	None	None
m54284U_191212_053548/119473192/ccs	PacBio_Hippocampus_Rep1	mm10_ERCC_SIRV	chr13	34078007	34074284	-	4	1600	38382	99848	ENSMUSG00000058672.7	ENSMUST00000056427.9	Tubb2a	Tubb2a-201	Known	Known	None	0.30000001192092896	None	None	None	None
m54284U_191109_043049/131465817/ccs	PacBio_Cortex_Rep2	mm10_ERCC_SIRV	chr1	39650922	39621107	-	4	2838	599	1319	ENSMUSG00000050967.5	ENSMUST00000053355.5	Creg2	Creg2-201	Known	Known	None	0.6499999761581421	None	None	None	None
m54284U_191107_221739/105251808/ccs	PacBio_Cortex_Rep1	mm10_ERCC_SIRV	chr15	38661949	38692437	+	13	2046	43109	110792	ENSMUSG00000022295.8	ENSMUST00000022904.7	Atp6v1c1	Atp6v1c1-201	Known	Known	None	0.3499999940395355	None	None	None	None
m54284U_191213_120042/35586327/ccs	PacBio_Hippocampus_Rep2	mm10_ERCC_SIRV	chr3	57847519	57841910	-	3	1767	8010	21080	ENSMUSG00000027805.16	ENSMUST00000066882.9	Pfn2	Pfn2-201	Known	Known	None	0.4000000059604645	None	None	None	None
m54284U_191109_043049/152371947/ccs	PacBio_Cortex_Rep2	mm10_ERCC_SIRV	chr7	16816348	16840927	+	18	3072	20054	52309	ENSMUSG00000030374.15	ENSMUST00000019220.15	Strn4	Strn4-201	Known	Known	None	0.30000001192092896	None	None	None	None
m54284U_191107_221739/151388705/ccs	PacBio_Cortex_Rep1	mm10_ERCC_SIRV	chr6	31112544	31108895	-	1	3650	16637	43959	ENSMUSG00000104030.1	ENSMUST00000195672.1	5330406M23Rik	5330406M23Rik-201	Known	Known	None	0.699999988079071	None	None	None	None
m54284U_191107_221739/105447962/ccs	PacBio_Cortex_Rep1	mm10_ERCC_SIRV	chr15	38661949	38692437	+	13	2046	43109	110792	ENSMUSG00000022295.8	ENSMUST00000022904.7	Atp6v1c1	Atp6v1c1-201	Known	Known	None	0.3499999940395355	None	None	None	None
m54284U_191212_053548/119670668/ccs	PacBio_Hippocampus_Rep1	mm10_ERCC_SIRV	chr13	34078007	34074284	-	4	1600	38382	99848	ENSMUSG00000058672.7	ENSMUST00000056427.9	Tubb2a	Tubb2a-201	Known	Known	None	0.30000001192092896	None	None	None	None
m54284U_191107_221739/162662702/ccs	PacBio_Cortex_Rep1	mm10_ERCC_SIRV	chr6	31112253	31108895	-	1	3359	16637	43959	ENSMUSG00000104030.1	ENSMUST00000195672.1	5330406M23Rik	5330406M23Rik-201	Known	Known	None	0.699999988079071	None	None	None	None
m54284U_191109_043049/81987184/ccs	PacBio_Cortex_Rep2	mm10_ERCC_SIRV	chr19	6989720	6987911	-	4	490	50096	190129	ENSMUSG00000024963.12	ENCODEMT000190129	Dnajc4	ENCODEMT000190129	Known	ISM	Suffix	0.10000000149011612	None	None	None	None
m54284U_191212_053548/134611221/ccs	PacBio_Hippocampus_Rep1	mm10_ERCC_SIRV	chr11	21312629	21321108	+	5	1983	32416	190123	ENSMUSG00000020128.15	ENCODEMT000190123	Vps54	ENCODEMT000190123	Known	ISM	Suffix	0.5	None	None	None	None
m54284U_191109_043049/6621931/ccs	PacBio_Cortex_Rep2	mm10_ERCC_SIRV	chr5	25760063	25850686	+	12	2019	13433	34969	ENSMUSG00000056367.14	ENSMUST00000088244.5	Actr3b	Actr3b-201	Known	Known	None	0.15000000596046448	None	None	None	None
m54284U_191107_221739/7733681/ccs	PacBio_Cortex_Rep1	mm10_ERCC_SIRV	chrX	20697176	20699878	+	3	1346	51558	190040	ENSMUSG00000031065.14	ENCODEMT000190040	Cdk16	ENCODEMT000190040	Known	ISM	Suffix	0.3499999940395355	None	None	None	None
m54284U_191213_120042/100993565/ccs	PacBio_Hippocampus_Rep2	mm10_ERCC_SIRV	chr17	24169437	24163867	-	3	1158	46622	120682	ENSMUSG00000024121.13	ENSMUST00000024932.11	Atp6v0c	Atp6v0c-201	Known	Known	None	0.05000000074505806	None	None	None	None
m54284U_191107_221739/108070215/ccs	PacBio_Cortex_Rep1	mm10_ERCC_SIRV	chr15	38661949	38692437	+	13	2046	43109	110792	ENSMUSG00000022295.8	ENSMUST00000022904.7	Atp6v1c1	Atp6v1c1-201	Known	Known	None	0.3499999940395355	None	None	None	None
m54284U_191212_053548/14680209/ccs	PacBio_Hippocampus_Rep1	mm10_ERCC_SIRV	chr7	16816348	16840921	+	18	3066	20054	52309	ENSMUSG00000030374.15	ENSMUST00000019220.15	Strn4	Strn4-201	Known	Known	None	0.25	None	None	None	None
m54284U_191213_120042/38930491/ccs	PacBio_Hippocampus_Rep2	mm10_ERCC_SIRV	chr3	57847551	57841910	-	3	1799	8010	21080	ENSMUSG00000027805.16	ENSMUST00000066882.9	Pfn2	Pfn2-201	Known	Known	None	0.4000000059604645	None	None	None	None
m54284U_191109_043049/84084035/ccs	PacBio_Cortex_Rep2	mm10_ERCC_SIRV	chr9	27155380	27094356	-	9	4957	27111	70827	ENSMUSG00000031990.15	ENSMUST00000034472.15	Jam3	Jam3-201	Known	Known	None	0.05000000074505806	None	None	None	None
m54284U_191109_043049/50856049/ccs	PacBio_Cortex_Rep2	mm10_ERCC_SIRV	chr6	31110921	31108895	-	1	2027	16637	43959	ENSMUSG00000104030.1	ENSMUST00000195672.1	5330406M23Rik	5330406M23Rik-201	Known	Known	None	0.699999988079071	None	None	None	None
m54284U_191212_053548/119800033/ccs	PacBio_Hippocampus_Rep1	mm10_ERCC_SIRV	chr13	34078006	34074284	-	4	1599	38382	99848	ENSMUSG00000058672.7	ENSMUST00000056427.9	Tubb2a	Tubb2a-201	Known	Known	None	0.30000001192092896	None	None	None	None
m54284U_191109_043049/138675822/ccs	PacBio_Cortex_Rep2	mm10_ERCC_SIRV	chr1	39650883	39621107	-	4	2799	599	1319	ENSMUSG00000050967.5	ENSMUST00000053355.5	Creg2	Creg2-201	Known	Known	None	0.6499999761581421	None	None	None	None
m54284U_191107_221739/108266132/ccs	PacBio_Cortex_Rep1	mm10_ERCC_SIRV	chr15	38661949	38692196	+	13	1805	43109	110792	ENSMUSG00000022295.8	ENSMUST00000022904.7	Atp6v1c1	Atp6v1c1-201	Known	Known	None	0.10000000149011612	None	None	None	None
m54284U_191109_043049/118752310/ccs	PacBio_Cortex_Rep2	mm10_ERCC_SIRV	chr5	25760081	25850688	+	12	2013	13433	189007	ENSMUSG00000056367.14	ENCODEMT000189007	Actr3b	ENCODEMT000189007	Known	NIC	None	0.15000000596046448	None	None	None	None
m54284U_191109_043049/118752910/ccs	PacBio_Cortex_Rep2	mm10_ERCC_SIRV	chr6	31111776	31108895	-	1	2882	16637	43959	ENSMUSG00000104030.1	ENSMUST00000195672.1	5330406M23Rik	5330406M23Rik-201	Known	Known	None	0.699999988079071	None	None	None	None
m54284U_191109_043049/107873323/ccs	PacBio_Cortex_Rep2	mm10_ERCC_SIRV	chr9	27155397	27094356	-	9	4938	27111	190130	ENSMUSG00000031990.15	ENCODEMT000190130	Jam3	ENCODEMT000190130	Known	NNC	None	0.05000000074505806	None	None	None	None
m54284U_191212_053548/119932457/ccs	PacBio_Hippocampus_Rep1	mm10_ERCC_SIRV	chr13	34078007	34074284	-	4	1600	38382	99848	ENSMUSG00000058672.7	ENSMUST00000056427.9	Tubb2a	Tubb2a-201	Known	Known	None	0.30000001192092896	None	None	None	None
m54284U_191213_120042/91292711/ccs	PacBio_Hippocampus_Rep2	mm10_ERCC_SIRV	chr11	21312903	21321116	+	5	1717	32416	190123	ENSMUSG00000020128.15	ENCODEMT000190123	Vps54	ENCODEMT000190123	Known	ISM	Suffix	0.6000000238418579	None	None	None	None
m54284U_191213_120042/39847034/ccs	PacBio_Hippocampus_Rep2	mm10_ERCC_SIRV	chr3	57847526	57841910	-	3	1774	8010	21080	ENSMUSG00000027805.16	ENSMUST00000066882.9	Pfn2	Pfn2-201	Known	Known	None	0.4000000059604645	None	None	None	None
m54284U_191107_221739/77204297/ccs	PacBio_Cortex_Rep1	mm10_ERCC_SIRV	chrX	20697176	20699878	+	3	1364	51558	190040	ENSMUSG00000031065.14	ENCODEMT000190040	Cdk16	ENCODEMT000190040	Known	ISM	Suffix	0.3499999940395355	None	None	None	None
m54284U_191213_120042/101190159/ccs	PacBio_Hippocampus_Rep2	mm10_ERCC_SIRV	chr17	24169393	24163867	-	3	1114	46622	120682	ENSMUSG00000024121.13	ENSMUST00000024932.11	Atp6v0c	Atp6v0c-201	Known	Known	None	0.05000000074505806	None	None	None	None
m54284U_191212_053548/34539290/ccs	PacBio_Hippocampus_Rep1	mm10_ERCC_SIRV	chr7	16816348	16840924	+	18	3069	20054	52309	ENSMUSG00000030374.15	ENSMUST00000019220.15	Strn4	Strn4-201	Known	Known	None	0.30000001192092896	None	None	None	None
m54284U_191212_053548/121569512/ccs	PacBio_Hippocampus_Rep1	mm10_ERCC_SIRV	chr6	31110618	31108895	-	1	1724	16637	43959	ENSMUSG00000104030.1	ENSMUST00000195672.1	5330406M23Rik	5330406M23Rik-201	Known	Known	None	0.699999988079071	None	None	None	None
m54284U_191107_221739/109315927/ccs	PacBio_Cortex_Rep1	mm10_ERCC_SIRV	chr15	38661949	38691850	+	13	1459	43109	110792	ENSMUSG00000022295.8	ENSMUST00000022904.7	Atp6v1c1	Atp6v1c1-201	Known	Known	None	0.6000000238418579	None	None	None	None
m54284U_191109_043049/127009588/ccs	PacBio_Cortex_Rep2	mm10_ERCC_SIRV	chr5	25760109	25850675	+	11	1945	13433	188049	ENSMUSG00000056367.14	ENCODEMT000188049	Actr3b	ENCODEMT000188049	Known	NNC	None	0.30000001192092896	None	None	None	None
m54284U_191213_120042/1968484/ccs	PacBio_Hippocampus_Rep2	mm10_ERCC_SIRV	chr6	31110915	31108895	-	1	2021	16637	43959	ENSMUSG00000104030.1	ENSMUST00000195672.1	5330406M23Rik	5330406M23Rik-201	Known	Known	None	0.699999988079071	None	None	None	None
m54284U_191109_043049/139919475/ccs	PacBio_Cortex_Rep2	mm10_ERCC_SIRV	chr1	39651189	39621107	-	4	3105	599	1319	ENSMUSG00000050967.5	ENSMUST00000053355.5	Creg2	Creg2-201	Known	Known	None	0.6499999761581421	None	None	None	None
m54284U_191212_053548/119933684/ccs	PacBio_Hippocampus_Rep1	mm10_ERCC_SIRV	chr13	34078006	34074284	-	4	1599	38382	99848	ENSMUSG00000058672.7	ENSMUST00000056427.9	Tubb2a	Tubb2a-201	Known	Known	None	0.30000001192092896	None	None	None	None
m54284U_191213_120042/39912694/ccs	PacBio_Hippocampus_Rep2	mm10_ERCC_SIRV	chr3	57847502	57841910	-	3	1750	8010	21080	ENSMUSG00000027805.16	ENSMUST00000066882.9	Pfn2	Pfn2-201	Known	Known	None	0.4000000059604645	None	None	None	None
m54284U_191109_043049/90505806/ccs	PacBio_Cortex_Rep2	mm10_ERCC_SIRV	chr19	6992479	6987911	-	6	1050	50096	131283	ENSMUSG00000024963.12	ENSMUST00000025915.12	Dnajc4	Dnajc4-201	Known	Known	None	0.10000000149011612	None	None	None	None
m54284U_191107_221739/112658186/ccs	PacBio_Cortex_Rep1	mm10_ERCC_SIRV	chrX	20697176	20699879	+	3	1365	51558	190040	ENSMUSG00000031065.14	ENCODEMT000190040	Cdk16	ENCODEMT000190040	Known	ISM	Suffix	0.4000000059604645	None	None	None	None
m54284U_191212_053548/36439761/ccs	PacBio_Hippocampus_Rep1	mm10_ERCC_SIRV	chr7	16816348	16840926	+	18	3071	20054	52309	ENSMUSG00000030374.15	ENSMUST00000019220.15	Strn4	Strn4-201	Known	Known	None	0.25	None	None	None	None
m54284U_191107_221739/111083610/ccs	PacBio_Cortex_Rep1	mm10_ERCC_SIRV	chr15	38661949	38692437	+	13	2046	43109	110792	ENSMUSG00000022295.8	ENSMUST00000022904.7	Atp6v1c1	Atp6v1c1-201	Known	Known	None	0.3499999940395355	None	None	None	None
m54284U_191212_053548/48825592/ccs	PacBio_Hippocampus_Rep1	mm10_ERCC_SIRV	chr5	25760065	25850686	+	12	2017	13433	34969	ENSMUSG00000056367.14	ENSMUST00000088244.5	Actr3b	Actr3b-201	Known	Known	None	0.15000000596046448	None	None	None	None
m54284U_191213_120042/101254991/ccs	PacBio_Hippocampus_Rep2	mm10_ERCC_SIRV	chr17	24169396	24163867	-	3	1117	46622	120682	ENSMUSG00000024121.13	ENSMUST00000024932.11	Atp6v0c	Atp6v0c-201	Known	Known	None	0.05000000074505806	None	None	None	None
m54284U_191212_053548/120062221/ccs	PacBio_Hippocampus_Rep1	mm10_ERCC_SIRV	chr13	34078007	34074284	-	4	1600	38382	99848	ENSMUSG00000058672.7	ENSMUST00000056427.9	Tubb2a	Tubb2a-201	Known	Known	None	0.30000001192092896	None	None	None	None
m54284U_191109_043049/48958247/ccs	PacBio_Cortex_Rep2	mm10_ERCC_SIRV	chr11	21312950	21321094	+	5	1648	32416	190123	ENSMUSG00000020128.15	ENCODEMT000190123	Vps54	ENCODEMT000190123	Known	ISM	Suffix	0.5	None	None	None	None
m54284U_191107_221739/115671579/ccs	PacBio_Cortex_Rep1	mm10_ERCC_SIRV	chr15	38661949	38692437	+	13	2046	43109	110792	ENSMUSG00000022295.8	ENSMUST00000022904.7	Atp6v1c1	Atp6v1c1-201	Known	Known	None	0.3499999940395355	None	None	None	None
m54284U_191109_043049/98567492/ccs	PacBio_Cortex_Rep2	mm10_ERCC_SIRV	chr19	6992586	6987911	-	6	1157	50096	131283	ENSMUSG00000024963.12	ENSMUST00000025915.12	Dnajc4	Dnajc4-201	Known	Known	None	0.10000000149011612	None	None	None	None
m54284U_191109_043049/139921502/ccs	PacBio_Cortex_Rep2	mm10_ERCC_SIRV	chr1	39651095	39621107	-	4	3011	599	1319	ENSMUSG00000050967.5	ENSMUST00000053355.5	Creg2	Creg2-201	Known	Known	None	0.6499999761581421	None	None	None	None
m54284U_191212_053548/47909664/ccs	PacBio_Hippocampus_Rep1	mm10_ERCC_SIRV	chr7	16816348	16840924	+	18	3069	20054	52309	ENSMUSG00000030374.15	ENSMUST00000019220.15	Strn4	Strn4-201	Known	Known	None	0.30000001192092896	None	None	None	None
m54284U_191109_043049/132777156/ccs	PacBio_Cortex_Rep2	mm10_ERCC_SIRV	chr6	31124715	31120930	-	1	3786	16635	190131	ENSMUSG00000044471.12	ENCODEMT000190131	Lncpint	ENCODEMT000190131	Known	Genomic	None	0.699999988079071	None	None	None	None
m54284U_191213_120042/37422760/ccs	PacBio_Hippocampus_Rep2	mm10_ERCC_SIRV	chr5	25760065	25850683	+	12	2007	13433	34969	ENSMUSG00000056367.14	ENSMUST00000088244.5	Actr3b	Actr3b-201	Known	Known	None	0.15000000596046448	None	None	None	None
m54284U_191107_221739/136251826/ccs	PacBio_Cortex_Rep1	mm10_ERCC_SIRV	chrX	20697176	20699878	+	3	1364	51558	190040	ENSMUSG00000031065.14	ENCODEMT000190040	Cdk16	ENCODEMT000190040	Known	ISM	Suffix	0.3499999940395355	None	None	None	None
m54284U_191213_120042/40764976/ccs	PacBio_Hippocampus_Rep2	mm10_ERCC_SIRV	chr3	57847525	57841910	-	3	1773	8010	21080	ENSMUSG00000027805.16	ENSMUST00000066882.9	Pfn2	Pfn2-201	Known	Known	None	0.4000000059604645	None	None	None	None
m54284U_191212_053548/140904692/ccs	PacBio_Hippocampus_Rep1	mm10_ERCC_SIRV	chr9	27155392	27094357	-	9	4968	27111	70827	ENSMUSG00000031990.15	ENSMUST00000034472.15	Jam3	Jam3-201	Known	Known	None	0.05000000074505806	None	None	None	None
m54284U_191212_053548/120587286/ccs	PacBio_Hippocampus_Rep1	mm10_ERCC_SIRV	chr13	34078005	34074284	-	4	1598	38382	99848	ENSMUSG00000058672.7	ENSMUST00000056427.9	Tubb2a	Tubb2a-201	Known	Known	None	0.30000001192092896	None	None	None	None
m54284U_191107_221739/115738587/ccs	PacBio_Cortex_Rep1	mm10_ERCC_SIRV	chr15	38661949	38692437	+	13	2046	43109	110792	ENSMUSG00000022295.8	ENSMUST00000022904.7	Atp6v1c1	Atp6v1c1-201	Known	Known	None	0.3499999940395355	None	None	None	None
m54284U_191109_043049/160762459/ccs	PacBio_Cortex_Rep2	mm10_ERCC_SIRV	chr19	6996084	6987911	-	11	2628	50097	190132	ENSMUSG00000037349.9	ENCODEMT000190132	Nudt22	ENCODEMT000190132	Known	NNC	None	0.10000000149011612	None	None	None	None
m54284U_191212_053548/61866154/ccs	PacBio_Hippocampus_Rep1	mm10_ERCC_SIRV	chr9	27097470	27094409	-	1	2789	59987	190127	ENCODEMG000059987	ENCODEMT000190127	ENCODEMG000059987	ENCODEMT000190127	Antisense	Antisense	None	0.05000000074505806	None	None	None	None
m54284U_191212_053548/60753352/ccs	PacBio_Hippocampus_Rep1	mm10_ERCC_SIRV	chr7	16816348	16840927	+	18	3072	20054	52309	ENSMUSG00000030374.15	ENSMUST00000019220.15	Strn4	Strn4-201	Known	Known	None	0.30000001192092896	None	None	None	None
m54284U_191109_043049/83954037/ccs	PacBio_Cortex_Rep2	mm10_ERCC_SIRV	chr11	21314917	21321121	+	3	1574	32416	190133	ENSMUSG00000020128.15	ENCODEMT000190133	Vps54	ENCODEMT000190133	Known	ISM	Suffix	0.4000000059604645	None	None	None	None
m54284U_191213_120042/101385559/ccs	PacBio_Hippocampus_Rep2	mm10_ERCC_SIRV	chr17	24169445	24163867	-	3	1166	46622	120682	ENSMUSG00000024121.13	ENSMUST00000024932.11	Atp6v0c	Atp6v0c-201	Known	Known	None	0.05000000074505806	None	None	None	None
m54284U_191213_120042/74318064/ccs	PacBio_Hippocampus_Rep2	mm10_ERCC_SIRV	chr5	25760065	25850333	+	12	1664	13433	34969	ENSMUSG00000056367.14	ENSMUST00000088244.5	Actr3b	Actr3b-201	Known	Known	None	0.44999998807907104	None	None	None	None
m54284U_191212_053548/120719601/ccs	PacBio_Hippocampus_Rep1	mm10_ERCC_SIRV	chr13	34078007	34074284	-	4	1600	38382	99848	ENSMUSG00000058672.7	ENSMUST00000056427.9	Tubb2a	Tubb2a-201	Known	Known	None	0.30000001192092896	None	None	None	None
m54284U_191109_043049/144377060/ccs	PacBio_Cortex_Rep2	mm10_ERCC_SIRV	chr1	39651014	39621107	-	4	2930	599	1319	ENSMUSG00000050967.5	ENSMUST00000053355.5	Creg2	Creg2-201	Known	Known	None	0.6499999761581421	None	None	None	None
m54284U_191107_221739/116589245/ccs	PacBio_Cortex_Rep1	mm10_ERCC_SIRV	chr15	38661949	38692437	+	13	2035	43109	110792	ENSMUSG00000022295.8	ENSMUST00000022904.7	Atp6v1c1	Atp6v1c1-201	Known	Known	None	0.3499999940395355	None	None	None	None
m54284U_191107_221739/35521626/ccs	PacBio_Cortex_Rep1	mm10_ERCC_SIRV	chrX	20697178	20699879	+	3	1363	51558	190040	ENSMUSG00000031065.14	ENCODEMT000190040	Cdk16	ENCODEMT000190040	Known	ISM	Suffix	0.4000000059604645	None	None	None	None
m54284U_191213_120042/46008665/ccs	PacBio_Hippocampus_Rep2	mm10_ERCC_SIRV	chr3	57847480	57841910	-	3	1704	8010	184063	ENSMUSG00000027805.16	ENCODEMT000184063	Pfn2	ENCODEMT000184063	Known	NNC	None	0.4000000059604645	None	None	None	None
m54284U_191212_053548/120783042/ccs	PacBio_Hippocampus_Rep1	mm10_ERCC_SIRV	chr13	34078007	34074284	-	4	1600	38382	99848	ENSMUSG00000058672.7	ENSMUST00000056427.9	Tubb2a	Tubb2a-201	Known	Known	None	0.30000001192092896	None	None	None	None
m54284U_191107_221739/116852333/ccs	PacBio_Cortex_Rep1	mm10_ERCC_SIRV	chr15	38661949	38692437	+	13	2046	43109	110792	ENSMUSG00000022295.8	ENSMUST00000022904.7	Atp6v1c1	Atp6v1c1-201	Known	Known	None	0.3499999940395355	None	None	None	None
m54284U_191212_053548/61080204/ccs	PacBio_Hippocampus_Rep1	mm10_ERCC_SIRV	chr7	16816348	16840927	+	18	3072	20054	52309	ENSMUSG00000030374.15	ENSMUST00000019220.15	Strn4	Strn4-201	Known	Known	None	0.30000001192092896	None	None	None	None
m54284U_191213_120042/120324371/ccs	PacBio_Hippocampus_Rep2	mm10_ERCC_SIRV	chr5	25760065	25850687	+	11	1962	13433	34968	ENSMUSG00000056367.14	ENSMUST00000128727.7	Actr3b	Actr3b-202	Known	Known	None	0.15000000596046448	None	None	None	None
m54284U_191109_043049/62653819/ccs	PacBio_Cortex_Rep2	mm10_ERCC_SIRV	chr6	31122631	31126340	+	1	3710	59988	190134	ENCODEMG000059988	ENCODEMT000190134	ENCODEMG000059988	ENCODEMT000190134	Antisense	Antisense	None	0.8500000238418579	None	None	None	None
m54284U_191212_053548/4456657/ccs	PacBio_Hippocampus_Rep1	mm10_ERCC_SIRV	chr19	6992465	6987911	-	6	1036	50096	131283	ENSMUSG00000024963.12	ENSMUST00000025915.12	Dnajc4	Dnajc4-201	Known	Known	None	0.10000000149011612	None	None	None	None
m54284U_191212_053548/120851021/ccs	PacBio_Hippocampus_Rep1	mm10_ERCC_SIRV	chr13	34077997	34074284	-	4	1581	38382	99848	ENSMUSG00000058672.7	ENSMUST00000056427.9	Tubb2a	Tubb2a-201	Known	Known	None	0.30000001192092896	None	None	None	None
m54284U_191107_221739/118884832/ccs	PacBio_Cortex_Rep1	mm10_ERCC_SIRV	chr15	38661949	38692198	+	13	1807	43109	110792	ENSMUSG00000022295.8	ENSMUST00000022904.7	Atp6v1c1	Atp6v1c1-201	Known	Known	None	0.10000000149011612	None	None	None	None
m54284U_191212_053548/62850321/ccs	PacBio_Hippocampus_Rep1	mm10_ERCC_SIRV	chr7	16816348	16840926	+	18	3071	20054	52309	ENSMUSG00000030374.15	ENSMUST00000019220.15	Strn4	Strn4-201	Known	Known	None	0.25	None	None	None	None
m54284U_191109_043049/139134075/ccs	PacBio_Cortex_Rep2	mm10_ERCC_SIRV	chr9	27094589	27095330	+	2	667	27110	190135	ENSMUSG00000035024.16	ENCODEMT000190135	Ncapd3	ENCODEMT000190135	Known	ISM	Suffix	0.15000000596046448	None	None	None	None
m54284U_191213_120042/102630999/ccs	PacBio_Hippocampus_Rep2	mm10_ERCC_SIRV	chr17	24169428	24163867	-	3	1149	46622	120682	ENSMUSG00000024121.13	ENSMUST00000024932.11	Atp6v0c	Atp6v0c-201	Known	Known	None	0.05000000074505806	None	None	None	None
m54284U_191107_221739/119736494/ccs	PacBio_Cortex_Rep1	mm10_ERCC_SIRV	chr5	25760066	25850687	+	12	2017	13433	34969	ENSMUSG00000056367.14	ENSMUST00000088244.5	Actr3b	Actr3b-201	Known	Known	None	0.15000000596046448	None	None	None	None
m54284U_191107_221739/41879592/ccs	PacBio_Cortex_Rep1	mm10_ERCC_SIRV	chrX	20697178	20699879	+	3	1363	51558	190040	ENSMUSG00000031065.14	ENCODEMT000190040	Cdk16	ENCODEMT000190040	Known	ISM	Suffix	0.4000000059604645	None	None	None	None
m54284U_191109_043049/144837244/ccs	PacBio_Cortex_Rep2	mm10_ERCC_SIRV	chr1	39650952	39621107	-	4	2868	599	1319	ENSMUSG00000050967.5	ENSMUST00000053355.5	Creg2	Creg2-201	Known	Known	None	0.6499999761581421	None	None	None	None
m54284U_191213_120042/50856110/ccs	PacBio_Hippocampus_Rep2	mm10_ERCC_SIRV	chr3	57847550	57841910	-	3	1798	8010	21080	ENSMUSG00000027805.16	ENSMUST00000066882.9	Pfn2	Pfn2-201	Known	Known	None	0.4000000059604645	None	None	None	None
m54284U_191107_221739/118949899/ccs	PacBio_Cortex_Rep1	mm10_ERCC_SIRV	chr15	38661949	38692198	+	13	1807	43109	110792	ENSMUSG00000022295.8	ENSMUST00000022904.7	Atp6v1c1	Atp6v1c1-201	Known	Known	None	0.10000000149011612	None	None	None	None
m54284U_191212_053548/121637477/ccs	PacBio_Hippocampus_Rep1	mm10_ERCC_SIRV	chr13	34078006	34074284	-	4	1599	38382	99848	ENSMUSG00000058672.7	ENSMUST00000056427.9	Tubb2a	Tubb2a-201	Known	Known	None	0.30000001192092896	None	None	None	None
m54284U_191109_043049/149883006/ccs	PacBio_Cortex_Rep2	mm10_ERCC_SIRV	chr11	21315397	21321115	+	2	2853	32416	85121	ENSMUSG00000020128.15	ENSMUST00000153159.1	Vps54	Vps54-206	Known	Known	None	0.6000000238418579	None	None	None	None
m54284U_191212_053548/7143442/ccs	PacBio_Hippocampus_Rep1	mm10_ERCC_SIRV	chr19	6992483	6987911	-	6	1050	50096	190136	ENSMUSG00000024963.12	ENCODEMT000190136	Dnajc4	ENCODEMT000190136	Known	NIC	None	0.10000000149011612	None	None	None	None
m54284U_191107_221739/121176583/ccs	PacBio_Cortex_Rep1	mm10_ERCC_SIRV	chr15	38661949	38692437	+	13	2046	43109	110792	ENSMUSG00000022295.8	ENSMUST00000022904.7	Atp6v1c1	Atp6v1c1-201	Known	Known	None	0.3499999940395355	None	None	None	None
m54284U_191109_043049/109381495/ccs	PacBio_Cortex_Rep2	mm10_ERCC_SIRV	chr6	31122631	31126340	+	1	3710	59988	190134	ENCODEMG000059988	ENCODEMT000190134	ENCODEMG000059988	ENCODEMT000190134	Antisense	Antisense	None	0.8500000238418579	None	None	None	None
m54284U_191213_120042/62195303/ccs	PacBio_Hippocampus_Rep2	mm10_ERCC_SIRV	chr3	57847551	57841910	-	3	1799	8010	21080	ENSMUSG00000027805.16	ENSMUST00000066882.9	Pfn2	Pfn2-201	Known	Known	None	0.4000000059604645	None	None	None	None
m54284U_191212_053548/122028237/ccs	PacBio_Hippocampus_Rep1	mm10_ERCC_SIRV	chr13	34078007	34074284	-	4	1600	38382	99848	ENSMUSG00000058672.7	ENSMUST00000056427.9	Tubb2a	Tubb2a-201	Known	Known	None	0.30000001192092896	None	None	None	None
m54284U_191213_120042/103481797/ccs	PacBio_Hippocampus_Rep2	mm10_ERCC_SIRV	chr5	25760066	25850685	+	12	2015	13433	34969	ENSMUSG00000056367.14	ENSMUST00000088244.5	Actr3b	Actr3b-201	Known	Known	None	0.15000000596046448	None	None	None	None
m54284U_191212_053548/92276131/ccs	PacBio_Hippocampus_Rep1	mm10_ERCC_SIRV	chr7	16816340	16840927	+	16	2894	20054	189745	ENSMUSG00000030374.15	ENCODEMT000189745	Strn4	ENCODEMT000189745	Known	NIC	None	0.30000001192092896	None	None	None	None
m54284U_191107_221739/104202463/ccs	PacBio_Cortex_Rep1	mm10_ERCC_SIRV	chrX	20697858	20699875	+	2	1938	51558	190137	ENSMUSG00000031065.14	ENCODEMT000190137	Cdk16	ENCODEMT000190137	Known	ISM	Suffix	0.3499999940395355	None	None	None	None
m54284U_191109_043049/140967978/ccs	PacBio_Cortex_Rep2	mm10_ERCC_SIRV	chr9	27097817	27095180	-	1	2365	59987	190127	ENCODEMG000059987	ENCODEMT000190127	ENCODEMG000059987	ENCODEMT000190127	Antisense	Antisense	None	0.4000000059604645	None	None	None	None
m54284U_191107_221739/122094934/ccs	PacBio_Cortex_Rep1	mm10_ERCC_SIRV	chr15	38661980	38692443	+	13	2050	43109	186975	ENSMUSG00000022295.8	ENCODEMT000186975	Atp6v1c1	ENCODEMT000186975	Known	NNC	None	0.3499999940395355	None	None	None	None
m54284U_191109_043049/112657274/ccs	PacBio_Cortex_Rep2	mm10_ERCC_SIRV	chr6	31122631	31126340	+	1	3709	59988	190134	ENCODEMG000059988	ENCODEMT000190134	ENCODEMG000059988	ENCODEMT000190134	Antisense	Antisense	None	0.8500000238418579	None	None	None	None
m54284U_191213_120042/102957479/ccs	PacBio_Hippocampus_Rep2	mm10_ERCC_SIRV	chr17	24169435	24163867	-	3	1156	46622	120682	ENSMUSG00000024121.13	ENSMUST00000024932.11	Atp6v0c	Atp6v0c-201	Known	Known	None	0.05000000074505806	None	None	None	None
m54284U_191212_053548/122292850/ccs	PacBio_Hippocampus_Rep1	mm10_ERCC_SIRV	chr13	34078007	34074284	-	4	1600	38382	99848	ENSMUSG00000058672.7	ENSMUST00000056427.9	Tubb2a	Tubb2a-201	Known	Known	None	0.30000001192092896	None	None	None	None
m54284U_191107_221739/123601202/ccs	PacBio_Cortex_Rep1	mm10_ERCC_SIRV	chr5	25760113	25850690	+	10	1813	13433	188052	ENSMUSG00000056367.14	ENCODEMT000188052	Actr3b	ENCODEMT000188052	Known	NIC	None	0.15000000596046448	None	None	None	None
m54284U_191213_120042/73269357/ccs	PacBio_Hippocampus_Rep2	mm10_ERCC_SIRV	chr6	31122631	31126340	+	1	3702	59988	190134	ENCODEMG000059988	ENCODEMT000190134	ENCODEMG000059988	ENCODEMT000190134	Antisense	Antisense	None	0.8500000238418579	None	None	None	None
m54284U_191212_053548/9374097/ccs	PacBio_Hippocampus_Rep1	mm10_ERCC_SIRV	chr19	6992551	6987911	-	7	870	50096	190120	ENSMUSG00000024963.12	ENCODEMT000190120	Dnajc4	ENCODEMT000190120	Known	NIC	None	0.10000000149011612	None	None	None	None
m54284U_191212_053548/101384967/ccs	PacBio_Hippocampus_Rep1	mm10_ERCC_SIRV	chr7	16816348	16840927	+	18	3072	20054	52309	ENSMUSG00000030374.15	ENSMUST00000019220.15	Strn4	Strn4-201	Known	Known	None	0.30000001192092896	None	None	None	None
m54284U_191213_120042/67502494/ccs	PacBio_Hippocampus_Rep2	mm10_ERCC_SIRV	chr3	57847557	57841910	-	3	1805	8010	21080	ENSMUSG00000027805.16	ENSMUST00000066882.9	Pfn2	Pfn2-201	Known	Known	None	0.4000000059604645	None	None	None	None
m54284U_191107_221739/122618799/ccs	PacBio_Cortex_Rep1	mm10_ERCC_SIRV	chr15	38661974	38692443	+	14	2233	43109	187195	ENSMUSG00000022295.8	ENCODEMT000187195	Atp6v1c1	ENCODEMT000187195	Known	NNC	None	0.3499999940395355	None	None	None	None
m54284U_191107_221739/25037111/ccs	PacBio_Cortex_Rep1	mm10_ERCC_SIRV	chr11	21317826	21315967	-	1	1860	59989	190138	ENCODEMG000059989	ENCODEMT000190138	ENCODEMG000059989	ENCODEMT000190138	Antisense	Antisense	None	1.0	None	None	None	None
m54284U_191109_043049/145227883/ccs	PacBio_Cortex_Rep2	mm10_ERCC_SIRV	chr1	39650951	39621107	-	4	2867	599	1319	ENSMUSG00000050967.5	ENSMUST00000053355.5	Creg2	Creg2-201	Known	Known	None	0.6499999761581421	None	None	None	None
m54284U_191213_120042/84412989/ccs	PacBio_Hippocampus_Rep2	mm10_ERCC_SIRV	chr6	31122631	31126337	+	1	3707	59988	190134	ENCODEMG000059988	ENCODEMT000190134	ENCODEMG000059988	ENCODEMT000190134	Antisense	Antisense	None	0.800000011920929	None	None	None	None
m54284U_191212_053548/122488146/ccs	PacBio_Hippocampus_Rep1	mm10_ERCC_SIRV	chr13	34078007	34074284	-	4	1600	38382	99848	ENSMUSG00000058672.7	ENSMUST00000056427.9	Tubb2a	Tubb2a-201	Known	Known	None	0.30000001192092896	None	None	None	None
m54284U_191109_043049/171966961/ccs	PacBio_Cortex_Rep2	mm10_ERCC_SIRV	chr5	25760069	25850686	+	11	1957	13433	34968	ENSMUSG00000056367.14	ENSMUST00000128727.7	Actr3b	Actr3b-202	Known	Known	None	0.15000000596046448	None	None	None	None
m54284U_191109_043049/53477852/ccs	PacBio_Cortex_Rep2	mm10_ERCC_SIRV	chr9	27155380	27095239	-	9	4074	27111	70827	ENSMUSG00000031990.15	ENSMUST00000034472.15	Jam3	Jam3-201	Known	Known	None	0.6000000238418579	None	None	None	None
m54284U_191107_221739/123275039/ccs	PacBio_Cortex_Rep1	mm10_ERCC_SIRV	chr15	38661949	38692437	+	13	2046	43109	110792	ENSMUSG00000022295.8	ENSMUST00000022904.7	Atp6v1c1	Atp6v1c1-201	Known	Known	None	0.3499999940395355	None	None	None	None
m54284U_191213_120042/102959009/ccs	PacBio_Hippocampus_Rep2	mm10_ERCC_SIRV	chr17	24169424	24163867	-	3	1145	46622	120682	ENSMUSG00000024121.13	ENSMUST00000024932.11	Atp6v0c	Atp6v0c-201	Known	Known	None	0.05000000074505806	None	None	None	None
m54284U_191212_053548/12845135/ccs	PacBio_Hippocampus_Rep1	mm10_ERCC_SIRV	chr19	6992487	6987911	-	6	1058	50096	131283	ENSMUSG00000024963.12	ENSMUST00000025915.12	Dnajc4	Dnajc4-201	Known	Known	None	0.10000000149011612	None	None	None	None
m54284U_191109_043049/22675572/ccs	PacBio_Cortex_Rep2	mm10_ERCC_SIRV	chr6	31122737	31126340	+	1	3604	59988	190134	ENCODEMG000059988	ENCODEMT000190134	ENCODEMG000059988	ENCODEMT000190134	Antisense	Antisense	None	0.8500000238418579	None	None	None	None
m54284U_191213_120042/69534839/ccs	PacBio_Hippocampus_Rep2	mm10_ERCC_SIRV	chr3	57847526	57841910	-	3	1774	8010	21080	ENSMUSG00000027805.16	ENSMUST00000066882.9	Pfn2	Pfn2-201	Known	Known	None	0.4000000059604645	None	None	None	None
m54284U_191212_053548/122489475/ccs	PacBio_Hippocampus_Rep1	mm10_ERCC_SIRV	chr13	34078007	34074284	-	4	1600	38382	99848	ENSMUSG00000058672.7	ENSMUST00000056427.9	Tubb2a	Tubb2a-201	Known	Known	None	0.30000001192092896	None	None	None	None
m54284U_191107_221739/123471695/ccs	PacBio_Cortex_Rep1	mm10_ERCC_SIRV	chr15	38661949	38692200	+	13	1809	43109	110792	ENSMUSG00000022295.8	ENSMUST00000022904.7	Atp6v1c1	Atp6v1c1-201	Known	Known	None	0.15000000596046448	None	None	None	None
m54284U_191109_043049/141361286/ccs	PacBio_Cortex_Rep2	mm10_ERCC_SIRV	chr5	25760070	25850687	+	12	2013	13433	34969	ENSMUSG00000056367.14	ENSMUST00000088244.5	Actr3b	Actr3b-201	Known	Known	None	0.15000000596046448	None	None	None	None
m54284U_191109_043049/147850252/ccs	PacBio_Cortex_Rep2	mm10_ERCC_SIRV	chr1	39651166	39621107	-	4	3082	599	1319	ENSMUSG00000050967.5	ENSMUST00000053355.5	Creg2	Creg2-201	Known	Known	None	0.6499999761581421	None	None	None	None
m54284U_191212_053548/104464836/ccs	PacBio_Hippocampus_Rep1	mm10_ERCC_SIRV	chr7	16816348	16840927	+	18	3072	20054	52309	ENSMUSG00000030374.15	ENSMUST00000019220.15	Strn4	Strn4-201	Known	Known	None	0.30000001192092896	None	None	None	None
m54284U_191107_221739/167053442/ccs	PacBio_Cortex_Rep1	mm10_ERCC_SIRV	chr6	31123665	31126340	+	1	2676	59988	190134	ENCODEMG000059988	ENCODEMT000190134	ENCODEMG000059988	ENCODEMT000190134	Antisense	Antisense	None	0.8500000238418579	None	None	None	None
m54284U_191212_053548/73072962/ccs	PacBio_Hippocampus_Rep1	mm10_ERCC_SIRV	chr19	6992487	6987911	-	6	1055	50096	131282	ENSMUSG00000024963.12	ENSMUST00000179118.1	Dnajc4	Dnajc4-202	Known	Known	None	0.10000000149011612	None	None	None	None
m54284U_191107_221739/124979028/ccs	PacBio_Cortex_Rep1	mm10_ERCC_SIRV	chr15	38661949	38692437	+	13	2046	43109	110792	ENSMUSG00000022295.8	ENSMUST00000022904.7	Atp6v1c1	Atp6v1c1-201	Known	Known	None	0.3499999940395355	None	None	None	None
m54284U_191212_053548/122554713/ccs	PacBio_Hippocampus_Rep1	mm10_ERCC_SIRV	chr13	34078007	34074284	-	4	1613	38382	99848	ENSMUSG00000058672.7	ENSMUST00000056427.9	Tubb2a	Tubb2a-201	Known	Known	None	0.30000001192092896	None	None	None	None
m54284U_191213_120042/120588863/ccs	PacBio_Hippocampus_Rep2	mm10_ERCC_SIRV	chr6	31123665	31126340	+	1	2676	59988	190134	ENCODEMG000059988	ENCODEMT000190134	ENCODEMG000059988	ENCODEMT000190134	Antisense	Antisense	None	0.8500000238418579	None	None	None	None
m54284U_191213_120042/55313316/ccs	PacBio_Hippocampus_Rep2	mm10_ERCC_SIRV	chrX	20698449	20699881	+	2	1348	51558	190137	ENSMUSG00000031065.14	ENCODEMT000190137	Cdk16	ENCODEMT000190137	Known	ISM	Suffix	0.4000000059604645	None	None	None	None
m54284U_191109_043049/65931909/ccs	PacBio_Cortex_Rep2	mm10_ERCC_SIRV	chr5	25760071	25850687	+	12	2012	13433	34969	ENSMUSG00000056367.14	ENSMUST00000088244.5	Actr3b	Actr3b-201	Known	Known	None	0.15000000596046448	None	None	None	None
m54284U_191212_053548/109120204/ccs	PacBio_Hippocampus_Rep1	mm10_ERCC_SIRV	chr7	16816348	16840926	+	18	3071	20054	52309	ENSMUSG00000030374.15	ENSMUST00000019220.15	Strn4	Strn4-201	Known	Known	None	0.25	None	None	None	None
m54284U_191213_120042/70388388/ccs	PacBio_Hippocampus_Rep2	mm10_ERCC_SIRV	chr3	57845363	57841908	-	2	1447	8010	183013	ENSMUSG00000027805.16	ENCODEMT000183013	Pfn2	ENCODEMT000183013	Known	ISM	Suffix	0.4000000059604645	None	None	None	None
m54284U_191213_120042/104137951/ccs	PacBio_Hippocampus_Rep2	mm10_ERCC_SIRV	chr17	24169432	24163867	-	3	1153	46622	120682	ENSMUSG00000024121.13	ENSMUST00000024932.11	Atp6v0c	Atp6v0c-201	Known	Known	None	0.05000000074505806	None	None	None	None
m54284U_191107_221739/120651983/ccs	PacBio_Cortex_Rep1	mm10_ERCC_SIRV	chr6	31124655	31126340	+	1	1686	59988	190134	ENCODEMG000059988	ENCODEMT000190134	ENCODEMG000059988	ENCODEMT000190134	Antisense	Antisense	None	0.8500000238418579	None	None	None	None
m54284U_191107_221739/124979360/ccs	PacBio_Cortex_Rep1	mm10_ERCC_SIRV	chr15	38661949	38692197	+	13	1806	43109	110792	ENSMUSG00000022295.8	ENSMUST00000022904.7	Atp6v1c1	Atp6v1c1-201	Known	Known	None	0.10000000149011612	None	None	None	None
m54284U_191212_053548/122685830/ccs	PacBio_Hippocampus_Rep1	mm10_ERCC_SIRV	chr13	34078006	34074284	-	4	1599	38382	99848	ENSMUSG00000058672.7	ENSMUST00000056427.9	Tubb2a	Tubb2a-201	Known	Known	None	0.30000001192092896	None	None	None	None
m54284U_191109_043049/64948189/ccs	PacBio_Cortex_Rep2	mm10_ERCC_SIRV	chr11	21318895	21315967	-	1	2929	59989	190138	ENCODEMG000059989	ENCODEMT000190138	ENCODEMG000059989	ENCODEMT000190138	Antisense	Antisense	None	1.0	None	None	None	None
m54284U_191107_221739/138742475/ccs	PacBio_Cortex_Rep1	mm10_ERCC_SIRV	chr9	27155372	27095243	-	9	4062	27111	70827	ENSMUSG00000031990.15	ENSMUST00000034472.15	Jam3	Jam3-201	Known	Known	None	0.6499999761581421	None	None	None	None
m54284U_191212_053548/119144874/ccs	PacBio_Hippocampus_Rep1	mm10_ERCC_SIRV	chr19	6992483	6987911	-	5	1147	50096	190139	ENSMUSG00000024963.12	ENCODEMT000190139	Dnajc4	ENCODEMT000190139	Known	NIC	None	0.10000000149011612	None	None	None	None
m54284U_191109_043049/5178540/ccs	PacBio_Cortex_Rep2	mm10_ERCC_SIRV	chr6	31124655	31126340	+	1	1686	59988	190134	ENCODEMG000059988	ENCODEMT000190134	ENCODEMG000059988	ENCODEMT000190134	Antisense	Antisense	None	0.8500000238418579	None	None	None	None
m54284U_191212_053548/117440929/ccs	PacBio_Hippocampus_Rep1	mm10_ERCC_SIRV	chr7	16816348	16840927	+	18	3072	20054	52309	ENSMUSG00000030374.15	ENSMUST00000019220.15	Strn4	Strn4-201	Known	Known	None	0.30000001192092896	None	None	None	None
m54284U_191107_221739/128125761/ccs	PacBio_Cortex_Rep1	mm10_ERCC_SIRV	chr15	38661949	38692194	+	13	1803	43109	110792	ENSMUSG00000022295.8	ENSMUST00000022904.7	Atp6v1c1	Atp6v1c1-201	Known	Known	None	0.10000000149011612	None	None	None	None
m54284U_191109_043049/85721729/ccs	PacBio_Cortex_Rep2	mm10_ERCC_SIRV	chr5	25760071	25850687	+	11	1956	13433	34968	ENSMUSG00000056367.14	ENSMUST00000128727.7	Actr3b	Actr3b-202	Known	Known	None	0.15000000596046448	None	None	None	None
m54284U_191212_053548/84674002/ccs	PacBio_Hippocampus_Rep1	mm10_ERCC_SIRV	chr11	21318651	21315967	-	1	2685	59989	190138	ENCODEMG000059989	ENCODEMT000190138	ENCODEMG000059989	ENCODEMT000190138	Antisense	Antisense	None	1.0	None	None	None	None
m54284U_191109_043049/154010416/ccs	PacBio_Cortex_Rep2	mm10_ERCC_SIRV	chr1	39651179	39621107	-	4	3095	599	1319	ENSMUSG00000050967.5	ENSMUST00000053355.5	Creg2	Creg2-201	Known	Known	None	0.6499999761581421	None	None	None	None
m54284U_191212_053548/122946809/ccs	PacBio_Hippocampus_Rep1	mm10_ERCC_SIRV	chr13	34078007	34074284	-	4	1600	38382	99848	ENSMUSG00000058672.7	ENSMUST00000056427.9	Tubb2a	Tubb2a-201	Known	Known	None	0.30000001192092896	None	None	None	None
m54284U_191109_043049/7801467/ccs	PacBio_Cortex_Rep2	mm10_ERCC_SIRV	chr6	31124655	31126340	+	1	1686	59988	190134	ENCODEMG000059988	ENCODEMT000190134	ENCODEMG000059988	ENCODEMT000190134	Antisense	Antisense	None	0.8500000238418579	None	None	None	None
m54284U_191107_221739/7013646/ccs	PacBio_Cortex_Rep1	mm10_ERCC_SIRV	chrX	20698451	20699882	+	2	1347	51558	190137	ENSMUSG00000031065.14	ENCODEMT000190137	Cdk16	ENCODEMT000190137	Known	ISM	Suffix	0.4000000059604645	None	None	None	None
m54284U_191213_120042/72614240/ccs	PacBio_Hippocampus_Rep2	mm10_ERCC_SIRV	chr3	57847502	57841910	-	3	1750	8010	21080	ENSMUSG00000027805.16	ENSMUST00000066882.9	Pfn2	Pfn2-201	Known	Known	None	0.4000000059604645	None	None	None	None
m54284U_191213_120042/125370984/ccs	PacBio_Hippocampus_Rep2	mm10_ERCC_SIRV	chr11	21318641	21315967	-	1	2675	59989	190138	ENCODEMG000059989	ENCODEMT000190138	ENCODEMG000059989	ENCODEMT000190138	Antisense	Antisense	None	1.0	None	None	None	None
m54284U_191213_120042/100336554/ccs	PacBio_Hippocampus_Rep2	mm10_ERCC_SIRV	chr6	31124655	31126340	+	1	1686	59988	190134	ENCODEMG000059988	ENCODEMT000190134	ENCODEMG000059988	ENCODEMT000190134	Antisense	Antisense	None	0.8500000238418579	None	None	None	None
m54284U_191212_053548/128057821/ccs	PacBio_Hippocampus_Rep1	mm10_ERCC_SIRV	chr7	16816348	16840927	+	18	3072	20054	52309	ENSMUSG00000030374.15	ENSMUST00000019220.15	Strn4	Strn4-201	Known	Known	None	0.30000001192092896	None	None	None	None
m54284U_191212_053548/123142533/ccs	PacBio_Hippocampus_Rep1	mm10_ERCC_SIRV	chr13	34078003	34074284	-	4	1596	38382	99848	ENSMUSG00000058672.7	ENSMUST00000056427.9	Tubb2a	Tubb2a-201	Known	Known	None	0.30000001192092896	None	None	None	None
m54284U_191213_120042/104727932/ccs	PacBio_Hippocampus_Rep2	mm10_ERCC_SIRV	chr5	25760071	25850687	+	11	1956	13433	34968	ENSMUSG00000056367.14	ENSMUST00000128727.7	Actr3b	Actr3b-202	Known	Known	None	0.15000000596046448	None	None	None	None
m54284U_191213_120042/104728469/ccs	PacBio_Hippocampus_Rep2	mm10_ERCC_SIRV	chr17	24169446	24163867	-	3	1167	46622	120682	ENSMUSG00000024121.13	ENSMUST00000024932.11	Atp6v0c	Atp6v0c-201	Known	Known	None	0.05000000074505806	None	None	None	None
m54284U_191107_221739/460468/ccs	PacBio_Cortex_Rep1	mm10_ERCC_SIRV	chr11	21319329	21316988	-	1	2342	59989	190138	ENCODEMG000059989	ENCODEMT000190138	ENCODEMG000059989	ENCODEMT000190138	Antisense	Antisense	None	0.8500000238418579	None	None	None	None
m54284U_191107_221739/128977752/ccs	PacBio_Cortex_Rep1	mm10_ERCC_SIRV	chr15	38661949	38692197	+	13	1806	43109	110792	ENSMUSG00000022295.8	ENSMUST00000022904.7	Atp6v1c1	Atp6v1c1-201	Known	Known	None	0.10000000149011612	None	None	None	None
m54284U_191109_043049/156762564/ccs	PacBio_Cortex_Rep2	mm10_ERCC_SIRV	chr1	39650951	39621107	-	4	2867	599	1319	ENSMUSG00000050967.5	ENSMUST00000053355.5	Creg2	Creg2-201	Known	Known	None	0.6499999761581421	None	None	None	None
m54284U_191212_053548/66782349/ccs	PacBio_Hippocampus_Rep1	mm10_ERCC_SIRV	chr9	27098947	27095248	-	3	3312	27111	190140	ENSMUSG00000031990.15	ENCODEMT000190140	Jam3	ENCODEMT000190140	Known	ISM	Suffix	0.6499999761581421	None	None	None	None
m54284U_191212_053548/123338949/ccs	PacBio_Hippocampus_Rep1	mm10_ERCC_SIRV	chr13	34078006	34074284	-	4	1599	38382	99848	ENSMUSG00000058672.7	ENSMUST00000056427.9	Tubb2a	Tubb2a-201	Known	Known	None	0.30000001192092896	None	None	None	None
m54284U_191212_053548/121963536/ccs	PacBio_Hippocampus_Rep1	mm10_ERCC_SIRV	chr19	6992555	6987911	-	7	874	50096	190120	ENSMUSG00000024963.12	ENCODEMT000190120	Dnajc4	ENCODEMT000190120	Known	NIC	None	0.10000000149011612	None	None	None	None
m54284U_191213_120042/1508003/ccs	PacBio_Hippocampus_Rep2	mm10_ERCC_SIRV	chrX	20698451	20699863	+	2	1328	51558	190137	ENSMUSG00000031065.14	ENCODEMT000190137	Cdk16	ENCODEMT000190137	Known	ISM	Suffix	0.6000000238418579	None	None	None	None
m54284U_191107_221739/130484673/ccs	PacBio_Cortex_Rep1	mm10_ERCC_SIRV	chr15	38661949	38691878	+	13	1487	43109	110792	ENSMUSG00000022295.8	ENSMUST00000022904.7	Atp6v1c1	Atp6v1c1-201	Known	Known	None	0.30000001192092896	None	None	None	None
m54284U_191213_120042/175311277/ccs	PacBio_Hippocampus_Rep2	mm10_ERCC_SIRV	chr5	25760072	25850686	+	12	2010	13433	34969	ENSMUSG00000056367.14	ENSMUST00000088244.5	Actr3b	Actr3b-201	Known	Known	None	0.15000000596046448	None	None	None	None
m54284U_191212_053548/146735209/ccs	PacBio_Hippocampus_Rep1	mm10_ERCC_SIRV	chr7	16816348	16840926	+	18	3071	20054	52309	ENSMUSG00000030374.15	ENSMUST00000019220.15	Strn4	Strn4-201	Known	Known	None	0.25	None	None	None	None
m54284U_191212_053548/3475444/ccs	PacBio_Hippocampus_Rep1	mm10_ERCC_SIRV	chr6	31130274	31127958	-	1	2323	16635	190141	ENSMUSG00000044471.12	ENCODEMT000190141	Lncpint	ENCODEMT000190141	Known	Genomic	None	0.6000000238418579	None	None	None	None
m54284U_191213_120042/94570292/ccs	PacBio_Hippocampus_Rep2	mm10_ERCC_SIRV	chr3	57847510	57841910	-	3	1758	8010	21080	ENSMUSG00000027805.16	ENSMUST00000066882.9	Pfn2	Pfn2-201	Known	Known	None	0.4000000059604645	None	None	None	None
m54284U_191212_053548/123471506/ccs	PacBio_Hippocampus_Rep1	mm10_ERCC_SIRV	chr13	34078008	34074284	-	4	1601	38382	99848	ENSMUSG00000058672.7	ENSMUST00000056427.9	Tubb2a	Tubb2a-201	Known	Known	None	0.30000001192092896	None	None	None	None
m54284U_191212_053548/17498639/ccs	PacBio_Hippocampus_Rep1	mm10_ERCC_SIRV	chr11	21319162	21321115	+	1	1954	32416	190142	ENSMUSG00000020128.15	ENCODEMT000190142	Vps54	ENCODEMT000190142	Known	Genomic	None	0.6000000238418579	None	None	None	None
m54284U_191107_221739/130679517/ccs	PacBio_Cortex_Rep1	mm10_ERCC_SIRV	chr15	38661949	38692437	+	13	2046	43109	110792	ENSMUSG00000022295.8	ENSMUST00000022904.7	Atp6v1c1	Atp6v1c1-201	Known	Known	None	0.3499999940395355	None	None	None	None
m54284U_191213_120042/105514100/ccs	PacBio_Hippocampus_Rep2	mm10_ERCC_SIRV	chr17	24169428	24163867	-	3	1149	46622	120682	ENSMUSG00000024121.13	ENSMUST00000024932.11	Atp6v0c	Atp6v0c-201	Known	Known	None	0.05000000074505806	None	None	None	None
m54284U_191109_043049/158730132/ccs	PacBio_Cortex_Rep2	mm10_ERCC_SIRV	chr1	39650956	39621107	-	4	2872	599	1319	ENSMUSG00000050967.5	ENSMUST00000053355.5	Creg2	Creg2-201	Known	Known	None	0.6499999761581421	None	None	None	None
m54284U_191212_053548/162660894/ccs	PacBio_Hippocampus_Rep1	mm10_ERCC_SIRV	chr7	16816348	16840927	+	18	3072	20054	52309	ENSMUSG00000030374.15	ENSMUST00000019220.15	Strn4	Strn4-201	Known	Known	None	0.30000001192092896	None	None	None	None
m54284U_191212_053548/132317840/ccs	PacBio_Hippocampus_Rep1	mm10_ERCC_SIRV	chr19	6992575	6987911	-	6	2217	50096	190143	ENSMUSG00000024963.12	ENCODEMT000190143	Dnajc4	ENCODEMT000190143	Known	NIC	None	0.10000000149011612	None	None	None	None
m54284U_191212_053548/123536555/ccs	PacBio_Hippocampus_Rep1	mm10_ERCC_SIRV	chr13	34078007	34074284	-	4	1600	38382	99848	ENSMUSG00000058672.7	ENSMUST00000056427.9	Tubb2a	Tubb2a-201	Known	Known	None	0.30000001192092896	None	None	None	None
m54284U_191107_221739/121440849/ccs	PacBio_Cortex_Rep1	mm10_ERCC_SIRV	chr5	25760074	25850686	+	12	2008	13433	34969	ENSMUSG00000056367.14	ENSMUST00000088244.5	Actr3b	Actr3b-201	Known	Known	None	0.15000000596046448	None	None	None	None
m54284U_191107_221739/36176943/ccs	PacBio_Cortex_Rep1	mm10_ERCC_SIRV	chrX	20698455	20699880	+	2	1341	51558	190137	ENSMUSG00000031065.14	ENCODEMT000190137	Cdk16	ENCODEMT000190137	Known	ISM	Suffix	0.3499999940395355	None	None	None	None
m54284U_191109_043049/113444101/ccs	PacBio_Cortex_Rep2	mm10_ERCC_SIRV	chr9	27155427	27095260	-	9	4100	27111	70827	ENSMUSG00000031990.15	ENSMUST00000034472.15	Jam3	Jam3-201	Known	Known	None	0.550000011920929	None	None	None	None
m54284U_191212_053548/123734280/ccs	PacBio_Hippocampus_Rep1	mm10_ERCC_SIRV	chr13	34078005	34074284	-	4	1598	38382	99848	ENSMUSG00000058672.7	ENSMUST00000056427.9	Tubb2a	Tubb2a-201	Known	Known	None	0.30000001192092896	None	None	None	None
m54284U_191212_053548/137494910/ccs	PacBio_Hippocampus_Rep1	mm10_ERCC_SIRV	chr6	31130275	31127958	-	1	2318	16635	190141	ENSMUSG00000044471.12	ENCODEMT000190141	Lncpint	ENCODEMT000190141	Known	Genomic	None	0.6000000238418579	None	None	None	None
m54284U_191212_053548/171705245/ccs	PacBio_Hippocampus_Rep1	mm10_ERCC_SIRV	chr7	16816348	16840927	+	18	3072	20054	52309	ENSMUSG00000030374.15	ENSMUST00000019220.15	Strn4	Strn4-201	Known	Known	None	0.30000001192092896	None	None	None	None
m54284U_191107_221739/134022163/ccs	PacBio_Cortex_Rep1	mm10_ERCC_SIRV	chr15	38661949	38692437	+	13	2046	43109	110792	ENSMUSG00000022295.8	ENSMUST00000022904.7	Atp6v1c1	Atp6v1c1-201	Known	Known	None	0.3499999940395355	None	None	None	None
m54284U_191107_221739/103220182/ccs	PacBio_Cortex_Rep1	mm10_ERCC_SIRV	chr9	27100933	27096273	-	1	4388	59987	190127	ENCODEMG000059987	ENCODEMT000190127	ENCODEMG000059987	ENCODEMT000190127	Antisense	Antisense	None	0.20000000298023224	None	None	None	None
m54284U_191213_120042/102303414/ccs	PacBio_Hippocampus_Rep2	mm10_ERCC_SIRV	chr3	57847733	57841910	-	3	1981	8010	21080	ENSMUSG00000027805.16	ENSMUST00000066882.9	Pfn2	Pfn2-201	Known	Known	None	0.4000000059604645	None	None	None	None
m54284U_191109_043049/54854602/ccs	PacBio_Cortex_Rep2	mm10_ERCC_SIRV	chr5	25760092	25850329	+	10	3535	13433	189123	ENSMUSG00000056367.14	ENCODEMT000189123	Actr3b	ENCODEMT000189123	Known	NIC	None	0.4000000059604645	None	None	None	None
m54284U_191212_053548/179374710/ccs	PacBio_Hippocampus_Rep1	mm10_ERCC_SIRV	chr11	21319977	21321122	+	1	1139	32416	190142	ENSMUSG00000020128.15	ENCODEMT000190142	Vps54	ENCODEMT000190142	Known	Genomic	None	0.6000000238418579	None	None	None	None
m54284U_191212_053548/124323040/ccs	PacBio_Hippocampus_Rep1	mm10_ERCC_SIRV	chr13	34078006	34074284	-	4	1599	38382	99848	ENSMUSG00000058672.7	ENSMUST00000056427.9	Tubb2a	Tubb2a-201	Known	Known	None	0.30000001192092896	None	None	None	None
m54284U_191109_043049/159647383/ccs	PacBio_Cortex_Rep2	mm10_ERCC_SIRV	chr1	39651201	39621107	-	4	3117	599	1319	ENSMUSG00000050967.5	ENSMUST00000053355.5	Creg2	Creg2-201	Known	Known	None	0.6499999761581421	None	None	None	None
m54284U_191107_221739/116719716/ccs	PacBio_Cortex_Rep1	mm10_ERCC_SIRV	chrX	20698458	20699882	+	2	1340	51558	190137	ENSMUSG00000031065.14	ENCODEMT000190137	Cdk16	ENCODEMT000190137	Known	ISM	Suffix	0.4000000059604645	None	None	None	None
m54284U_191107_221739/136054712/ccs	PacBio_Cortex_Rep1	mm10_ERCC_SIRV	chr15	38661949	38692437	+	13	2046	43109	110792	ENSMUSG00000022295.8	ENSMUST00000022904.7	Atp6v1c1	Atp6v1c1-201	Known	Known	None	0.3499999940395355	None	None	None	None
m54284U_191213_120042/18482265/ccs	PacBio_Hippocampus_Rep2	mm10_ERCC_SIRV	chr6	31131450	31128802	-	1	2649	16635	190141	ENSMUSG00000044471.12	ENCODEMT000190141	Lncpint	ENCODEMT000190141	Known	Genomic	None	1.0	None	None	None	None
m54284U_191213_120042/105841540/ccs	PacBio_Hippocampus_Rep2	mm10_ERCC_SIRV	chr17	24169676	24163867	-	3	1397	46622	120682	ENSMUSG00000024121.13	ENSMUST00000024932.11	Atp6v0c	Atp6v0c-201	Known	Known	None	0.05000000074505806	None	None	None	None
m54284U_191213_120042/19859626/ccs	PacBio_Hippocampus_Rep2	mm10_ERCC_SIRV	chr19	6992485	6987911	-	6	1056	50096	131283	ENSMUSG00000024963.12	ENSMUST00000025915.12	Dnajc4	Dnajc4-201	Known	Known	None	0.10000000149011612	None	None	None	None
m54284U_191213_120042/1441997/ccs	PacBio_Hippocampus_Rep2	mm10_ERCC_SIRV	chr9	27100607	27097333	-	1	3275	27111	190144	ENSMUSG00000031990.15	ENCODEMT000190144	Jam3	ENCODEMT000190144	Known	Genomic	None	0.20000000298023224	None	None	None	None
m54284U_191213_120042/10683395/ccs	PacBio_Hippocampus_Rep2	mm10_ERCC_SIRV	chr7	16816348	16840927	+	18	3072	20054	52309	ENSMUSG00000030374.15	ENSMUST00000019220.15	Strn4	Strn4-201	Known	Known	None	0.30000001192092896	None	None	None	None
m54284U_191109_043049/14352735/ccs	PacBio_Cortex_Rep2	mm10_ERCC_SIRV	chr6	31130829	31128803	-	1	2027	16635	190141	ENSMUSG00000044471.12	ENCODEMT000190141	Lncpint	ENCODEMT000190141	Known	Genomic	None	1.0	None	None	None	None
m54284U_191107_221739/136184852/ccs	PacBio_Cortex_Rep1	mm10_ERCC_SIRV	chr15	38661949	38692436	+	13	2045	43109	110792	ENSMUSG00000022295.8	ENSMUST00000022904.7	Atp6v1c1	Atp6v1c1-201	Known	Known	None	0.3499999940395355	None	None	None	None
m54284U_191212_053548/124453832/ccs	PacBio_Hippocampus_Rep1	mm10_ERCC_SIRV	chr13	34078006	34074284	-	4	1599	38382	99848	ENSMUSG00000058672.7	ENSMUST00000056427.9	Tubb2a	Tubb2a-201	Known	Known	None	0.30000001192092896	None	None	None	None
m54284U_191213_120042/105711208/ccs	PacBio_Hippocampus_Rep2	mm10_ERCC_SIRV	chr3	57847762	57841910	-	3	2003	8010	21080	ENSMUSG00000027805.16	ENSMUST00000066882.9	Pfn2	Pfn2-201	Known	Known	None	0.4000000059604645	None	None	None	None
m54284U_191109_043049/174328029/ccs	PacBio_Cortex_Rep2	mm10_ERCC_SIRV	chr5	25760075	25850334	+	12	1655	13433	34969	ENSMUSG00000056367.14	ENSMUST00000088244.5	Actr3b	Actr3b-201	Known	Known	None	0.44999998807907104	None	None	None	None
m54284U_191212_053548/176227044/ccs	PacBio_Hippocampus_Rep1	mm10_ERCC_SIRV	chr11	21370477	21320579	-	10	3242	32420	85125	ENSMUSG00000001891.16	ENSMUST00000102875.10	Ugp2	Ugp2-202	Known	Known	None	0.4000000059604645	None	None	None	None
m54284U_191107_221739/168232654/ccs	PacBio_Cortex_Rep1	mm10_ERCC_SIRV	chrX	20698495	20699879	+	2	1300	51558	190137	ENSMUSG00000031065.14	ENCODEMT000190137	Cdk16	ENCODEMT000190137	Known	ISM	Suffix	0.3499999940395355	None	None	None	None
m54284U_191107_221739/137691870/ccs	PacBio_Cortex_Rep1	mm10_ERCC_SIRV	chr15	38661949	38692196	+	13	1805	43109	110792	ENSMUSG00000022295.8	ENSMUST00000022904.7	Atp6v1c1	Atp6v1c1-201	Known	Known	None	0.10000000149011612	None	None	None	None
m54284U_191109_043049/124455011/ccs	PacBio_Cortex_Rep2	mm10_ERCC_SIRV	chr6	31130803	31128803	-	1	2001	16635	190141	ENSMUSG00000044471.12	ENCODEMT000190141	Lncpint	ENCODEMT000190141	Known	Genomic	None	1.0	None	None	None	None
m54284U_191109_043049/161220937/ccs	PacBio_Cortex_Rep2	mm10_ERCC_SIRV	chr1	39651019	39621107	-	4	2935	599	1319	ENSMUSG00000050967.5	ENSMUST00000053355.5	Creg2	Creg2-201	Known	Known	None	0.6499999761581421	None	None	None	None
m54284U_191213_120042/32900631/ccs	PacBio_Hippocampus_Rep2	mm10_ERCC_SIRV	chr19	6992490	6987911	-	6	1061	50096	131283	ENSMUSG00000024963.12	ENSMUST00000025915.12	Dnajc4	Dnajc4-201	Known	Known	None	0.10000000149011612	None	None	None	None
m54284U_191213_120042/13436378/ccs	PacBio_Hippocampus_Rep2	mm10_ERCC_SIRV	chr7	16816348	16840927	+	18	3072	20054	52309	ENSMUSG00000030374.15	ENSMUST00000019220.15	Strn4	Strn4-201	Known	Known	None	0.30000001192092896	None	None	None	None
m54284U_191213_120042/106954920/ccs	PacBio_Hippocampus_Rep2	mm10_ERCC_SIRV	chr17	24169425	24163867	-	3	1146	46622	120682	ENSMUSG00000024121.13	ENSMUST00000024932.11	Atp6v0c	Atp6v0c-201	Known	Known	None	0.05000000074505806	None	None	None	None
m54284U_191212_053548/124518570/ccs	PacBio_Hippocampus_Rep1	mm10_ERCC_SIRV	chr13	34078002	34074284	-	4	1595	38382	99848	ENSMUSG00000058672.7	ENSMUST00000056427.9	Tubb2a	Tubb2a-201	Known	Known	None	0.30000001192092896	None	None	None	None
m54284U_191213_120042/163120560/ccs	PacBio_Hippocampus_Rep2	mm10_ERCC_SIRV	chr5	25760076	25850333	+	12	1653	13433	34969	ENSMUSG00000056367.14	ENSMUST00000088244.5	Actr3b	Actr3b-201	Known	Known	None	0.44999998807907104	None	None	None	None
m54284U_191107_221739/138937557/ccs	PacBio_Cortex_Rep1	mm10_ERCC_SIRV	chr15	38661949	38692437	+	13	2046	43109	110792	ENSMUSG00000022295.8	ENSMUST00000022904.7	Atp6v1c1	Atp6v1c1-201	Known	Known	None	0.3499999940395355	None	None	None	None
m54284U_191213_120042/110299169/ccs	PacBio_Hippocampus_Rep2	mm10_ERCC_SIRV	chr3	57847551	57841910	-	3	1799	8010	21080	ENSMUSG00000027805.16	ENSMUST00000066882.9	Pfn2	Pfn2-201	Known	Known	None	0.4000000059604645	None	None	None	None
m54284U_191213_120042/39585123/ccs	PacBio_Hippocampus_Rep2	mm10_ERCC_SIRV	chr19	6996068	6987911	-	11	2613	50097	190145	ENSMUSG00000037349.9	ENCODEMT000190145	Nudt22	ENCODEMT000190145	Known	NIC	None	0.10000000149011612	None	None	None	None
m54284U_191212_053548/31131934/ccs	PacBio_Hippocampus_Rep1	mm10_ERCC_SIRV	chr6	31132191	31128803	-	1	3389	16635	190141	ENSMUSG00000044471.12	ENCODEMT000190141	Lncpint	ENCODEMT000190141	Known	Genomic	None	1.0	None	None	None	None
m54284U_191213_120042/117571590/ccs	PacBio_Hippocampus_Rep2	mm10_ERCC_SIRV	chr11	21370471	21320595	-	10	3213	32420	85125	ENSMUSG00000001891.16	ENSMUST00000102875.10	Ugp2	Ugp2-202	Known	Known	None	0.20000000298023224	None	None	None	None
m54284U_191107_221739/150734874/ccs	PacBio_Cortex_Rep1	mm10_ERCC_SIRV	chrX	20698496	20699883	+	2	1303	51558	190137	ENSMUSG00000031065.14	ENCODEMT000190137	Cdk16	ENCODEMT000190137	Known	ISM	Suffix	0.3499999940395355	None	None	None	None
m54284U_191107_221739/138938625/ccs	PacBio_Cortex_Rep1	mm10_ERCC_SIRV	chr15	38661949	38692199	+	13	1808	43109	110792	ENSMUSG00000022295.8	ENSMUST00000022904.7	Atp6v1c1	Atp6v1c1-201	Known	Known	None	0.15000000596046448	None	None	None	None
m54284U_191212_053548/124716328/ccs	PacBio_Hippocampus_Rep1	mm10_ERCC_SIRV	chr13	34078007	34074284	-	4	1600	38382	99848	ENSMUSG00000058672.7	ENSMUST00000056427.9	Tubb2a	Tubb2a-201	Known	Known	None	0.30000001192092896	None	None	None	None
m54284U_191109_043049/162137807/ccs	PacBio_Cortex_Rep2	mm10_ERCC_SIRV	chr1	39651000	39621107	-	4	2916	599	1319	ENSMUSG00000050967.5	ENSMUST00000053355.5	Creg2	Creg2-201	Known	Known	None	0.6499999761581421	None	None	None	None
m54284U_191212_053548/74451753/ccs	PacBio_Hippocampus_Rep1	mm10_ERCC_SIRV	chr5	25760077	25850687	+	12	2011	13433	34969	ENSMUSG00000056367.14	ENSMUST00000088244.5	Actr3b	Actr3b-201	Known	Known	None	0.15000000596046448	None	None	None	None
m54284U_191213_120042/16516980/ccs	PacBio_Hippocampus_Rep2	mm10_ERCC_SIRV	chr7	16816348	16840923	+	18	3068	20054	52309	ENSMUSG00000030374.15	ENSMUST00000019220.15	Strn4	Strn4-201	Known	Known	None	0.30000001192092896	None	None	None	None
m54284U_191212_053548/38798825/ccs	PacBio_Hippocampus_Rep1	mm10_ERCC_SIRV	chr6	31130808	31128803	-	1	2006	16635	190141	ENSMUSG00000044471.12	ENCODEMT000190141	Lncpint	ENCODEMT000190141	Known	Genomic	None	1.0	None	None	None	None
m54284U_191213_120042/107020606/ccs	PacBio_Hippocampus_Rep2	mm10_ERCC_SIRV	chr17	24169441	24163867	-	3	1162	46622	120682	ENSMUSG00000024121.13	ENSMUST00000024932.11	Atp6v0c	Atp6v0c-201	Known	Known	None	0.05000000074505806	None	None	None	None
m54284U_191107_221739/118489267/ccs	PacBio_Cortex_Rep1	mm10_ERCC_SIRV	chr9	27155411	27097380	-	9	1964	27111	70827	ENSMUSG00000031990.15	ENSMUST00000034472.15	Jam3	Jam3-201	Known	Known	None	0.05000000074505806	None	None	None	None
m54284U_191212_053548/78905433/ccs	PacBio_Hippocampus_Rep1	mm10_ERCC_SIRV	chr6	31130803	31128803	-	1	2001	16635	190141	ENSMUSG00000044471.12	ENCODEMT000190141	Lncpint	ENCODEMT000190141	Known	Genomic	None	1.0	None	None	None	None
m54284U_191212_053548/125175666/ccs	PacBio_Hippocampus_Rep1	mm10_ERCC_SIRV	chr13	34078006	34074284	-	4	1599	38382	99848	ENSMUSG00000058672.7	ENSMUST00000056427.9	Tubb2a	Tubb2a-201	Known	Known	None	0.30000001192092896	None	None	None	None
m54284U_191107_221739/139594059/ccs	PacBio_Cortex_Rep1	mm10_ERCC_SIRV	chr15	38661949	38692441	+	10	1731	43109	188873	ENSMUSG00000022295.8	ENCODEMT000188873	Atp6v1c1	ENCODEMT000188873	Known	NIC	None	0.25	None	None	None	None
m54284U_191109_043049/76154896/ccs	PacBio_Cortex_Rep2	mm10_ERCC_SIRV	chr11	21329783	21320620	-	4	1917	32420	190146	ENSMUSG00000001891.16	ENCODEMT000190146	Ugp2	ENCODEMT000190146	Known	ISM	Suffix	0.44999998807907104	None	None	None	None
m54284U_191213_120042/115477104/ccs	PacBio_Hippocampus_Rep2	mm10_ERCC_SIRV	chr3	57847536	57841910	-	3	1784	8010	21080	ENSMUSG00000027805.16	ENSMUST00000066882.9	Pfn2	Pfn2-201	Known	Known	None	0.4000000059604645	None	None	None	None
m54284U_191213_120042/24578045/ccs	PacBio_Hippocampus_Rep2	mm10_ERCC_SIRV	chr7	16816348	16840927	+	18	3072	20054	52309	ENSMUSG00000030374.15	ENSMUST00000019220.15	Strn4	Strn4-201	Known	Known	None	0.30000001192092896	None	None	None	None
m54284U_191212_053548/90311279/ccs	PacBio_Hippocampus_Rep1	mm10_ERCC_SIRV	chr6	31133180	31128803	-	1	4378	16635	190141	ENSMUSG00000044471.12	ENCODEMT000190141	Lncpint	ENCODEMT000190141	Known	Genomic	None	1.0	None	None	None	None
m54284U_191109_043049/165151933/ccs	PacBio_Cortex_Rep2	mm10_ERCC_SIRV	chr1	39651180	39621107	-	4	3096	599	1319	ENSMUSG00000050967.5	ENSMUST00000053355.5	Creg2	Creg2-201	Known	Known	None	0.6499999761581421	None	None	None	None
m54284U_191107_221739/13762593/ccs	PacBio_Cortex_Rep1	mm10_ERCC_SIRV	chr5	25760078	25850687	+	12	2005	13433	34969	ENSMUSG00000056367.14	ENSMUST00000088244.5	Actr3b	Actr3b-201	Known	Known	None	0.15000000596046448	None	None	None	None
m54284U_191107_221739/172164511/ccs	PacBio_Cortex_Rep1	mm10_ERCC_SIRV	chrX	20698496	20699880	+	2	1300	51558	190137	ENSMUSG00000031065.14	ENCODEMT000190137	Cdk16	ENCODEMT000190137	Known	ISM	Suffix	0.3499999940395355	None	None	None	None
m54284U_191213_120042/58133313/ccs	PacBio_Hippocampus_Rep2	mm10_ERCC_SIRV	chr19	6992510	6987911	-	6	1081	50096	131283	ENSMUSG00000024963.12	ENSMUST00000025915.12	Dnajc4	Dnajc4-201	Known	Known	None	0.10000000149011612	None	None	None	None
m54284U_191212_053548/125305706/ccs	PacBio_Hippocampus_Rep1	mm10_ERCC_SIRV	chr13	34078006	34074284	-	4	1599	38382	99848	ENSMUSG00000058672.7	ENSMUST00000056427.9	Tubb2a	Tubb2a-201	Known	Known	None	0.30000001192092896	None	None	None	None
m54284U_191107_221739/140117595/ccs	PacBio_Cortex_Rep1	mm10_ERCC_SIRV	chr15	38661949	38692437	+	13	2046	43109	110792	ENSMUSG00000022295.8	ENSMUST00000022904.7	Atp6v1c1	Atp6v1c1-201	Known	Known	None	0.3499999940395355	None	None	None	None
m54284U_191212_053548/136382659/ccs	PacBio_Hippocampus_Rep1	mm10_ERCC_SIRV	chr6	31130803	31128803	-	1	2001	16635	190141	ENSMUSG00000044471.12	ENCODEMT000190141	Lncpint	ENCODEMT000190141	Known	Genomic	None	1.0	None	None	None	None
m54284U_191213_120042/108137122/ccs	PacBio_Hippocampus_Rep2	mm10_ERCC_SIRV	chr17	24169433	24163867	-	3	1154	46622	120682	ENSMUSG00000024121.13	ENSMUST00000024932.11	Atp6v0c	Atp6v0c-201	Known	Known	None	0.05000000074505806	None	None	None	None
m54284U_191212_053548/162202599/ccs	PacBio_Hippocampus_Rep1	mm10_ERCC_SIRV	chr6	31130829	31128803	-	1	2027	16635	190141	ENSMUSG00000044471.12	ENCODEMT000190141	Lncpint	ENCODEMT000190141	Known	Genomic	None	1.0	None	None	None	None
m54284U_191212_053548/164627218/ccs	PacBio_Hippocampus_Rep1	mm10_ERCC_SIRV	chr5	25760078	25850685	+	12	2003	13433	34969	ENSMUSG00000056367.14	ENSMUST00000088244.5	Actr3b	Actr3b-201	Known	Known	None	0.15000000596046448	None	None	None	None
m54284U_191107_221739/140379165/ccs	PacBio_Cortex_Rep1	mm10_ERCC_SIRV	chr15	38661949	38692437	+	13	2046	43109	110792	ENSMUSG00000022295.8	ENSMUST00000022904.7	Atp6v1c1	Atp6v1c1-201	Known	Known	None	0.3499999940395355	None	None	None	None
m54284U_191213_120042/25495560/ccs	PacBio_Hippocampus_Rep2	mm10_ERCC_SIRV	chr7	16816348	16840926	+	18	3071	20054	52309	ENSMUSG00000030374.15	ENSMUST00000019220.15	Strn4	Strn4-201	Known	Known	None	0.25	None	None	None	None
m54284U_191107_221739/166660284/ccs	PacBio_Cortex_Rep1	mm10_ERCC_SIRV	chr9	27155419	27097381	-	9	1971	27111	70827	ENSMUSG00000031990.15	ENSMUST00000034472.15	Jam3	Jam3-201	Known	Known	None	0.10000000149011612	None	None	None	None
m54284U_191213_120042/122488647/ccs	PacBio_Hippocampus_Rep2	mm10_ERCC_SIRV	chr19	6992457	6987911	-	6	1028	50096	131283	ENSMUSG00000024963.12	ENSMUST00000025915.12	Dnajc4	Dnajc4-201	Known	Known	None	0.10000000149011612	None	None	None	None
m54284U_191213_120042/134548290/ccs	PacBio_Hippocampus_Rep2	mm10_ERCC_SIRV	chr6	31130803	31128804	-	1	2000	16635	190141	ENSMUSG00000044471.12	ENCODEMT000190141	Lncpint	ENCODEMT000190141	Known	Genomic	None	0.949999988079071	None	None	None	None
m54284U_191212_053548/125436598/ccs	PacBio_Hippocampus_Rep1	mm10_ERCC_SIRV	chr13	34078006	34074284	-	4	1599	38382	99848	ENSMUSG00000058672.7	ENSMUST00000056427.9	Tubb2a	Tubb2a-201	Known	Known	None	0.30000001192092896	None	None	None	None
m54284U_191107_221739/142281257/ccs	PacBio_Cortex_Rep1	mm10_ERCC_SIRV	chr15	38661949	38692196	+	13	1805	43109	110792	ENSMUSG00000022295.8	ENSMUST00000022904.7	Atp6v1c1	Atp6v1c1-201	Known	Known	None	0.10000000149011612	None	None	None	None
m54284U_191213_120042/121308842/ccs	PacBio_Hippocampus_Rep2	mm10_ERCC_SIRV	chr3	57847525	57841910	-	3	1773	8010	21080	ENSMUSG00000027805.16	ENSMUST00000066882.9	Pfn2	Pfn2-201	Known	Known	None	0.4000000059604645	None	None	None	None
m54284U_191109_043049/168888453/ccs	PacBio_Cortex_Rep2	mm10_ERCC_SIRV	chr5	25760079	25850686	+	12	2003	13433	34969	ENSMUSG00000056367.14	ENSMUST00000088244.5	Actr3b	Actr3b-201	Known	Known	None	0.15000000596046448	None	None	None	None
m54284U_191109_043049/165415200/ccs	PacBio_Cortex_Rep2	mm10_ERCC_SIRV	chr1	39651019	39621107	-	4	2935	599	1319	ENSMUSG00000050967.5	ENSMUST00000053355.5	Creg2	Creg2-201	Known	Known	None	0.6499999761581421	None	None	None	None
m54284U_191109_043049/49284563/ccs	PacBio_Cortex_Rep2	mm10_ERCC_SIRV	chr6	31130652	31128805	-	1	1848	16635	190141	ENSMUSG00000044471.12	ENCODEMT000190141	Lncpint	ENCODEMT000190141	Known	Genomic	None	0.8999999761581421	None	None	None	None
m54284U_191213_120042/36307010/ccs	PacBio_Hippocampus_Rep2	mm10_ERCC_SIRV	chr7	16816348	16840865	+	18	3010	20054	52309	ENSMUSG00000030374.15	ENSMUST00000019220.15	Strn4	Strn4-201	Known	Known	None	0.05000000074505806	None	None	None	None
m54284U_191107_221739/175309593/ccs	PacBio_Cortex_Rep1	mm10_ERCC_SIRV	chrX	20698496	20699882	+	2	1302	51558	190137	ENSMUSG00000031065.14	ENCODEMT000190137	Cdk16	ENCODEMT000190137	Known	ISM	Suffix	0.4000000059604645	None	None	None	None
m54284U_191107_221739/33818504/ccs	PacBio_Cortex_Rep1	mm10_ERCC_SIRV	chr11	21371216	21321120	-	10	2612	32420	85126	ENSMUSG00000001891.16	ENSMUST00000060895.5	Ugp2	Ugp2-201	Known	Known	None	0.15000000596046448	None	None	None	None
m54284U_191213_120042/148242921/ccs	PacBio_Hippocampus_Rep2	mm10_ERCC_SIRV	chr19	6992574	6987911	-	7	932	50096	190147	ENSMUSG00000024963.12	ENCODEMT000190147	Dnajc4	ENCODEMT000190147	Known	NIC	None	0.10000000149011612	None	None	None	None
m54284U_191212_053548/125766111/ccs	PacBio_Hippocampus_Rep1	mm10_ERCC_SIRV	chr13	34078006	34074284	-	4	1599	38382	99848	ENSMUSG00000058672.7	ENSMUST00000056427.9	Tubb2a	Tubb2a-201	Known	Known	None	0.30000001192092896	None	None	None	None
m54284U_191107_221739/142804821/ccs	PacBio_Cortex_Rep1	mm10_ERCC_SIRV	chr15	38661949	38692198	+	13	1807	43109	110792	ENSMUSG00000022295.8	ENSMUST00000022904.7	Atp6v1c1	Atp6v1c1-201	Known	Known	None	0.10000000149011612	None	None	None	None
m54284U_191212_053548/94636055/ccs	PacBio_Hippocampus_Rep1	mm10_ERCC_SIRV	chr6	31130829	31128805	-	1	2025	16635	190141	ENSMUSG00000044471.12	ENCODEMT000190141	Lncpint	ENCODEMT000190141	Known	Genomic	None	0.8999999761581421	None	None	None	None
m54284U_191213_120042/108202596/ccs	PacBio_Hippocampus_Rep2	mm10_ERCC_SIRV	chr17	24169424	24163867	-	3	1145	46622	120682	ENSMUSG00000024121.13	ENSMUST00000024932.11	Atp6v0c	Atp6v0c-201	Known	Known	None	0.05000000074505806	None	None	None	None
m54284U_191107_221739/15861620/ccs	PacBio_Cortex_Rep1	mm10_ERCC_SIRV	chr9	27155399	27097382	-	9	1950	27111	70827	ENSMUSG00000031990.15	ENSMUST00000034472.15	Jam3	Jam3-201	Known	Known	None	0.10000000149011612	None	None	None	None
m54284U_191109_043049/53806346/ccs	PacBio_Cortex_Rep2	mm10_ERCC_SIRV	chr5	25760080	25850684	+	11	1944	13433	34968	ENSMUSG00000056367.14	ENSMUST00000128727.7	Actr3b	Actr3b-202	Known	Known	None	0.15000000596046448	None	None	None	None
m54284U_191213_120042/88343805/ccs	PacBio_Hippocampus_Rep2	mm10_ERCC_SIRV	chr11	21370478	21321123	-	10	2699	32420	85125	ENSMUSG00000001891.16	ENSMUST00000102875.10	Ugp2	Ugp2-202	Known	Known	None	0.15000000596046448	None	None	None	None
m54284U_191213_120042/125371070/ccs	PacBio_Hippocampus_Rep2	mm10_ERCC_SIRV	chr3	57845507	57841908	-	2	1591	8010	183013	ENSMUSG00000027805.16	ENCODEMT000183013	Pfn2	ENCODEMT000183013	Known	ISM	Suffix	0.4000000059604645	None	None	None	None
m54284U_191213_120042/47382647/ccs	PacBio_Hippocampus_Rep2	mm10_ERCC_SIRV	chr7	16816332	16840924	+	18	3188	20054	189772	ENSMUSG00000030374.15	ENCODEMT000189772	Strn4	ENCODEMT000189772	Known	NIC	None	0.30000001192092896	None	None	None	None
m54284U_191213_120042/20185227/ccs	PacBio_Hippocampus_Rep2	mm10_ERCC_SIRV	chr6	31130829	31129081	-	1	1749	16635	190141	ENSMUSG00000044471.12	ENCODEMT000190141	Lncpint	ENCODEMT000190141	Known	Genomic	None	0.5	None	None	None	None
m54284U_191109_043049/166396963/ccs	PacBio_Cortex_Rep2	mm10_ERCC_SIRV	chr1	39651019	39621107	-	4	2935	599	1319	ENSMUSG00000050967.5	ENSMUST00000053355.5	Creg2	Creg2-201	Known	Known	None	0.6499999761581421	None	None	None	None
m54284U_191212_053548/125831820/ccs	PacBio_Hippocampus_Rep1	mm10_ERCC_SIRV	chr13	34078006	34074284	-	4	1599	38382	99848	ENSMUSG00000058672.7	ENSMUST00000056427.9	Tubb2a	Tubb2a-201	Known	Known	None	0.30000001192092896	None	None	None	None
m54284U_191107_221739/144771266/ccs	PacBio_Cortex_Rep1	mm10_ERCC_SIRV	chr15	38661949	38692437	+	13	2046	43109	110792	ENSMUSG00000022295.8	ENSMUST00000022904.7	Atp6v1c1	Atp6v1c1-201	Known	Known	None	0.3499999940395355	None	None	None	None
m54284U_191213_120042/158074227/ccs	PacBio_Hippocampus_Rep2	mm10_ERCC_SIRV	chr19	6992572	6987911	-	7	916	50096	190148	ENSMUSG00000024963.12	ENCODEMT000190148	Dnajc4	ENCODEMT000190148	Known	NIC	None	0.10000000149011612	None	None	None	None
m54284U_191109_043049/122227019/ccs	PacBio_Cortex_Rep2	mm10_ERCC_SIRV	chr5	25760081	25850686	+	12	2001	13433	34969	ENSMUSG00000056367.14	ENSMUST00000088244.5	Actr3b	Actr3b-201	Known	Known	None	0.15000000596046448	None	None	None	None
m54284U_191213_120042/50528869/ccs	PacBio_Hippocampus_Rep2	mm10_ERCC_SIRV	chr7	16816348	16840926	+	18	3071	20054	52309	ENSMUSG00000030374.15	ENSMUST00000019220.15	Strn4	Strn4-201	Known	Known	None	0.25	None	None	None	None
m54284U_191109_043049/59114857/ccs	PacBio_Cortex_Rep2	mm10_ERCC_SIRV	chrX	20698496	20699882	+	2	1302	51558	190137	ENSMUSG00000031065.14	ENCODEMT000190137	Cdk16	ENCODEMT000190137	Known	ISM	Suffix	0.4000000059604645	None	None	None	None
m54284U_191107_221739/56295863/ccs	PacBio_Cortex_Rep1	mm10_ERCC_SIRV	chr9	27155400	27097382	-	9	1951	27111	70827	ENSMUSG00000031990.15	ENSMUST00000034472.15	Jam3	Jam3-201	Known	Known	None	0.10000000149011612	None	None	None	None
m54284U_191213_120042/90638306/ccs	PacBio_Hippocampus_Rep2	mm10_ERCC_SIRV	chr11	21370476	21321123	-	10	2697	32420	85125	ENSMUSG00000001891.16	ENSMUST00000102875.10	Ugp2	Ugp2-202	Known	Known	None	0.15000000596046448	None	None	None	None
m54284U_191107_221739/145490468/ccs	PacBio_Cortex_Rep1	mm10_ERCC_SIRV	chr15	38661949	38692198	+	13	1807	43109	110792	ENSMUSG00000022295.8	ENSMUST00000022904.7	Atp6v1c1	Atp6v1c1-201	Known	Known	None	0.10000000149011612	None	None	None	None
m54284U_191212_053548/125897007/ccs	PacBio_Hippocampus_Rep1	mm10_ERCC_SIRV	chr13	34078007	34074284	-	4	1600	38382	99848	ENSMUSG00000058672.7	ENSMUST00000056427.9	Tubb2a	Tubb2a-201	Known	Known	None	0.30000001192092896	None	None	None	None
m54284U_191107_221739/27787914/ccs	PacBio_Cortex_Rep1	mm10_ERCC_SIRV	chr6	31130153	31131520	+	1	1368	59990	190149	ENCODEMG000059990	ENCODEMT000190149	ENCODEMG000059990	ENCODEMT000190149	Antisense	Antisense	None	0.3499999940395355	None	None	None	None
m54284U_191213_120042/138087111/ccs	PacBio_Hippocampus_Rep2	mm10_ERCC_SIRV	chr3	57847510	57841910	-	3	1758	8010	21080	ENSMUSG00000027805.16	ENSMUST00000066882.9	Pfn2	Pfn2-201	Known	Known	None	0.4000000059604645	None	None	None	None
m54284U_191213_120042/108528087/ccs	PacBio_Hippocampus_Rep2	mm10_ERCC_SIRV	chr17	24169390	24163867	-	3	1111	46622	120682	ENSMUSG00000024121.13	ENSMUST00000024932.11	Atp6v0c	Atp6v0c-201	Known	Known	None	0.05000000074505806	None	None	None	None
m54284U_191109_043049/173605642/ccs	PacBio_Cortex_Rep2	mm10_ERCC_SIRV	chr1	39650943	39621107	-	4	2859	599	1319	ENSMUSG00000050967.5	ENSMUST00000053355.5	Creg2	Creg2-201	Known	Known	None	0.6499999761581421	None	None	None	None
m54284U_191212_053548/21824889/ccs	PacBio_Hippocampus_Rep1	mm10_ERCC_SIRV	chr5	25760081	25850686	+	12	2001	13433	34969	ENSMUSG00000056367.14	ENSMUST00000088244.5	Actr3b	Actr3b-201	Known	Known	None	0.15000000596046448	None	None	None	None
m54284U_191212_053548/126091831/ccs	PacBio_Hippocampus_Rep1	mm10_ERCC_SIRV	chr13	34078005	34074284	-	4	1598	38382	99848	ENSMUSG00000058672.7	ENSMUST00000056427.9	Tubb2a	Tubb2a-201	Known	Known	None	0.30000001192092896	None	None	None	None
m54284U_191213_120042/124323356/ccs	PacBio_Hippocampus_Rep2	mm10_ERCC_SIRV	chr11	21370516	21321123	-	10	2737	32420	85125	ENSMUSG00000001891.16	ENSMUST00000102875.10	Ugp2	Ugp2-202	Known	Known	None	0.15000000596046448	None	None	None	None
m54284U_191213_120042/50660318/ccs	PacBio_Hippocampus_Rep2	mm10_ERCC_SIRV	chr7	16816348	16840927	+	18	3072	20054	52309	ENSMUSG00000030374.15	ENSMUST00000019220.15	Strn4	Strn4-201	Known	Known	None	0.30000001192092896	None	None	None	None
m54284U_191107_221739/145621441/ccs	PacBio_Cortex_Rep1	mm10_ERCC_SIRV	chr15	38661949	38692437	+	13	2046	43109	110792	ENSMUSG00000022295.8	ENSMUST00000022904.7	Atp6v1c1	Atp6v1c1-201	Known	Known	None	0.3499999940395355	None	None	None	None
m54284U_191109_043049/118817139/ccs	PacBio_Cortex_Rep2	mm10_ERCC_SIRV	chrX	20698496	20698883	+	2	308	51558	190137	ENSMUSG00000031065.14	ENCODEMT000190137	Cdk16	ENCODEMT000190137	Known	ISM	Suffix	0.10000000149011612	None	None	None	None
m54284U_191213_120042/159777819/ccs	PacBio_Hippocampus_Rep2	mm10_ERCC_SIRV	chr19	6992482	6987911	-	6	1053	50096	131283	ENSMUSG00000024963.12	ENSMUST00000025915.12	Dnajc4	Dnajc4-201	Known	Known	None	0.10000000149011612	None	None	None	None
m54284U_191212_053548/126223707/ccs	PacBio_Hippocampus_Rep1	mm10_ERCC_SIRV	chr13	34078005	34074284	-	4	1598	38382	99848	ENSMUSG00000058672.7	ENSMUST00000056427.9	Tubb2a	Tubb2a-201	Known	Known	None	0.30000001192092896	None	None	None	None
m54284U_191109_043049/40765738/ccs	PacBio_Cortex_Rep2	mm10_ERCC_SIRV	chr9	27155380	27097382	-	9	1931	27111	70827	ENSMUSG00000031990.15	ENSMUST00000034472.15	Jam3	Jam3-201	Known	Known	None	0.10000000149011612	None	None	None	None
m54284U_191107_221739/146801762/ccs	PacBio_Cortex_Rep1	mm10_ERCC_SIRV	chr15	38661949	38692437	+	13	2046	43109	110792	ENSMUSG00000022295.8	ENSMUST00000022904.7	Atp6v1c1	Atp6v1c1-201	Known	Known	None	0.3499999940395355	None	None	None	None
m54284U_191212_053548/124781341/ccs	PacBio_Hippocampus_Rep1	mm10_ERCC_SIRV	chr5	25760082	25850687	+	11	1945	13433	34968	ENSMUSG00000056367.14	ENSMUST00000128727.7	Actr3b	Actr3b-202	Known	Known	None	0.15000000596046448	None	None	None	None
m54284U_191213_120042/140181529/ccs	PacBio_Hippocampus_Rep2	mm10_ERCC_SIRV	chr3	57847522	57841910	-	3	1770	8010	21080	ENSMUSG00000027805.16	ENSMUST00000066882.9	Pfn2	Pfn2-201	Known	Known	None	0.4000000059604645	None	None	None	None
m54284U_191109_043049/175506274/ccs	PacBio_Cortex_Rep2	mm10_ERCC_SIRV	chr1	39651019	39621107	-	4	2935	599	1319	ENSMUSG00000050967.5	ENSMUST00000053355.5	Creg2	Creg2-201	Known	Known	None	0.6499999761581421	None	None	None	None
m54284U_191212_053548/126289858/ccs	PacBio_Hippocampus_Rep1	mm10_ERCC_SIRV	chr13	34078003	34074284	-	4	1589	38382	99848	ENSMUSG00000058672.7	ENSMUST00000056427.9	Tubb2a	Tubb2a-201	Known	Known	None	0.30000001192092896	None	None	None	None
m54284U_191213_120042/169871938/ccs	PacBio_Hippocampus_Rep2	mm10_ERCC_SIRV	chr19	6992548	6987911	-	7	867	50096	190120	ENSMUSG00000024963.12	ENCODEMT000190120	Dnajc4	ENCODEMT000190120	Known	NIC	None	0.10000000149011612	None	None	None	None
m54284U_191213_120042/52888503/ccs	PacBio_Hippocampus_Rep2	mm10_ERCC_SIRV	chr7	16816348	16840931	+	18	3076	20054	52309	ENSMUSG00000030374.15	ENSMUST00000019220.15	Strn4	Strn4-201	Known	Known	None	0.15000000596046448	None	None	None	None
m54284U_191213_120042/64553152/ccs	PacBio_Hippocampus_Rep2	mm10_ERCC_SIRV	chr11	21371198	21321124	-	10	2590	32420	85126	ENSMUSG00000001891.16	ENSMUST00000060895.5	Ugp2	Ugp2-201	Known	Known	None	0.15000000596046448	None	None	None	None
m54284U_191107_221739/147784117/ccs	PacBio_Cortex_Rep1	mm10_ERCC_SIRV	chr15	38661949	38692198	+	13	1807	43109	110792	ENSMUSG00000022295.8	ENSMUST00000022904.7	Atp6v1c1	Atp6v1c1-201	Known	Known	None	0.10000000149011612	None	None	None	None
m54284U_191212_053548/145950286/ccs	PacBio_Hippocampus_Rep1	mm10_ERCC_SIRV	chr5	25760082	25850684	+	11	1942	13433	34968	ENSMUSG00000056367.14	ENSMUST00000128727.7	Actr3b	Actr3b-202	Known	Known	None	0.15000000596046448	None	None	None	None
m54284U_191212_053548/126354086/ccs	PacBio_Hippocampus_Rep1	mm10_ERCC_SIRV	chr13	34078007	34074284	-	4	1600	38382	99848	ENSMUSG00000058672.7	ENSMUST00000056427.9	Tubb2a	Tubb2a-201	Known	Known	None	0.30000001192092896	None	None	None	None
m54284U_191107_221739/148113203/ccs	PacBio_Cortex_Rep1	mm10_ERCC_SIRV	chr15	38661949	38692437	+	13	2046	43109	110792	ENSMUSG00000022295.8	ENSMUST00000022904.7	Atp6v1c1	Atp6v1c1-201	Known	Known	None	0.3499999940395355	None	None	None	None
m54284U_191213_120042/35195376/ccs	PacBio_Hippocampus_Rep2	mm10_ERCC_SIRV	chrX	20698496	20699883	+	2	1303	51558	190137	ENSMUSG00000031065.14	ENCODEMT000190137	Cdk16	ENCODEMT000190137	Known	ISM	Suffix	0.3499999940395355	None	None	None	None
m54284U_191213_120042/108921265/ccs	PacBio_Hippocampus_Rep2	mm10_ERCC_SIRV	chr17	24169437	24163867	-	3	1158	46622	120682	ENSMUSG00000024121.13	ENSMUST00000024932.11	Atp6v0c	Atp6v0c-201	Known	Known	None	0.05000000074505806	None	None	None	None
m54284U_191213_120042/53346694/ccs	PacBio_Hippocampus_Rep2	mm10_ERCC_SIRV	chr7	16816348	16840921	+	18	2930	20054	190150	ENSMUSG00000030374.15	ENCODEMT000190150	Strn4	ENCODEMT000190150	Known	NIC	None	0.25	None	None	None	None
m54284U_191213_120042/107610671/ccs	PacBio_Hippocampus_Rep2	mm10_ERCC_SIRV	chr11	21370478	21321127	-	10	2695	32420	85125	ENSMUSG00000001891.16	ENSMUST00000102875.10	Ugp2	Ugp2-202	Known	Known	None	0.15000000596046448	None	None	None	None
m54284U_191109_043049/61342459/ccs	PacBio_Cortex_Rep2	mm10_ERCC_SIRV	chr9	27155380	27097382	-	9	1931	27111	70827	ENSMUSG00000031990.15	ENSMUST00000034472.15	Jam3	Jam3-201	Known	Known	None	0.10000000149011612	None	None	None	None
m54284U_191107_221739/107086402/ccs	PacBio_Cortex_Rep1	mm10_ERCC_SIRV	chr6	31134624	31132775	-	1	1850	16635	190151	ENSMUSG00000044471.12	ENCODEMT000190151	Lncpint	ENCODEMT000190151	Known	Genomic	None	0.75	None	None	None	None
m54284U_191213_120042/180554010/ccs	PacBio_Hippocampus_Rep2	mm10_ERCC_SIRV	chr19	6992286	6987911	-	3	3138	50096	190152	ENSMUSG00000024963.12	ENCODEMT000190152	Dnajc4	ENCODEMT000190152	Known	ISM	Suffix	0.10000000149011612	None	None	None	None
m54284U_191213_120042/141623962/ccs	PacBio_Hippocampus_Rep2	mm10_ERCC_SIRV	chr3	57847510	57841910	-	3	1758	8010	21080	ENSMUSG00000027805.16	ENSMUST00000066882.9	Pfn2	Pfn2-201	Known	Known	None	0.4000000059604645	None	None	None	None
m54284U_191212_053548/126550747/ccs	PacBio_Hippocampus_Rep1	mm10_ERCC_SIRV	chr13	34078007	34074284	-	4	1600	38382	99848	ENSMUSG00000058672.7	ENSMUST00000056427.9	Tubb2a	Tubb2a-201	Known	Known	None	0.30000001192092896	None	None	None	None
m54284U_191109_043049/179307924/ccs	PacBio_Cortex_Rep2	mm10_ERCC_SIRV	chr1	39650951	39621107	-	4	2867	599	1319	ENSMUSG00000050967.5	ENSMUST00000053355.5	Creg2	Creg2-201	Known	Known	None	0.6499999761581421	None	None	None	None
m54284U_191213_120042/165151257/ccs	PacBio_Hippocampus_Rep2	mm10_ERCC_SIRV	chr5	25760082	25850686	+	12	2000	13433	34969	ENSMUSG00000056367.14	ENSMUST00000088244.5	Actr3b	Actr3b-201	Known	Known	None	0.15000000596046448	None	None	None	None
m54284U_191107_221739/148177993/ccs	PacBio_Cortex_Rep1	mm10_ERCC_SIRV	chr15	38661949	38692444	+	13	2053	43109	110792	ENSMUSG00000022295.8	ENSMUST00000022904.7	Atp6v1c1	Atp6v1c1-201	Known	Known	None	0.20000000298023224	None	None	None	None
m54284U_191107_221739/41027154/ccs	PacBio_Cortex_Rep1	mm10_ERCC_SIRV	chr11	21370477	21321128	-	10	2693	32420	85125	ENSMUSG00000001891.16	ENSMUST00000102875.10	Ugp2	Ugp2-202	Known	Known	None	0.20000000298023224	None	None	None	None
m54284U_191213_120042/169279611/ccs	PacBio_Hippocampus_Rep2	mm10_ERCC_SIRV	chrX	20698496	20699882	+	2	1308	51558	190137	ENSMUSG00000031065.14	ENCODEMT000190137	Cdk16	ENCODEMT000190137	Known	ISM	Suffix	0.4000000059604645	None	None	None	None
m54284U_191212_053548/126616498/ccs	PacBio_Hippocampus_Rep1	mm10_ERCC_SIRV	chr13	34077996	34074284	-	4	1589	38382	99848	ENSMUSG00000058672.7	ENSMUST00000056427.9	Tubb2a	Tubb2a-201	Known	Known	None	0.30000001192092896	None	None	None	None
m54284U_191213_120042/109052867/ccs	PacBio_Hippocampus_Rep2	mm10_ERCC_SIRV	chr17	24169410	24163867	-	3	1131	46622	120682	ENSMUSG00000024121.13	ENSMUST00000024932.11	Atp6v0c	Atp6v0c-201	Known	Known	None	0.05000000074505806	None	None	None	None
m54284U_191109_043049/91293288/ccs	PacBio_Cortex_Rep2	mm10_ERCC_SIRV	chr11	21370822	21321128	-	10	3038	32420	85125	ENSMUSG00000001891.16	ENSMUST00000102875.10	Ugp2	Ugp2-202	Known	Known	None	0.20000000298023224	None	None	None	None
m54284U_191212_053548/128386159/ccs	PacBio_Hippocampus_Rep1	mm10_ERCC_SIRV	chr5	25760086	25850685	+	12	1995	13433	34969	ENSMUSG00000056367.14	ENSMUST00000088244.5	Actr3b	Actr3b-201	Known	Known	None	0.15000000596046448	None	None	None	None
m54284U_191109_043049/124193349/ccs	PacBio_Cortex_Rep2	mm10_ERCC_SIRV	chr9	27155392	27097382	-	9	1943	27111	70827	ENSMUSG00000031990.15	ENSMUST00000034472.15	Jam3	Jam3-201	Known	Known	None	0.10000000149011612	None	None	None	None
m54284U_191213_120042/73140710/ccs	PacBio_Hippocampus_Rep2	mm10_ERCC_SIRV	chr7	16816348	16840927	+	18	3072	20054	52309	ENSMUSG00000030374.15	ENSMUST00000019220.15	Strn4	Strn4-201	Known	Known	None	0.30000001192092896	None	None	None	None
m54284U_191213_120042/144770730/ccs	PacBio_Hippocampus_Rep2	mm10_ERCC_SIRV	chr3	57847539	57841910	-	3	1787	8010	21080	ENSMUSG00000027805.16	ENSMUST00000066882.9	Pfn2	Pfn2-201	Known	Known	None	0.4000000059604645	None	None	None	None
m54284U_191109_043049/179898104/ccs	PacBio_Cortex_Rep2	mm10_ERCC_SIRV	chr1	39651180	39621107	-	4	3096	599	1319	ENSMUSG00000050967.5	ENSMUST00000053355.5	Creg2	Creg2-201	Known	Known	None	0.6499999761581421	None	None	None	None
m54284U_191107_221739/9830617/ccs	PacBio_Cortex_Rep1	mm10_ERCC_SIRV	chr5	25760090	25850685	+	12	1985	13433	34969	ENSMUSG00000056367.14	ENSMUST00000088244.5	Actr3b	Actr3b-201	Known	Known	None	0.15000000596046448	None	None	None	None
m54284U_191107_221739/148897831/ccs	PacBio_Cortex_Rep1	mm10_ERCC_SIRV	chr15	38661949	38692196	+	13	1805	43109	110792	ENSMUSG00000022295.8	ENSMUST00000022904.7	Atp6v1c1	Atp6v1c1-201	Known	Known	None	0.10000000149011612	None	None	None	None
m54284U_191109_043049/147982289/ccs	PacBio_Cortex_Rep2	mm10_ERCC_SIRV	chr11	21370477	21321128	-	10	2693	32420	85125	ENSMUSG00000001891.16	ENSMUST00000102875.10	Ugp2	Ugp2-202	Known	Known	None	0.20000000298023224	None	None	None	None
m54284U_191109_043049/99551339/ccs	PacBio_Cortex_Rep2	mm10_ERCC_SIRV	chr19	6996031	6987912	-	10	3053	50097	190153	ENSMUSG00000037349.9	ENCODEMT000190153	Nudt22	ENCODEMT000190153	Known	NIC	None	0.10000000149011612	None	None	None	None
m54284U_191212_053548/3605026/ccs	PacBio_Hippocampus_Rep1	mm10_ERCC_SIRV	chr9	27155409	27097382	-	9	1960	27111	70827	ENSMUSG00000031990.15	ENSMUST00000034472.15	Jam3	Jam3-201	Known	Known	None	0.10000000149011612	None	None	None	None
m54284U_191212_053548/126945734/ccs	PacBio_Hippocampus_Rep1	mm10_ERCC_SIRV	chr13	34078007	34074284	-	4	1600	38382	99848	ENSMUSG00000058672.7	ENSMUST00000056427.9	Tubb2a	Tubb2a-201	Known	Known	None	0.30000001192092896	None	None	None	None
m54284U_191212_053548/140314865/ccs	PacBio_Hippocampus_Rep1	mm10_ERCC_SIRV	chr6	31138881	31136475	-	1	2407	16635	190154	ENSMUSG00000044471.12	ENCODEMT000190154	Lncpint	ENCODEMT000190154	Known	Genomic	None	0.4000000059604645	None	None	None	None
m54284U_191213_120042/77988940/ccs	PacBio_Hippocampus_Rep2	mm10_ERCC_SIRV	chr7	16816348	16840926	+	18	3071	20054	52309	ENSMUSG00000030374.15	ENSMUST00000019220.15	Strn4	Strn4-201	Known	Known	None	0.25	None	None	None	None
m54284U_191109_043049/102498882/ccs	PacBio_Cortex_Rep2	mm10_ERCC_SIRV	chr5	25760090	25850687	+	12	1993	13433	34969	ENSMUSG00000056367.14	ENSMUST00000088244.5	Actr3b	Actr3b-201	Known	Known	None	0.15000000596046448	None	None	None	None
m54284U_191213_120042/148308106/ccs	PacBio_Hippocampus_Rep2	mm10_ERCC_SIRV	chr3	57847520	57841910	-	3	1768	8010	21080	ENSMUSG00000027805.16	ENSMUST00000066882.9	Pfn2	Pfn2-201	Known	Known	None	0.4000000059604645	None	None	None	None
m54284U_191107_221739/148964789/ccs	PacBio_Cortex_Rep1	mm10_ERCC_SIRV	chr15	38661949	38692196	+	13	1805	43109	110792	ENSMUSG00000022295.8	ENSMUST00000022904.7	Atp6v1c1	Atp6v1c1-201	Known	Known	None	0.10000000149011612	None	None	None	None
m54284U_191213_120042/109512988/ccs	PacBio_Hippocampus_Rep2	mm10_ERCC_SIRV	chr17	24169432	24163867	-	3	1153	46622	120682	ENSMUSG00000024121.13	ENSMUST00000024932.11	Atp6v0c	Atp6v0c-201	Known	Known	None	0.05000000074505806	None	None	None	None
m54284U_191212_053548/3803284/ccs	PacBio_Hippocampus_Rep1	mm10_ERCC_SIRV	chr1	39651133	39621107	-	4	3049	599	1319	ENSMUSG00000050967.5	ENSMUST00000053355.5	Creg2	Creg2-201	Known	Known	None	0.6499999761581421	None	None	None	None
m54284U_191109_043049/94242282/ccs	PacBio_Cortex_Rep2	mm10_ERCC_SIRV	chrX	20698507	20699882	+	2	1291	51558	190137	ENSMUSG00000031065.14	ENCODEMT000190137	Cdk16	ENCODEMT000190137	Known	ISM	Suffix	0.4000000059604645	None	None	None	None
m54284U_191213_120042/103744178/ccs	PacBio_Hippocampus_Rep2	mm10_ERCC_SIRV	chr11	21370478	21321129	-	10	2693	32420	85125	ENSMUSG00000001891.16	ENSMUST00000102875.10	Ugp2	Ugp2-202	Known	Known	None	0.20000000298023224	None	None	None	None
m54284U_191213_120042/83626518/ccs	PacBio_Hippocampus_Rep2	mm10_ERCC_SIRV	chr7	16816348	16840927	+	18	3072	20054	52309	ENSMUSG00000030374.15	ENSMUST00000019220.15	Strn4	Strn4-201	Known	Known	None	0.30000001192092896	None	None	None	None
m54284U_191107_221739/153815528/ccs	PacBio_Cortex_Rep1	mm10_ERCC_SIRV	chr15	38661949	38692198	+	13	1807	43109	110792	ENSMUSG00000022295.8	ENSMUST00000022904.7	Atp6v1c1	Atp6v1c1-201	Known	Known	None	0.10000000149011612	None	None	None	None
m54284U_191212_053548/148702166/ccs	PacBio_Hippocampus_Rep1	mm10_ERCC_SIRV	chr5	25760091	25850684	+	12	1989	13433	34969	ENSMUSG00000056367.14	ENSMUST00000088244.5	Actr3b	Actr3b-201	Known	Known	None	0.15000000596046448	None	None	None	None
m54284U_191213_120042/69271956/ccs	PacBio_Hippocampus_Rep2	mm10_ERCC_SIRV	chr9	27155410	27097382	-	9	1961	27111	70827	ENSMUSG00000031990.15	ENSMUST00000034472.15	Jam3	Jam3-201	Known	Known	None	0.10000000149011612	None	None	None	None
m54284U_191212_053548/127141187/ccs	PacBio_Hippocampus_Rep1	mm10_ERCC_SIRV	chr13	34078007	34074284	-	4	1600	38382	99848	ENSMUSG00000058672.7	ENSMUST00000056427.9	Tubb2a	Tubb2a-201	Known	Known	None	0.30000001192092896	None	None	None	None
m54284U_191212_053548/7799354/ccs	PacBio_Hippocampus_Rep1	mm10_ERCC_SIRV	chr19	6992482	6987912	-	6	1052	50096	131283	ENSMUSG00000024963.12	ENSMUST00000025915.12	Dnajc4	Dnajc4-201	Known	Known	None	0.10000000149011612	None	None	None	None
m54284U_191107_221739/125306491/ccs	PacBio_Cortex_Rep1	mm10_ERCC_SIRV	chr11	21370477	21321130	-	10	2691	32420	85125	ENSMUSG00000001891.16	ENSMUST00000102875.10	Ugp2	Ugp2-202	Known	Known	None	0.20000000298023224	None	None	None	None
m54284U_191107_221739/155780382/ccs	PacBio_Cortex_Rep1	mm10_ERCC_SIRV	chr15	38661949	38692193	+	13	1802	43109	110792	ENSMUSG00000022295.8	ENSMUST00000022904.7	Atp6v1c1	Atp6v1c1-201	Known	Known	None	0.10000000149011612	None	None	None	None
m54284U_191212_053548/29623954/ccs	PacBio_Hippocampus_Rep1	mm10_ERCC_SIRV	chr1	39624987	39621107	-	2	2175	599	189516	ENSMUSG00000050967.5	ENCODEMT000189516	Creg2	ENCODEMT000189516	Known	ISM	Suffix	0.6499999761581421	None	None	None	None
m54284U_191109_043049/58001613/ccs	PacBio_Cortex_Rep2	mm10_ERCC_SIRV	chr5	25760092	25850690	+	12	1994	13433	34969	ENSMUSG00000056367.14	ENSMUST00000088244.5	Actr3b	Actr3b-201	Known	Known	None	0.05000000074505806	None	None	None	None
m54284U_191212_053548/127271834/ccs	PacBio_Hippocampus_Rep1	mm10_ERCC_SIRV	chr13	34078007	34074284	-	4	1600	38382	99848	ENSMUSG00000058672.7	ENSMUST00000056427.9	Tubb2a	Tubb2a-201	Known	Known	None	0.30000001192092896	None	None	None	None
m54284U_191213_120042/86902587/ccs	PacBio_Hippocampus_Rep2	mm10_ERCC_SIRV	chr7	16816348	16840927	+	18	3072	20054	52309	ENSMUSG00000030374.15	ENSMUST00000019220.15	Strn4	Strn4-201	Known	Known	None	0.30000001192092896	None	None	None	None
m54284U_191213_120042/174459448/ccs	PacBio_Hippocampus_Rep2	mm10_ERCC_SIRV	chr6	31217534	31137448	-	4	2724	16635	190156	ENSMUSG00000044471.12	ENCODEMT000190156	Lncpint	ENCODEMT000190156	Known	NIC	None	0.75	None	None	None	None
m54284U_191107_221739/61276340/ccs	PacBio_Cortex_Rep1	mm10_ERCC_SIRV	chr5	25760157	25850685	+	12	1990	13433	190155	ENSMUSG00000056367.14	ENCODEMT000190155	Actr3b	ENCODEMT000190155	Known	NNC	None	0.15000000596046448	None	None	None	None
m54284U_191212_053548/19923348/ccs	PacBio_Hippocampus_Rep1	mm10_ERCC_SIRV	chr11	21370811	21321132	-	10	3023	32420	85125	ENSMUSG00000001891.16	ENSMUST00000102875.10	Ugp2	Ugp2-202	Known	Known	None	0.15000000596046448	None	None	None	None
m54284U_191213_120042/152895806/ccs	PacBio_Hippocampus_Rep2	mm10_ERCC_SIRV	chr3	57847527	57841910	-	3	1775	8010	21080	ENSMUSG00000027805.16	ENSMUST00000066882.9	Pfn2	Pfn2-201	Known	Known	None	0.4000000059604645	None	None	None	None
m54284U_191107_221739/156698629/ccs	PacBio_Cortex_Rep1	mm10_ERCC_SIRV	chr15	38661949	38692443	+	13	2052	43109	110792	ENSMUSG00000022295.8	ENSMUST00000022904.7	Atp6v1c1	Atp6v1c1-201	Known	Known	None	0.25	None	None	None	None
m54284U_191212_053548/63570124/ccs	PacBio_Hippocampus_Rep1	mm10_ERCC_SIRV	chr19	6992511	6987912	-	6	1057	50096	190136	ENSMUSG00000024963.12	ENCODEMT000190136	Dnajc4	ENCODEMT000190136	Known	NIC	None	0.10000000149011612	None	None	None	None
m54284U_191109_043049/110691200/ccs	PacBio_Cortex_Rep2	mm10_ERCC_SIRV	chrX	20698507	20699881	+	2	1290	51558	190137	ENSMUSG00000031065.14	ENCODEMT000190137	Cdk16	ENCODEMT000190137	Known	ISM	Suffix	0.4000000059604645	None	None	None	None
m54284U_191107_221739/2623000/ccs	PacBio_Cortex_Rep1	mm10_ERCC_SIRV	chr9	27155414	27097383	-	9	1964	27111	70827	ENSMUSG00000031990.15	ENSMUST00000034472.15	Jam3	Jam3-201	Known	Known	None	0.10000000149011612	None	None	None	None
m54284U_191213_120042/111281345/ccs	PacBio_Hippocampus_Rep2	mm10_ERCC_SIRV	chr17	24169374	24163867	-	3	1095	46622	120682	ENSMUSG00000024121.13	ENSMUST00000024932.11	Atp6v0c	Atp6v0c-201	Known	Known	None	0.05000000074505806	None	None	None	None
m54284U_191212_053548/127273429/ccs	PacBio_Hippocampus_Rep1	mm10_ERCC_SIRV	chr13	34078006	34074284	-	4	1599	38382	99848	ENSMUSG00000058672.7	ENSMUST00000056427.9	Tubb2a	Tubb2a-201	Known	Known	None	0.30000001192092896	None	None	None	None
m54284U_191109_043049/125831024/ccs	PacBio_Cortex_Rep2	mm10_ERCC_SIRV	chr11	21370478	21321141	-	10	2681	32420	85125	ENSMUSG00000001891.16	ENSMUST00000102875.10	Ugp2	Ugp2-202	Known	Known	None	0.25	None	None	None	None
m54284U_191212_053548/40764961/ccs	PacBio_Hippocampus_Rep1	mm10_ERCC_SIRV	chr1	39651135	39621107	-	4	3051	599	1319	ENSMUSG00000050967.5	ENSMUST00000053355.5	Creg2	Creg2-201	Known	Known	None	0.6499999761581421	None	None	None	None
m54284U_191107_221739/157877928/ccs	PacBio_Cortex_Rep1	mm10_ERCC_SIRV	chr15	38662032	38691906	+	12	1447	43109	186697	ENSMUSG00000022295.8	ENCODEMT000186697	Atp6v1c1	ENCODEMT000186697	Known	NIC	None	0.5	None	None	None	None
m54284U_191213_120042/31523335/ccs	PacBio_Hippocampus_Rep2	mm10_ERCC_SIRV	chr19	6996003	6987912	-	11	2584	50097	190145	ENSMUSG00000037349.9	ENCODEMT000190145	Nudt22	ENCODEMT000190145	Known	NIC	None	0.10000000149011612	None	None	None	None
m54284U_191213_120042/154600436/ccs	PacBio_Hippocampus_Rep2	mm10_ERCC_SIRV	chr3	57847498	57841910	-	3	1746	8010	21080	ENSMUSG00000027805.16	ENSMUST00000066882.9	Pfn2	Pfn2-201	Known	Known	None	0.4000000059604645	None	None	None	None
m54284U_191213_120042/178127134/ccs	PacBio_Hippocampus_Rep2	mm10_ERCC_SIRV	chr6	31143585	31141865	-	1	1711	16638	43960	ENSMUSG00000086922.2	ENSMUST00000118459.1	Gm13835	Gm13835-201	Known	Known	None	0.800000011920929	None	None	None	None
m54284U_191107_221739/108923722/ccs	PacBio_Cortex_Rep1	mm10_ERCC_SIRV	chr5	25760039	25850332	+	12	1637	13433	190155	ENSMUSG00000056367.14	ENCODEMT000190155	Actr3b	ENCODEMT000190155	Known	NNC	None	0.44999998807907104	None	None	None	None
m54284U_191213_120042/97386699/ccs	PacBio_Hippocampus_Rep2	mm10_ERCC_SIRV	chr7	16816348	16840927	+	18	3051	20054	52310	ENSMUSG00000030374.15	ENSMUST00000108495.8	Strn4	Strn4-202	Known	Known	None	0.30000001192092896	None	None	None	None
m54284U_191212_053548/127403707/ccs	PacBio_Hippocampus_Rep1	mm10_ERCC_SIRV	chr13	34078007	34074284	-	4	1600	38382	99848	ENSMUSG00000058672.7	ENSMUST00000056427.9	Tubb2a	Tubb2a-201	Known	Known	None	0.30000001192092896	None	None	None	None
m54284U_191107_221739/124649570/ccs	PacBio_Cortex_Rep1	mm10_ERCC_SIRV	chr11	21371212	21321143	-	10	2585	32420	85126	ENSMUSG00000001891.16	ENSMUST00000060895.5	Ugp2	Ugp2-201	Known	Known	None	0.3499999940395355	None	None	None	None
m54284U_191107_221739/112985365/ccs	PacBio_Cortex_Rep1	mm10_ERCC_SIRV	chr5	25760157	25850686	+	12	2036	13433	190157	ENSMUSG00000056367.14	ENCODEMT000190157	Actr3b	ENCODEMT000190157	Known	NNC	None	0.15000000596046448	None	None	None	None
m54284U_191107_221739/1377349/ccs	PacBio_Cortex_Rep1	mm10_ERCC_SIRV	chr6	31142701	31141873	-	1	914	16638	43960	ENSMUSG00000086922.2	ENSMUST00000118459.1	Gm13835	Gm13835-201	Known	Known	None	0.800000011920929	None	None	None	None
m54284U_191213_120042/111805465/ccs	PacBio_Hippocampus_Rep2	mm10_ERCC_SIRV	chr17	24169425	24163867	-	3	1146	46622	120682	ENSMUSG00000024121.13	ENSMUST00000024932.11	Atp6v0c	Atp6v0c-201	Known	Known	None	0.05000000074505806	None	None	None	None
m54284U_191213_120042/67832657/ccs	PacBio_Hippocampus_Rep2	mm10_ERCC_SIRV	chr19	6992510	6987912	-	6	1080	50096	131283	ENSMUSG00000024963.12	ENSMUST00000025915.12	Dnajc4	Dnajc4-201	Known	Known	None	0.10000000149011612	None	None	None	None
m54284U_191212_053548/45287211/ccs	PacBio_Hippocampus_Rep1	mm10_ERCC_SIRV	chr1	39651065	39621107	-	4	2981	599	1319	ENSMUSG00000050967.5	ENSMUST00000053355.5	Creg2	Creg2-201	Known	Known	None	0.6499999761581421	None	None	None	None
m54284U_191107_221739/102566658/ccs	PacBio_Cortex_Rep1	mm10_ERCC_SIRV	chrX	20698509	20699882	+	2	1289	51558	190137	ENSMUSG00000031065.14	ENCODEMT000190137	Cdk16	ENCODEMT000190137	Known	ISM	Suffix	0.4000000059604645	None	None	None	None
m54284U_191212_053548/127470340/ccs	PacBio_Hippocampus_Rep1	mm10_ERCC_SIRV	chr13	34078003	34074284	-	4	1596	38382	99848	ENSMUSG00000058672.7	ENSMUST00000056427.9	Tubb2a	Tubb2a-201	Known	Known	None	0.30000001192092896	None	None	None	None
m54284U_191107_221739/99420515/ccs	PacBio_Cortex_Rep1	mm10_ERCC_SIRV	chr6	31142163	31141873	-	1	291	16638	43960	ENSMUSG00000086922.2	ENSMUST00000118459.1	Gm13835	Gm13835-201	Known	Known	None	0.800000011920929	None	None	None	None
m54284U_191107_221739/128320622/ccs	PacBio_Cortex_Rep1	mm10_ERCC_SIRV	chr11	21371207	21321143	-	10	2580	32420	85126	ENSMUSG00000001891.16	ENSMUST00000060895.5	Ugp2	Ugp2-201	Known	Known	None	0.3499999940395355	None	None	None	None
m54284U_191107_221739/8587023/ccs	PacBio_Cortex_Rep1	mm10_ERCC_SIRV	chr9	27155423	27097383	-	9	1973	27111	70827	ENSMUSG00000031990.15	ENSMUST00000034472.15	Jam3	Jam3-201	Known	Known	None	0.10000000149011612	None	None	None	None
m54284U_191107_221739/158075483/ccs	PacBio_Cortex_Rep1	mm10_ERCC_SIRV	chr15	38661949	38692443	+	13	2052	43109	110792	ENSMUSG00000022295.8	ENSMUST00000022904.7	Atp6v1c1	Atp6v1c1-201	Known	Known	None	0.25	None	None	None	None
m54284U_191213_120042/173867169/ccs	PacBio_Hippocampus_Rep2	mm10_ERCC_SIRV	chr3	57847741	57841910	-	3	1989	8010	21080	ENSMUSG00000027805.16	ENSMUST00000066882.9	Pfn2	Pfn2-201	Known	Known	None	0.4000000059604645	None	None	None	None
m54284U_191213_120042/98959661/ccs	PacBio_Hippocampus_Rep2	mm10_ERCC_SIRV	chr7	16816348	16840925	+	18	3070	20054	52309	ENSMUSG00000030374.15	ENSMUST00000019220.15	Strn4	Strn4-201	Known	Known	None	0.25	None	None	None	None
m54284U_191212_053548/66126539/ccs	PacBio_Hippocampus_Rep1	mm10_ERCC_SIRV	chr6	31144431	31141873	-	1	2551	16638	43960	ENSMUSG00000086922.2	ENSMUST00000118459.1	Gm13835	Gm13835-201	Known	Known	None	0.800000011920929	None	None	None	None
m54284U_191109_043049/145425073/ccs	PacBio_Cortex_Rep2	mm10_ERCC_SIRV	chr11	21370516	21321143	-	10	2717	32420	85125	ENSMUSG00000001891.16	ENSMUST00000102875.10	Ugp2	Ugp2-202	Known	Known	None	0.3499999940395355	None	None	None	None
m54284U_191107_221739/143198755/ccs	PacBio_Cortex_Rep1	mm10_ERCC_SIRV	chr5	25760039	25850688	+	12	1990	13433	190155	ENSMUSG00000056367.14	ENCODEMT000190155	Actr3b	ENCODEMT000190155	Known	NNC	None	0.15000000596046448	None	None	None	None
m54284U_191212_053548/127533454/ccs	PacBio_Hippocampus_Rep1	mm10_ERCC_SIRV	chr13	34078002	34074284	-	4	1607	38382	99848	ENSMUSG00000058672.7	ENSMUST00000056427.9	Tubb2a	Tubb2a-201	Known	Known	None	0.30000001192092896	None	None	None	None
m54284U_191107_221739/109906740/ccs	PacBio_Cortex_Rep1	mm10_ERCC_SIRV	chr5	25760160	25850684	+	11	1930	13433	190158	ENSMUSG00000056367.14	ENCODEMT000190158	Actr3b	ENCODEMT000190158	Known	NIC	None	0.15000000596046448	None	None	None	None
m54284U_191212_053548/88867242/ccs	PacBio_Hippocampus_Rep1	mm10_ERCC_SIRV	chr6	31144712	31141873	-	1	2840	16638	43960	ENSMUSG00000086922.2	ENSMUST00000118459.1	Gm13835	Gm13835-201	Known	Known	None	0.800000011920929	None	None	None	None
m54284U_191107_221739/158597493/ccs	PacBio_Cortex_Rep1	mm10_ERCC_SIRV	chr15	38661949	38692528	+	13	2137	43109	110792	ENSMUSG00000022295.8	ENSMUST00000022904.7	Atp6v1c1	Atp6v1c1-201	Known	Known	None	0.10000000149011612	None	None	None	None
m54284U_191213_120042/112067429/ccs	PacBio_Hippocampus_Rep2	mm10_ERCC_SIRV	chr17	24169434	24163867	-	3	1148	46622	120682	ENSMUSG00000024121.13	ENSMUST00000024932.11	Atp6v0c	Atp6v0c-201	Known	Known	None	0.05000000074505806	None	None	None	None
m54284U_191212_053548/66193600/ccs	PacBio_Hippocampus_Rep1	mm10_ERCC_SIRV	chr1	39651000	39621107	-	4	2916	599	1319	ENSMUSG00000050967.5	ENSMUST00000053355.5	Creg2	Creg2-201	Known	Known	None	0.6499999761581421	None	None	None	None
m54284U_191212_053548/77399878/ccs	PacBio_Hippocampus_Rep1	mm10_ERCC_SIRV	chrX	20698530	20699875	+	1	1346	51558	190159	ENSMUSG00000031065.14	ENCODEMT000190159	Cdk16	ENCODEMT000190159	Known	Genomic	None	0.3499999940395355	None	None	None	None
m54284U_191107_221739/111214843/ccs	PacBio_Cortex_Rep1	mm10_ERCC_SIRV	chr19	6992521	6987913	-	6	1066	50096	190136	ENSMUSG00000024963.12	ENCODEMT000190136	Dnajc4	ENCODEMT000190136	Known	NIC	None	0.05000000074505806	None	None	None	None
m54284U_191213_120042/174655234/ccs	PacBio_Hippocampus_Rep2	mm10_ERCC_SIRV	chr3	57847560	57841910	-	3	1808	8010	21080	ENSMUSG00000027805.16	ENSMUST00000066882.9	Pfn2	Pfn2-201	Known	Known	None	0.4000000059604645	None	None	None	None
m54284U_191213_120042/120260092/ccs	PacBio_Hippocampus_Rep2	mm10_ERCC_SIRV	chr7	16816348	16840927	+	18	3072	20054	52309	ENSMUSG00000030374.15	ENSMUST00000019220.15	Strn4	Strn4-201	Known	Known	None	0.30000001192092896	None	None	None	None
m54284U_191212_053548/167248952/ccs	PacBio_Hippocampus_Rep1	mm10_ERCC_SIRV	chr6	31144765	31141873	-	1	2893	16638	43960	ENSMUSG00000086922.2	ENSMUST00000118459.1	Gm13835	Gm13835-201	Known	Known	None	0.800000011920929	None	None	None	None
m54284U_191109_043049/151060803/ccs	PacBio_Cortex_Rep2	mm10_ERCC_SIRV	chr11	21370475	21321143	-	10	2676	32420	85125	ENSMUSG00000001891.16	ENSMUST00000102875.10	Ugp2	Ugp2-202	Known	Known	None	0.3499999940395355	None	None	None	None
m54284U_191212_053548/127535687/ccs	PacBio_Hippocampus_Rep1	mm10_ERCC_SIRV	chr13	34078007	34074284	-	4	1600	38382	99848	ENSMUSG00000058672.7	ENSMUST00000056427.9	Tubb2a	Tubb2a-201	Known	Known	None	0.30000001192092896	None	None	None	None
m54284U_191107_221739/40043797/ccs	PacBio_Cortex_Rep1	mm10_ERCC_SIRV	chr9	27155404	27097383	-	9	1954	27111	70827	ENSMUSG00000031990.15	ENSMUST00000034472.15	Jam3	Jam3-201	Known	Known	None	0.10000000149011612	None	None	None	None
m54284U_191109_043049/115015779/ccs	PacBio_Cortex_Rep2	mm10_ERCC_SIRV	chr5	25760185	25850687	+	12	2166	13433	190160	ENSMUSG00000056367.14	ENCODEMT000190160	Actr3b	ENCODEMT000190160	Known	NIC	None	0.15000000596046448	None	None	None	None
m54284U_191212_053548/128254373/ccs	PacBio_Hippocampus_Rep1	mm10_ERCC_SIRV	chr13	34078006	34074284	-	4	1599	38382	99848	ENSMUSG00000058672.7	ENSMUST00000056427.9	Tubb2a	Tubb2a-201	Known	Known	None	0.30000001192092896	None	None	None	None
m54284U_191213_120042/139921740/ccs	PacBio_Hippocampus_Rep2	mm10_ERCC_SIRV	chr7	16816348	16840927	+	18	3072	20054	52309	ENSMUSG00000030374.15	ENSMUST00000019220.15	Strn4	Strn4-201	Known	Known	None	0.30000001192092896	None	None	None	None
m54284U_191212_053548/146343174/ccs	PacBio_Hippocampus_Rep1	mm10_ERCC_SIRV	chr6	31147606	31144646	-	1	2961	16639	43961	ENSMUSG00000103220.1	ENSMUST00000195025.1	Gm37728	Gm37728-201	Known	Known	None	0.8999999761581421	None	None	None	None
m54284U_191212_053548/100468797/ccs	PacBio_Hippocampus_Rep1	mm10_ERCC_SIRV	chr11	21370478	21321143	-	10	2679	32420	85125	ENSMUSG00000001891.16	ENSMUST00000102875.10	Ugp2	Ugp2-202	Known	Known	None	0.3499999940395355	None	None	None	None
m54284U_191213_120042/178782812/ccs	PacBio_Hippocampus_Rep2	mm10_ERCC_SIRV	chr3	57847490	57841910	-	3	1738	8010	21080	ENSMUSG00000027805.16	ENSMUST00000066882.9	Pfn2	Pfn2-201	Known	Known	None	0.4000000059604645	None	None	None	None
m54284U_191213_120042/112199408/ccs	PacBio_Hippocampus_Rep2	mm10_ERCC_SIRV	chr17	24169458	24163867	-	3	1179	46622	120682	ENSMUSG00000024121.13	ENSMUST00000024932.11	Atp6v0c	Atp6v0c-201	Known	Known	None	0.05000000074505806	None	None	None	None
m54284U_191109_043049/120258765/ccs	PacBio_Cortex_Rep2	mm10_ERCC_SIRV	chr19	6992505	6987913	-	4	2314	50096	190161	ENSMUSG00000024963.12	ENCODEMT000190161	Dnajc4	ENCODEMT000190161	Known	ISM	Suffix	0.05000000074505806	None	None	None	None
m54284U_191107_221739/8915778/ccs	PacBio_Cortex_Rep1	mm10_ERCC_SIRV	chrX	20698604	20699880	+	1	1270	51558	190159	ENSMUSG00000031065.14	ENCODEMT000190159	Cdk16	ENCODEMT000190159	Known	Genomic	None	0.3499999940395355	None	None	None	None
m54284U_191212_053548/128452916/ccs	PacBio_Hippocampus_Rep1	mm10_ERCC_SIRV	chr13	34078007	34074284	-	4	1600	38382	99848	ENSMUSG00000058672.7	ENSMUST00000056427.9	Tubb2a	Tubb2a-201	Known	Known	None	0.30000001192092896	None	None	None	None
m54284U_191212_053548/85525687/ccs	PacBio_Hippocampus_Rep1	mm10_ERCC_SIRV	chr1	39650952	39621107	-	4	2868	599	1319	ENSMUSG00000050967.5	ENSMUST00000053355.5	Creg2	Creg2-201	Known	Known	None	0.6499999761581421	None	None	None	None
m54284U_191107_221739/49021427/ccs	PacBio_Cortex_Rep1	mm10_ERCC_SIRV	chr9	27155380	27097383	-	9	1930	27111	70827	ENSMUSG00000031990.15	ENSMUST00000034472.15	Jam3	Jam3-201	Known	Known	None	0.10000000149011612	None	None	None	None
m54284U_191107_221739/159451459/ccs	PacBio_Cortex_Rep1	mm10_ERCC_SIRV	chr15	38661949	38692196	+	13	1805	43109	110792	ENSMUSG00000022295.8	ENSMUST00000022904.7	Atp6v1c1	Atp6v1c1-201	Known	Known	None	0.10000000149011612	None	None	None	None
m54284U_191212_053548/154929421/ccs	PacBio_Hippocampus_Rep1	mm10_ERCC_SIRV	chr6	31145824	31144646	-	1	1179	16639	43961	ENSMUSG00000103220.1	ENSMUST00000195025.1	Gm37728	Gm37728-201	Known	Known	None	0.8999999761581421	None	None	None	None
m54284U_191212_053548/13175156/ccs	PacBio_Hippocampus_Rep1	mm10_ERCC_SIRV	chr5	25762652	25850686	+	13	2313	13433	190162	ENSMUSG00000056367.14	ENCODEMT000190162	Actr3b	ENCODEMT000190162	Known	NNC	None	0.15000000596046448	None	None	None	None
m54284U_191213_120042/177866471/ccs	PacBio_Hippocampus_Rep2	mm10_ERCC_SIRV	chr7	16816348	16840926	+	18	3071	20054	52309	ENSMUSG00000030374.15	ENSMUST00000019220.15	Strn4	Strn4-201	Known	Known	None	0.25	None	None	None	None
m54284U_191212_053548/102761289/ccs	PacBio_Hippocampus_Rep1	mm10_ERCC_SIRV	chr11	21370512	21321143	-	10	2713	32420	85125	ENSMUSG00000001891.16	ENSMUST00000102875.10	Ugp2	Ugp2-202	Known	Known	None	0.3499999940395355	None	None	None	None
m54284U_191212_053548/128582043/ccs	PacBio_Hippocampus_Rep1	mm10_ERCC_SIRV	chr13	34078005	34074284	-	4	1598	38382	99848	ENSMUSG00000058672.7	ENSMUST00000056427.9	Tubb2a	Tubb2a-201	Known	Known	None	0.30000001192092896	None	None	None	None
m54284U_191107_221739/160236322/ccs	PacBio_Cortex_Rep1	mm10_ERCC_SIRV	chr15	38661949	38692437	+	13	2046	43109	110792	ENSMUSG00000022295.8	ENSMUST00000022904.7	Atp6v1c1	Atp6v1c1-201	Known	Known	None	0.3499999940395355	None	None	None	None
m54284U_191212_053548/87622970/ccs	PacBio_Hippocampus_Rep1	mm10_ERCC_SIRV	chr6	31146628	31144647	-	1	1982	16639	43961	ENSMUSG00000103220.1	ENSMUST00000195025.1	Gm37728	Gm37728-201	Known	Known	None	0.8999999761581421	None	None	None	None
m54284U_191107_221739/54003780/ccs	PacBio_Cortex_Rep1	mm10_ERCC_SIRV	chrX	20698604	20699880	+	1	1270	51558	190159	ENSMUSG00000031065.14	ENCODEMT000190159	Cdk16	ENCODEMT000190159	Known	Genomic	None	0.3499999940395355	None	None	None	None
m54284U_191107_221739/5834705/ccs	PacBio_Cortex_Rep1	mm10_ERCC_SIRV	chr3	57847525	57841911	-	3	1772	8010	21080	ENSMUSG00000027805.16	ENSMUST00000066882.9	Pfn2	Pfn2-201	Known	Known	None	0.3499999940395355	None	None	None	None
m54284U_191212_053548/86575075/ccs	PacBio_Hippocampus_Rep1	mm10_ERCC_SIRV	chr1	39651181	39621107	-	4	3097	599	1319	ENSMUSG00000050967.5	ENSMUST00000053355.5	Creg2	Creg2-201	Known	Known	None	0.6499999761581421	None	None	None	None
m54284U_191213_120042/113051108/ccs	PacBio_Hippocampus_Rep2	mm10_ERCC_SIRV	chr17	24169427	24163867	-	3	1089	46622	120682	ENSMUSG00000024121.13	ENSMUST00000024932.11	Atp6v0c	Atp6v0c-201	Known	Known	None	0.05000000074505806	None	None	None	None
m54284U_191212_053548/128584523/ccs	PacBio_Hippocampus_Rep1	mm10_ERCC_SIRV	chr13	34078006	34074284	-	4	1599	38382	99848	ENSMUSG00000058672.7	ENSMUST00000056427.9	Tubb2a	Tubb2a-201	Known	Known	None	0.30000001192092896	None	None	None	None
m54284U_191212_053548/148177854/ccs	PacBio_Hippocampus_Rep1	mm10_ERCC_SIRV	chr6	31147735	31144648	-	1	3088	16639	43961	ENSMUSG00000103220.1	ENSMUST00000195025.1	Gm37728	Gm37728-201	Known	Known	None	0.8500000238418579	None	None	None	None
m54284U_191107_221739/55706002/ccs	PacBio_Cortex_Rep1	mm10_ERCC_SIRV	chrX	20698604	20699882	+	1	1272	51558	190159	ENSMUSG00000031065.14	ENCODEMT000190159	Cdk16	ENCODEMT000190159	Known	Genomic	None	0.4000000059604645	None	None	None	None
m54284U_191107_221739/76220343/ccs	PacBio_Cortex_Rep1	mm10_ERCC_SIRV	chr9	27155419	27097383	-	9	1969	27111	70827	ENSMUSG00000031990.15	ENSMUST00000034472.15	Jam3	Jam3-201	Known	Known	None	0.10000000149011612	None	None	None	None
m54284U_191212_053548/112986404/ccs	PacBio_Hippocampus_Rep1	mm10_ERCC_SIRV	chr11	21370773	21321143	-	10	2974	32420	85125	ENSMUSG00000001891.16	ENSMUST00000102875.10	Ugp2	Ugp2-202	Known	Known	None	0.3499999940395355	None	None	None	None
m54284U_191107_221739/160761832/ccs	PacBio_Cortex_Rep1	mm10_ERCC_SIRV	chr15	38661949	38692437	+	13	2046	43109	110792	ENSMUSG00000022295.8	ENSMUST00000022904.7	Atp6v1c1	Atp6v1c1-201	Known	Known	None	0.3499999940395355	None	None	None	None
m54284U_191107_221739/9832344/ccs	PacBio_Cortex_Rep1	mm10_ERCC_SIRV	chr7	16816349	16840926	+	18	3070	20054	52309	ENSMUSG00000030374.15	ENSMUST00000019220.15	Strn4	Strn4-201	Known	Known	None	0.25	None	None	None	None
m54284U_191213_120042/142934126/ccs	PacBio_Hippocampus_Rep2	mm10_ERCC_SIRV	chr6	31148430	31144648	-	1	3783	16639	43961	ENSMUSG00000103220.1	ENSMUST00000195025.1	Gm37728	Gm37728-201	Known	Known	None	0.8500000238418579	None	None	None	None
m54284U_191107_221739/64031425/ccs	PacBio_Cortex_Rep1	mm10_ERCC_SIRV	chr5	25762698	25850688	+	13	2267	13433	190162	ENSMUSG00000056367.14	ENCODEMT000190162	Actr3b	ENCODEMT000190162	Known	NNC	None	0.15000000596046448	None	None	None	None
m54284U_191212_053548/128715409/ccs	PacBio_Hippocampus_Rep1	mm10_ERCC_SIRV	chr13	34078007	34074284	-	4	1600	38382	99848	ENSMUSG00000058672.7	ENSMUST00000056427.9	Tubb2a	Tubb2a-201	Known	Known	None	0.30000001192092896	None	None	None	None
m54284U_191107_221739/91294072/ccs	PacBio_Cortex_Rep1	mm10_ERCC_SIRV	chrX	20698604	20699875	+	1	1265	51558	190159	ENSMUSG00000031065.14	ENCODEMT000190159	Cdk16	ENCODEMT000190159	Known	Genomic	None	0.3499999940395355	None	None	None	None
m54284U_191107_221739/44040398/ccs	PacBio_Cortex_Rep1	mm10_ERCC_SIRV	chr7	16816349	16840922	+	19	3159	20054	190163	ENSMUSG00000030374.15	ENCODEMT000190163	Strn4	ENCODEMT000190163	Known	NNC	None	0.30000001192092896	None	None	None	None
m54284U_191212_053548/12649234/ccs	PacBio_Hippocampus_Rep1	mm10_ERCC_SIRV	chr6	31147466	31144649	-	1	2818	16639	43961	ENSMUSG00000103220.1	ENSMUST00000195025.1	Gm37728	Gm37728-201	Known	Known	None	0.800000011920929	None	None	None	None
m54284U_191107_221739/6226224/ccs	PacBio_Cortex_Rep1	mm10_ERCC_SIRV	chr3	57847580	57841911	-	3	1827	8010	21080	ENSMUSG00000027805.16	ENSMUST00000066882.9	Pfn2	Pfn2-201	Known	Known	None	0.3499999940395355	None	None	None	None
m54284U_191107_221739/161089641/ccs	PacBio_Cortex_Rep1	mm10_ERCC_SIRV	chr15	38661949	38692437	+	13	2046	43109	110792	ENSMUSG00000022295.8	ENSMUST00000022904.7	Atp6v1c1	Atp6v1c1-201	Known	Known	None	0.3499999940395355	None	None	None	None
m54284U_191212_053548/129106078/ccs	PacBio_Hippocampus_Rep1	mm10_ERCC_SIRV	chr13	34078003	34074284	-	4	1596	38382	99848	ENSMUSG00000058672.7	ENSMUST00000056427.9	Tubb2a	Tubb2a-201	Known	Known	None	0.30000001192092896	None	None	None	None
m54284U_191107_221739/106234309/ccs	PacBio_Cortex_Rep1	mm10_ERCC_SIRV	chrX	20698604	20699882	+	1	1272	51558	190159	ENSMUSG00000031065.14	ENCODEMT000190159	Cdk16	ENCODEMT000190159	Known	Genomic	None	0.4000000059604645	None	None	None	None
m54284U_191213_120042/113182094/ccs	PacBio_Hippocampus_Rep2	mm10_ERCC_SIRV	chr17	24169437	24163867	-	3	1158	46622	120682	ENSMUSG00000024121.13	ENSMUST00000024932.11	Atp6v0c	Atp6v0c-201	Known	Known	None	0.05000000074505806	None	None	None	None
m54284U_191212_053548/135924046/ccs	PacBio_Hippocampus_Rep1	mm10_ERCC_SIRV	chr11	21370475	21321143	-	10	2676	32420	85125	ENSMUSG00000001891.16	ENSMUST00000102875.10	Ugp2	Ugp2-202	Known	Known	None	0.3499999940395355	None	None	None	None
m54284U_191212_053548/89850709/ccs	PacBio_Hippocampus_Rep1	mm10_ERCC_SIRV	chr1	39651181	39621107	-	4	3097	599	1319	ENSMUSG00000050967.5	ENSMUST00000053355.5	Creg2	Creg2-201	Known	Known	None	0.6499999761581421	None	None	None	None
m54284U_191212_053548/86377381/ccs	PacBio_Hippocampus_Rep1	mm10_ERCC_SIRV	chr19	6992477	6987913	-	6	1046	50096	131283	ENSMUSG00000024963.12	ENSMUST00000025915.12	Dnajc4	Dnajc4-201	Known	Known	None	0.05000000074505806	None	None	None	None
m54284U_191107_221739/81397539/ccs	PacBio_Cortex_Rep1	mm10_ERCC_SIRV	chr9	27155395	27097383	-	9	1945	27111	70827	ENSMUSG00000031990.15	ENSMUST00000034472.15	Jam3	Jam3-201	Known	Known	None	0.10000000149011612	None	None	None	None
m54284U_191212_053548/102304263/ccs	PacBio_Hippocampus_Rep1	mm10_ERCC_SIRV	chr6	31147606	31144665	-	1	2942	16639	43961	ENSMUSG00000103220.1	ENSMUST00000195025.1	Gm37728	Gm37728-201	Known	Known	None	0.6000000238418579	None	None	None	None
m54284U_191212_053548/129108556/ccs	PacBio_Hippocampus_Rep1	mm10_ERCC_SIRV	chr13	34078006	34074284	-	4	1599	38382	99848	ENSMUSG00000058672.7	ENSMUST00000056427.9	Tubb2a	Tubb2a-201	Known	Known	None	0.30000001192092896	None	None	None	None
m54284U_191212_053548/99550341/ccs	PacBio_Hippocampus_Rep1	mm10_ERCC_SIRV	chrX	20698604	20699880	+	1	1270	51558	190159	ENSMUSG00000031065.14	ENCODEMT000190159	Cdk16	ENCODEMT000190159	Known	Genomic	None	0.3499999940395355	None	None	None	None
m54284U_191107_221739/163053952/ccs	PacBio_Cortex_Rep1	mm10_ERCC_SIRV	chr15	38661949	38692435	+	13	2044	43109	110792	ENSMUSG00000022295.8	ENSMUST00000022904.7	Atp6v1c1	Atp6v1c1-201	Known	Known	None	0.3499999940395355	None	None	None	None
m54284U_191212_053548/127730251/ccs	PacBio_Hippocampus_Rep1	mm10_ERCC_SIRV	chr6	31147466	31144665	-	1	2802	16639	43961	ENSMUSG00000103220.1	ENSMUST00000195025.1	Gm37728	Gm37728-201	Known	Known	None	0.6000000238418579	None	None	None	None
m54284U_191107_221739/17106447/ccs	PacBio_Cortex_Rep1	mm10_ERCC_SIRV	chr3	57847445	57841911	-	3	1692	8010	21080	ENSMUSG00000027805.16	ENSMUST00000066882.9	Pfn2	Pfn2-201	Known	Known	None	0.3499999940395355	None	None	None	None
m54284U_191107_221739/114099056/ccs	PacBio_Cortex_Rep1	mm10_ERCC_SIRV	chr19	6992588	6987914	-	6	1153	50096	131282	ENSMUSG00000024963.12	ENSMUST00000179118.1	Dnajc4	Dnajc4-202	Known	Known	None	0.05000000074505806	None	None	None	None
m54284U_191212_053548/146211023/ccs	PacBio_Hippocampus_Rep1	mm10_ERCC_SIRV	chr11	21370478	21321143	-	10	2679	32420	85125	ENSMUSG00000001891.16	ENSMUST00000102875.10	Ugp2	Ugp2-202	Known	Known	None	0.3499999940395355	None	None	None	None
m54284U_191212_053548/170328510/ccs	PacBio_Hippocampus_Rep1	mm10_ERCC_SIRV	chr6	31147463	31144668	-	1	2796	16639	43961	ENSMUSG00000103220.1	ENSMUST00000195025.1	Gm37728	Gm37728-201	Known	Known	None	0.6000000238418579	None	None	None	None
m54284U_191212_053548/179178203/ccs	PacBio_Hippocampus_Rep1	mm10_ERCC_SIRV	chrX	20698604	20699882	+	1	1272	51558	190159	ENSMUSG00000031065.14	ENCODEMT000190159	Cdk16	ENCODEMT000190159	Known	Genomic	None	0.4000000059604645	None	None	None	None
m54284U_191212_053548/129238616/ccs	PacBio_Hippocampus_Rep1	mm10_ERCC_SIRV	chr13	34078005	34074284	-	4	1598	38382	99848	ENSMUSG00000058672.7	ENSMUST00000056427.9	Tubb2a	Tubb2a-201	Known	Known	None	0.30000001192092896	None	None	None	None
m54284U_191107_221739/139133591/ccs	PacBio_Cortex_Rep1	mm10_ERCC_SIRV	chr5	25765474	25763117	-	1	2358	59991	190164	ENCODEMG000059991	ENCODEMT000190164	ENCODEMG000059991	ENCODEMT000190164	Antisense	Antisense	None	0.8999999761581421	None	None	None	None
m54284U_191107_221739/105578954/ccs	PacBio_Cortex_Rep1	mm10_ERCC_SIRV	chr7	16816349	16840933	+	18	3077	20054	52309	ENSMUSG00000030374.15	ENSMUST00000019220.15	Strn4	Strn4-201	Known	Known	None	0.10000000149011612	None	None	None	None
m54284U_191107_221739/164694582/ccs	PacBio_Cortex_Rep1	mm10_ERCC_SIRV	chr15	38661949	38692437	+	13	2046	43109	110792	ENSMUSG00000022295.8	ENSMUST00000022904.7	Atp6v1c1	Atp6v1c1-201	Known	Known	None	0.3499999940395355	None	None	None	None
m54284U_191212_053548/119343809/ccs	PacBio_Hippocampus_Rep1	mm10_ERCC_SIRV	chr6	31148757	31145133	-	1	3625	16639	43961	ENSMUSG00000103220.1	ENSMUST00000195025.1	Gm37728	Gm37728-201	Known	Known	None	0.6499999761581421	None	None	None	None
m54284U_191213_120042/122553388/ccs	PacBio_Hippocampus_Rep2	mm10_ERCC_SIRV	chrX	20698604	20699880	+	1	1270	51558	190159	ENSMUSG00000031065.14	ENCODEMT000190159	Cdk16	ENCODEMT000190159	Known	Genomic	None	0.3499999940395355	None	None	None	None
m54284U_191212_053548/92602419/ccs	PacBio_Hippocampus_Rep1	mm10_ERCC_SIRV	chr1	39650997	39621107	-	4	2913	599	1319	ENSMUSG00000050967.5	ENSMUST00000053355.5	Creg2	Creg2-201	Known	Known	None	0.6499999761581421	None	None	None	None
m54284U_191107_221739/99353166/ccs	PacBio_Cortex_Rep1	mm10_ERCC_SIRV	chr9	27102218	27097383	-	6	1862	27111	190165	ENSMUSG00000031990.15	ENCODEMT000190165	Jam3	ENCODEMT000190165	Known	ISM	Suffix	0.10000000149011612	None	None	None	None
m54284U_191212_053548/35587609/ccs	PacBio_Hippocampus_Rep1	mm10_ERCC_SIRV	chr19	6996084	6987914	-	10	3484	50097	190166	ENSMUSG00000037349.9	ENCODEMT000190166	Nudt22	ENCODEMT000190166	Known	NIC	None	0.05000000074505806	None	None	None	None
m54284U_191213_120042/114100716/ccs	PacBio_Hippocampus_Rep2	mm10_ERCC_SIRV	chr17	24169437	24163867	-	3	1158	46622	120682	ENSMUSG00000024121.13	ENSMUST00000024932.11	Atp6v0c	Atp6v0c-201	Known	Known	None	0.05000000074505806	None	None	None	None
m54284U_191212_053548/117440663/ccs	PacBio_Hippocampus_Rep1	mm10_ERCC_SIRV	chr6	31148753	31145189	-	1	3565	16639	43961	ENSMUSG00000103220.1	ENSMUST00000195025.1	Gm37728	Gm37728-201	Known	Known	None	0.75	None	None	None	None
m54284U_191107_221739/17237364/ccs	PacBio_Cortex_Rep1	mm10_ERCC_SIRV	chr3	57847537	57841911	-	3	1784	8010	21080	ENSMUSG00000027805.16	ENSMUST00000066882.9	Pfn2	Pfn2-201	Known	Known	None	0.3499999940395355	None	None	None	None
m54284U_191212_053548/129302973/ccs	PacBio_Hippocampus_Rep1	mm10_ERCC_SIRV	chr13	34078007	34074284	-	4	1600	38382	99848	ENSMUSG00000058672.7	ENSMUST00000056427.9	Tubb2a	Tubb2a-201	Known	Known	None	0.30000001192092896	None	None	None	None
m54284U_191107_221739/136052828/ccs	PacBio_Cortex_Rep1	mm10_ERCC_SIRV	chr7	16816341	16840926	+	16	2892	20054	189745	ENSMUSG00000030374.15	ENCODEMT000189745	Strn4	ENCODEMT000189745	Known	NIC	None	0.25	None	None	None	None
m54284U_191212_053548/157550221/ccs	PacBio_Hippocampus_Rep1	mm10_ERCC_SIRV	chr11	21371212	21321143	-	10	2585	32420	85126	ENSMUSG00000001891.16	ENSMUST00000060895.5	Ugp2	Ugp2-201	Known	Known	None	0.3499999940395355	None	None	None	None
m54284U_191213_120042/173083073/ccs	PacBio_Hippocampus_Rep2	mm10_ERCC_SIRV	chrX	20698604	20699880	+	1	1270	51558	190159	ENSMUSG00000031065.14	ENCODEMT000190159	Cdk16	ENCODEMT000190159	Known	Genomic	None	0.3499999940395355	None	None	None	None
m54284U_191107_221739/167905481/ccs	PacBio_Cortex_Rep1	mm10_ERCC_SIRV	chr15	38661949	38692437	+	13	2046	43109	110792	ENSMUSG00000022295.8	ENSMUST00000022904.7	Atp6v1c1	Atp6v1c1-201	Known	Known	None	0.3499999940395355	None	None	None	None
m54284U_191212_053548/136906898/ccs	PacBio_Hippocampus_Rep1	mm10_ERCC_SIRV	chr6	31147732	31145368	-	1	2365	16639	43961	ENSMUSG00000103220.1	ENSMUST00000195025.1	Gm37728	Gm37728-201	Known	Known	None	0.75	None	None	None	None
m54284U_191212_053548/129434486/ccs	PacBio_Hippocampus_Rep1	mm10_ERCC_SIRV	chr13	34078006	34074284	-	4	1592	38382	99848	ENSMUSG00000058672.7	ENSMUST00000056427.9	Tubb2a	Tubb2a-201	Known	Known	None	0.30000001192092896	None	None	None	None
m54284U_191109_043049/118426292/ccs	PacBio_Cortex_Rep2	mm10_ERCC_SIRV	chrX	20698606	20699882	+	1	1270	51558	190159	ENSMUSG00000031065.14	ENCODEMT000190159	Cdk16	ENCODEMT000190159	Known	Genomic	None	0.4000000059604645	None	None	None	None
m54284U_191212_053548/165807694/ccs	PacBio_Hippocampus_Rep1	mm10_ERCC_SIRV	chr11	21371203	21321143	-	10	2576	32420	85126	ENSMUSG00000001891.16	ENSMUST00000060895.5	Ugp2	Ugp2-201	Known	Known	None	0.3499999940395355	None	None	None	None
m54284U_191212_053548/105578966/ccs	PacBio_Hippocampus_Rep1	mm10_ERCC_SIRV	chr1	39650987	39621107	-	4	2903	599	1319	ENSMUSG00000050967.5	ENSMUST00000053355.5	Creg2	Creg2-201	Known	Known	None	0.6499999761581421	None	None	None	None
m54284U_191109_043049/166265161/ccs	PacBio_Cortex_Rep2	mm10_ERCC_SIRV	chr6	31148091	31145525	-	1	2567	16639	43961	ENSMUSG00000103220.1	ENSMUST00000195025.1	Gm37728	Gm37728-201	Known	Known	None	0.6000000238418579	None	None	None	None
m54284U_191107_221739/152109078/ccs	PacBio_Cortex_Rep1	mm10_ERCC_SIRV	chr5	25765660	25763117	-	1	2544	59991	190164	ENCODEMG000059991	ENCODEMT000190164	ENCODEMG000059991	ENCODEMT000190164	Antisense	Antisense	None	0.8999999761581421	None	None	None	None
m54284U_191213_120042/114164947/ccs	PacBio_Hippocampus_Rep2	mm10_ERCC_SIRV	chr17	24169393	24163867	-	3	1114	46622	120682	ENSMUSG00000024121.13	ENSMUST00000024932.11	Atp6v0c	Atp6v0c-201	Known	Known	None	0.05000000074505806	None	None	None	None
m54284U_191107_221739/175309570/ccs	PacBio_Cortex_Rep1	mm10_ERCC_SIRV	chr7	16816349	16840927	+	18	3050	20054	52310	ENSMUSG00000030374.15	ENSMUST00000108495.8	Strn4	Strn4-202	Known	Known	None	0.30000001192092896	None	None	None	None
m54284U_191212_053548/129632146/ccs	PacBio_Hippocampus_Rep1	mm10_ERCC_SIRV	chr13	34078007	34074284	-	4	1600	38382	99848	ENSMUSG00000058672.7	ENSMUST00000056427.9	Tubb2a	Tubb2a-201	Known	Known	None	0.30000001192092896	None	None	None	None
m54284U_191107_221739/17236935/ccs	PacBio_Cortex_Rep1	mm10_ERCC_SIRV	chrX	20698608	20699882	+	1	1268	51558	190159	ENSMUSG00000031065.14	ENCODEMT000190159	Cdk16	ENCODEMT000190159	Known	Genomic	None	0.4000000059604645	None	None	None	None
m54284U_191107_221739/169607295/ccs	PacBio_Cortex_Rep1	mm10_ERCC_SIRV	chr15	38661949	38692441	+	13	2050	43109	110792	ENSMUSG00000022295.8	ENSMUST00000022904.7	Atp6v1c1	Atp6v1c1-201	Known	Known	None	0.20000000298023224	None	None	None	None
m54284U_191107_221739/22611239/ccs	PacBio_Cortex_Rep1	mm10_ERCC_SIRV	chr3	57847545	57841911	-	3	1792	8010	21080	ENSMUSG00000027805.16	ENSMUST00000066882.9	Pfn2	Pfn2-201	Known	Known	None	0.3499999940395355	None	None	None	None
m54284U_191109_043049/92210427/ccs	PacBio_Cortex_Rep2	mm10_ERCC_SIRV	chr5	25765758	25763117	-	1	2642	59991	190164	ENCODEMG000059991	ENCODEMT000190164	ENCODEMG000059991	ENCODEMT000190164	Antisense	Antisense	None	0.8999999761581421	None	None	None	None
m54284U_191107_221739/166725280/ccs	PacBio_Cortex_Rep1	mm10_ERCC_SIRV	chr6	31148102	31146610	-	1	1493	16639	43961	ENSMUSG00000103220.1	ENSMUST00000195025.1	Gm37728	Gm37728-201	Known	Known	None	0.699999988079071	None	None	None	None
m54284U_191212_053548/166527039/ccs	PacBio_Hippocampus_Rep1	mm10_ERCC_SIRV	chr11	21370821	21321143	-	10	3022	32420	85125	ENSMUSG00000001891.16	ENSMUST00000102875.10	Ugp2	Ugp2-202	Known	Known	None	0.3499999940395355	None	None	None	None
m54284U_191213_120042/178390413/ccs	PacBio_Hippocampus_Rep2	mm10_ERCC_SIRV	chr19	6992506	6987914	-	5	1163	50096	190167	ENSMUSG00000024963.12	ENCODEMT000190167	Dnajc4	ENCODEMT000190167	Known	NIC	None	0.05000000074505806	None	None	None	None
m54284U_191212_053548/129695807/ccs	PacBio_Hippocampus_Rep1	mm10_ERCC_SIRV	chr13	34078006	34074284	-	4	1599	38382	99848	ENSMUSG00000058672.7	ENSMUST00000056427.9	Tubb2a	Tubb2a-201	Known	Known	None	0.30000001192092896	None	None	None	None
m54284U_191107_221739/46334030/ccs	PacBio_Cortex_Rep1	mm10_ERCC_SIRV	chrX	20698608	20699882	+	1	1268	51558	190159	ENSMUSG00000031065.14	ENCODEMT000190159	Cdk16	ENCODEMT000190159	Known	Genomic	None	0.4000000059604645	None	None	None	None
m54284U_191109_043049/96928708/ccs	PacBio_Cortex_Rep2	mm10_ERCC_SIRV	chr5	25765630	25763117	-	1	2514	59991	190164	ENCODEMG000059991	ENCODEMT000190164	ENCODEMG000059991	ENCODEMT000190164	Antisense	Antisense	None	0.8999999761581421	None	None	None	None
m54284U_191212_053548/114100816/ccs	PacBio_Hippocampus_Rep1	mm10_ERCC_SIRV	chr1	39651210	39621107	-	4	3126	599	1319	ENSMUSG00000050967.5	ENSMUST00000053355.5	Creg2	Creg2-201	Known	Known	None	0.6499999761581421	None	None	None	None
m54284U_191107_221739/174064239/ccs	PacBio_Cortex_Rep1	mm10_ERCC_SIRV	chr15	38661949	38692443	+	13	2052	43109	110792	ENSMUSG00000022295.8	ENSMUST00000022904.7	Atp6v1c1	Atp6v1c1-201	Known	Known	None	0.25	None	None	None	None
m54284U_191213_120042/115410443/ccs	PacBio_Hippocampus_Rep2	mm10_ERCC_SIRV	chr17	24169418	24163867	-	3	1139	46622	120682	ENSMUSG00000024121.13	ENSMUST00000024932.11	Atp6v0c	Atp6v0c-201	Known	Known	None	0.05000000074505806	None	None	None	None
m54284U_191109_043049/24707496/ccs	PacBio_Cortex_Rep2	mm10_ERCC_SIRV	chr7	16816349	16840925	+	18	3069	20054	52309	ENSMUSG00000030374.15	ENSMUST00000019220.15	Strn4	Strn4-201	Known	Known	None	0.25	None	None	None	None
m54284U_191107_221739/42336290/ccs	PacBio_Cortex_Rep1	mm10_ERCC_SIRV	chr3	57847500	57841911	-	3	1747	8010	21080	ENSMUSG00000027805.16	ENSMUST00000066882.9	Pfn2	Pfn2-201	Known	Known	None	0.3499999940395355	None	None	None	None
m54284U_191212_053548/6489344/ccs	PacBio_Hippocampus_Rep1	mm10_ERCC_SIRV	chr5	25765509	25763117	-	1	2393	59991	190164	ENCODEMG000059991	ENCODEMT000190164	ENCODEMG000059991	ENCODEMT000190164	Antisense	Antisense	None	0.8999999761581421	None	None	None	None
m54284U_191109_043049/108987804/ccs	PacBio_Cortex_Rep2	mm10_ERCC_SIRV	chrX	20698608	20699882	+	1	1268	51558	190159	ENSMUSG00000031065.14	ENCODEMT000190159	Cdk16	ENCODEMT000190159	Known	Genomic	None	0.4000000059604645	None	None	None	None
m54284U_191107_221739/114820292/ccs	PacBio_Cortex_Rep1	mm10_ERCC_SIRV	chr19	6995737	6987915	-	11	2134	50097	190168	ENSMUSG00000037349.9	ENCODEMT000190168	Nudt22	ENCODEMT000190168	Known	NNC	None	0.05000000074505806	None	None	None	None
m54284U_191212_053548/129763703/ccs	PacBio_Hippocampus_Rep1	mm10_ERCC_SIRV	chr13	34078007	34074284	-	4	1600	38382	99848	ENSMUSG00000058672.7	ENSMUST00000056427.9	Tubb2a	Tubb2a-201	Known	Known	None	0.30000001192092896	None	None	None	None
m54284U_191213_120042/46073553/ccs	PacBio_Hippocampus_Rep2	mm10_ERCC_SIRV	chr11	21370476	21321143	-	10	2677	32420	85125	ENSMUSG00000001891.16	ENSMUST00000102875.10	Ugp2	Ugp2-202	Known	Known	None	0.3499999940395355	None	None	None	None
m54284U_191107_221739/100468852/ccs	PacBio_Cortex_Rep1	mm10_ERCC_SIRV	chr9	27155399	27097383	-	9	1949	27111	70827	ENSMUSG00000031990.15	ENSMUST00000034472.15	Jam3	Jam3-201	Known	Known	None	0.10000000149011612	None	None	None	None
m54284U_191109_043049/155058989/ccs	PacBio_Cortex_Rep2	mm10_ERCC_SIRV	chr6	31148412	31152482	+	1	4071	59992	190169	ENCODEMG000059992	ENCODEMT000190169	ENCODEMG000059992	ENCODEMT000190169	Antisense	Antisense	None	0.75	None	None	None	None
m54284U_191107_221739/175638203/ccs	PacBio_Cortex_Rep1	mm10_ERCC_SIRV	chr15	38661949	38692444	+	13	2053	43109	110792	ENSMUSG00000022295.8	ENSMUST00000022904.7	Atp6v1c1	Atp6v1c1-201	Known	Known	None	0.20000000298023224	None	None	None	None
m54284U_191212_053548/13108159/ccs	PacBio_Hippocampus_Rep1	mm10_ERCC_SIRV	chr5	25765509	25763117	-	1	2393	59991	190164	ENCODEMG000059991	ENCODEMT000190164	ENCODEMG000059991	ENCODEMT000190164	Antisense	Antisense	None	0.8999999761581421	None	None	None	None
m54284U_191213_120042/64029036/ccs	PacBio_Hippocampus_Rep2	mm10_ERCC_SIRV	chrX	20698608	20699882	+	1	1268	51558	190159	ENSMUSG00000031065.14	ENCODEMT000190159	Cdk16	ENCODEMT000190159	Known	Genomic	None	0.4000000059604645	None	None	None	None
m54284U_191212_053548/119540332/ccs	PacBio_Hippocampus_Rep1	mm10_ERCC_SIRV	chr1	39650975	39621107	-	4	2891	599	1319	ENSMUSG00000050967.5	ENSMUST00000053355.5	Creg2	Creg2-201	Known	Known	None	0.6499999761581421	None	None	None	None
m54284U_191212_053548/129894700/ccs	PacBio_Hippocampus_Rep1	mm10_ERCC_SIRV	chr13	34078006	34074284	-	4	1599	38382	99848	ENSMUSG00000058672.7	ENSMUST00000056427.9	Tubb2a	Tubb2a-201	Known	Known	None	0.30000001192092896	None	None	None	None
m54284U_191107_221739/49742238/ccs	PacBio_Cortex_Rep1	mm10_ERCC_SIRV	chr3	57847554	57841911	-	3	1801	8010	21080	ENSMUSG00000027805.16	ENSMUST00000066882.9	Pfn2	Pfn2-201	Known	Known	None	0.3499999940395355	None	None	None	None
m54284U_191213_120042/114625135/ccs	PacBio_Hippocampus_Rep2	mm10_ERCC_SIRV	chr11	21370478	21321143	-	10	2679	32420	85125	ENSMUSG00000001891.16	ENSMUST00000102875.10	Ugp2	Ugp2-202	Known	Known	None	0.3499999940395355	None	None	None	None
m54284U_191212_053548/52888289/ccs	PacBio_Hippocampus_Rep1	mm10_ERCC_SIRV	chr5	25764516	25763117	-	1	1400	59991	190164	ENCODEMG000059991	ENCODEMT000190164	ENCODEMG000059991	ENCODEMT000190164	Antisense	Antisense	None	0.8999999761581421	None	None	None	None
m54284U_191213_120042/86573898/ccs	PacBio_Hippocampus_Rep2	mm10_ERCC_SIRV	chrX	20698608	20699883	+	1	1269	51558	190159	ENSMUSG00000031065.14	ENCODEMT000190159	Cdk16	ENCODEMT000190159	Known	Genomic	None	0.3499999940395355	None	None	None	None
m54284U_191107_221739/178847952/ccs	PacBio_Cortex_Rep1	mm10_ERCC_SIRV	chr15	38661949	38692437	+	13	2046	43109	110792	ENSMUSG00000022295.8	ENSMUST00000022904.7	Atp6v1c1	Atp6v1c1-201	Known	Known	None	0.3499999940395355	None	None	None	None
m54284U_191109_043049/33293115/ccs	PacBio_Cortex_Rep2	mm10_ERCC_SIRV	chr7	16816349	16840927	+	18	3071	20054	52309	ENSMUSG00000030374.15	ENSMUST00000019220.15	Strn4	Strn4-201	Known	Known	None	0.30000001192092896	None	None	None	None
m54284U_191213_120042/115738658/ccs	PacBio_Hippocampus_Rep2	mm10_ERCC_SIRV	chr17	24169437	24163867	-	3	1158	46622	120682	ENSMUSG00000024121.13	ENSMUST00000024932.11	Atp6v0c	Atp6v0c-201	Known	Known	None	0.05000000074505806	None	None	None	None
m54284U_191107_221739/36833779/ccs	PacBio_Cortex_Rep1	mm10_ERCC_SIRV	chrX	20698610	20699883	+	1	1267	51558	190159	ENSMUSG00000031065.14	ENCODEMT000190159	Cdk16	ENCODEMT000190159	Known	Genomic	None	0.3499999940395355	None	None	None	None
m54284U_191212_053548/65014001/ccs	PacBio_Hippocampus_Rep1	mm10_ERCC_SIRV	chr5	25765684	25763117	-	1	2568	59991	190164	ENCODEMG000059991	ENCODEMT000190164	ENCODEMG000059991	ENCODEMT000190164	Antisense	Antisense	None	0.8999999761581421	None	None	None	None
m54284U_191212_053548/130089481/ccs	PacBio_Hippocampus_Rep1	mm10_ERCC_SIRV	chr13	34078005	34074284	-	4	1598	38382	99848	ENSMUSG00000058672.7	ENSMUST00000056427.9	Tubb2a	Tubb2a-201	Known	Known	None	0.30000001192092896	None	None	None	None
m54284U_191107_221739/130811511/ccs	PacBio_Cortex_Rep1	mm10_ERCC_SIRV	chr9	27155394	27097383	-	9	1944	27111	70827	ENSMUSG00000031990.15	ENSMUST00000034472.15	Jam3	Jam3-201	Known	Known	None	0.10000000149011612	None	None	None	None
m54284U_191107_221739/178981401/ccs	PacBio_Cortex_Rep1	mm10_ERCC_SIRV	chr15	38661949	38692437	+	13	2046	43109	110792	ENSMUSG00000022295.8	ENSMUST00000022904.7	Atp6v1c1	Atp6v1c1-201	Known	Known	None	0.3499999940395355	None	None	None	None
m54284U_191107_221739/58722247/ccs	PacBio_Cortex_Rep1	mm10_ERCC_SIRV	chr3	57847003	57841911	-	3	1731	8010	21081	ENSMUSG00000027805.16	ENSMUST00000119344.7	Pfn2	Pfn2-202	Known	Known	None	0.3499999940395355	None	None	None	None
m54284U_191109_043049/62195467/ccs	PacBio_Cortex_Rep2	mm10_ERCC_SIRV	chrX	20698623	20699881	+	1	1252	51558	190159	ENSMUSG00000031065.14	ENCODEMT000190159	Cdk16	ENCODEMT000190159	Known	Genomic	None	0.4000000059604645	None	None	None	None
m54284U_191109_043049/39127603/ccs	PacBio_Cortex_Rep2	mm10_ERCC_SIRV	chr7	16816349	16840927	+	18	3071	20054	52309	ENSMUSG00000030374.15	ENSMUST00000019220.15	Strn4	Strn4-201	Known	Known	None	0.30000001192092896	None	None	None	None
m54284U_191212_053548/142542377/ccs	PacBio_Hippocampus_Rep1	mm10_ERCC_SIRV	chr5	25764760	25763117	-	1	1644	59991	190164	ENCODEMG000059991	ENCODEMT000190164	ENCODEMG000059991	ENCODEMT000190164	Antisense	Antisense	None	0.8999999761581421	None	None	None	None
m54284U_191213_120042/156434916/ccs	PacBio_Hippocampus_Rep2	mm10_ERCC_SIRV	chr11	21370477	21321143	-	10	2678	32420	85125	ENSMUSG00000001891.16	ENSMUST00000102875.10	Ugp2	Ugp2-202	Known	Known	None	0.3499999940395355	None	None	None	None
m54284U_191212_053548/147524152/ccs	PacBio_Hippocampus_Rep1	mm10_ERCC_SIRV	chr1	39651161	39621107	-	4	3107	599	1319	ENSMUSG00000050967.5	ENSMUST00000053355.5	Creg2	Creg2-201	Known	Known	None	0.6499999761581421	None	None	None	None
m54284U_191213_120042/21102727/ccs	PacBio_Hippocampus_Rep2	mm10_ERCC_SIRV	chrX	20698623	20699880	+	1	1251	51558	190159	ENSMUSG00000031065.14	ENCODEMT000190159	Cdk16	ENCODEMT000190159	Known	Genomic	None	0.3499999940395355	None	None	None	None
m54284U_191107_221739/179177209/ccs	PacBio_Cortex_Rep1	mm10_ERCC_SIRV	chr15	38661949	38692437	+	13	2046	43109	110792	ENSMUSG00000022295.8	ENSMUST00000022904.7	Atp6v1c1	Atp6v1c1-201	Known	Known	None	0.3499999940395355	None	None	None	None
m54284U_191212_053548/169083865/ccs	PacBio_Hippocampus_Rep1	mm10_ERCC_SIRV	chr5	25765509	25763117	-	1	2393	59991	190164	ENCODEMG000059991	ENCODEMT000190164	ENCODEMG000059991	ENCODEMT000190164	Antisense	Antisense	None	0.8999999761581421	None	None	None	None
m54284U_191212_053548/31260796/ccs	PacBio_Hippocampus_Rep1	mm10_ERCC_SIRV	chr19	6992551	6987915	-	7	866	50096	190120	ENSMUSG00000024963.12	ENCODEMT000190120	Dnajc4	ENCODEMT000190120	Known	NIC	None	0.05000000074505806	None	None	None	None
m54284U_191212_053548/130090260/ccs	PacBio_Hippocampus_Rep1	mm10_ERCC_SIRV	chr13	34078007	34074284	-	4	1600	38382	99848	ENSMUSG00000058672.7	ENSMUST00000056427.9	Tubb2a	Tubb2a-201	Known	Known	None	0.30000001192092896	None	None	None	None
m54284U_191213_120042/119604238/ccs	PacBio_Hippocampus_Rep2	mm10_ERCC_SIRV	chr17	24169233	24163867	-	3	954	46622	120682	ENSMUSG00000024121.13	ENSMUST00000024932.11	Atp6v0c	Atp6v0c-201	Known	Known	None	0.05000000074505806	None	None	None	None
m54284U_191107_221739/135661858/ccs	PacBio_Cortex_Rep1	mm10_ERCC_SIRV	chr9	27155375	27097383	-	9	1925	27111	70827	ENSMUSG00000031990.15	ENSMUST00000034472.15	Jam3	Jam3-201	Known	Known	None	0.10000000149011612	None	None	None	None
m54284U_191213_120042/161678563/ccs	PacBio_Hippocampus_Rep2	mm10_ERCC_SIRV	chr11	21370778	21321143	-	10	2979	32420	85125	ENSMUSG00000001891.16	ENSMUST00000102875.10	Ugp2	Ugp2-202	Known	Known	None	0.3499999940395355	None	None	None	None
m54284U_191107_221739/67373303/ccs	PacBio_Cortex_Rep1	mm10_ERCC_SIRV	chrX	20698629	20699882	+	1	1247	51558	190159	ENSMUSG00000031065.14	ENCODEMT000190159	Cdk16	ENCODEMT000190159	Known	Genomic	None	0.4000000059604645	None	None	None	None
m54284U_191107_221739/180291275/ccs	PacBio_Cortex_Rep1	mm10_ERCC_SIRV	chr15	38661949	38692196	+	13	1805	43109	110792	ENSMUSG00000022295.8	ENSMUST00000022904.7	Atp6v1c1	Atp6v1c1-201	Known	Known	None	0.10000000149011612	None	None	None	None
m54284U_191212_053548/172819684/ccs	PacBio_Hippocampus_Rep1	mm10_ERCC_SIRV	chr5	25765660	25763117	-	1	2544	59991	190164	ENCODEMG000059991	ENCODEMT000190164	ENCODEMG000059991	ENCODEMT000190164	Antisense	Antisense	None	0.8999999761581421	None	None	None	None
m54284U_191107_221739/60620975/ccs	PacBio_Cortex_Rep1	mm10_ERCC_SIRV	chr3	57847525	57841911	-	3	1772	8010	21080	ENSMUSG00000027805.16	ENSMUST00000066882.9	Pfn2	Pfn2-201	Known	Known	None	0.3499999940395355	None	None	None	None
m54284U_191212_053548/130091030/ccs	PacBio_Hippocampus_Rep1	mm10_ERCC_SIRV	chr13	34078003	34074284	-	4	1596	38382	99848	ENSMUSG00000058672.7	ENSMUST00000056427.9	Tubb2a	Tubb2a-201	Known	Known	None	0.30000001192092896	None	None	None	None
m54284U_191107_221739/70254686/ccs	PacBio_Cortex_Rep1	mm10_ERCC_SIRV	chrX	20698629	20699880	+	1	1245	51558	190159	ENSMUSG00000031065.14	ENCODEMT000190159	Cdk16	ENCODEMT000190159	Known	Genomic	None	0.3499999940395355	None	None	None	None
m54284U_191212_053548/148242976/ccs	PacBio_Hippocampus_Rep1	mm10_ERCC_SIRV	chr1	39650677	39621107	-	4	2593	599	1319	ENSMUSG00000050967.5	ENSMUST00000053355.5	Creg2	Creg2-201	Known	Known	None	0.6499999761581421	None	None	None	None
m54284U_191109_043049/43123847/ccs	PacBio_Cortex_Rep2	mm10_ERCC_SIRV	chr7	16816349	16840924	+	18	3068	20054	52309	ENSMUSG00000030374.15	ENSMUST00000019220.15	Strn4	Strn4-201	Known	Known	None	0.30000001192092896	None	None	None	None
m54284U_191213_120042/4064844/ccs	PacBio_Hippocampus_Rep2	mm10_ERCC_SIRV	chr5	25765509	25763117	-	1	2393	59991	190164	ENCODEMG000059991	ENCODEMT000190164	ENCODEMG000059991	ENCODEMT000190164	Antisense	Antisense	None	0.8999999761581421	None	None	None	None
m54284U_191107_221739/40700133/ccs	PacBio_Cortex_Rep1	mm10_ERCC_SIRV	chr19	6992572	6987916	-	6	1138	50096	131283	ENSMUSG00000024963.12	ENSMUST00000025915.12	Dnajc4	Dnajc4-201	Known	Known	None	0.10000000149011612	None	None	None	None
m54284U_191213_120042/170132085/ccs	PacBio_Hippocampus_Rep2	mm10_ERCC_SIRV	chr6	31151355	31156777	+	2	2883	59992	190170	ENCODEMG000059992	ENCODEMT000190170	ENCODEMG000059992	ENCODEMT000190170	Antisense	Genomic	None	1.0	None	None	None	None
m54284U_191107_221739/777/ccs	PacBio_Cortex_Rep1	mm10_ERCC_SIRV	chr11	21371212	21321144	-	10	2584	32420	85126	ENSMUSG00000001891.16	ENSMUST00000060895.5	Ugp2	Ugp2-201	Known	Known	None	0.4000000059604645	None	None	None	None
m54284U_191213_120042/43059655/ccs	PacBio_Hippocampus_Rep2	mm10_ERCC_SIRV	chrX	20698630	20699880	+	1	1244	51558	190159	ENSMUSG00000031065.14	ENCODEMT000190159	Cdk16	ENCODEMT000190159	Known	Genomic	None	0.3499999940395355	None	None	None	None
m54284U_191107_221739/180357595/ccs	PacBio_Cortex_Rep1	mm10_ERCC_SIRV	chr15	38661949	38692194	+	13	1803	43109	110792	ENSMUSG00000022295.8	ENSMUST00000022904.7	Atp6v1c1	Atp6v1c1-201	Known	Known	None	0.10000000149011612	None	None	None	None
m54284U_191212_053548/130287029/ccs	PacBio_Hippocampus_Rep1	mm10_ERCC_SIRV	chr13	34078005	34074284	-	4	1598	38382	99848	ENSMUSG00000058672.7	ENSMUST00000056427.9	Tubb2a	Tubb2a-201	Known	Known	None	0.30000001192092896	None	None	None	None
m54284U_191107_221739/144770603/ccs	PacBio_Cortex_Rep1	mm10_ERCC_SIRV	chr9	27155374	27097383	-	9	1924	27111	70827	ENSMUSG00000031990.15	ENSMUST00000034472.15	Jam3	Jam3-201	Known	Known	None	0.10000000149011612	None	None	None	None
m54284U_191213_120042/65536417/ccs	PacBio_Hippocampus_Rep2	mm10_ERCC_SIRV	chr5	25765660	25763117	-	1	2544	59991	190164	ENCODEMG000059991	ENCODEMT000190164	ENCODEMG000059991	ENCODEMT000190164	Antisense	Antisense	None	0.8999999761581421	None	None	None	None
m54284U_191109_043049/101058814/ccs	PacBio_Cortex_Rep2	mm10_ERCC_SIRV	chr7	16816349	16840927	+	18	3071	20054	52309	ENSMUSG00000030374.15	ENSMUST00000019220.15	Strn4	Strn4-201	Known	Known	None	0.30000001192092896	None	None	None	None
m54284U_191213_120042/119931122/ccs	PacBio_Hippocampus_Rep2	mm10_ERCC_SIRV	chr17	24169418	24163867	-	3	1139	46622	120682	ENSMUSG00000024121.13	ENSMUST00000024932.11	Atp6v0c	Atp6v0c-201	Known	Known	None	0.05000000074505806	None	None	None	None
m54284U_191107_221739/12585658/ccs	PacBio_Cortex_Rep1	mm10_ERCC_SIRV	chrX	20698631	20699882	+	1	1245	51558	190159	ENSMUSG00000031065.14	ENCODEMT000190159	Cdk16	ENCODEMT000190159	Known	Genomic	None	0.4000000059604645	None	None	None	None
m54284U_191107_221739/69666175/ccs	PacBio_Cortex_Rep1	mm10_ERCC_SIRV	chr3	57847513	57841911	-	3	1760	8010	21080	ENSMUSG00000027805.16	ENSMUST00000066882.9	Pfn2	Pfn2-201	Known	Known	None	0.3499999940395355	None	None	None	None
m54284U_191107_221739/5835177/ccs	PacBio_Cortex_Rep1	mm10_ERCC_SIRV	chr11	21370686	21321144	-	10	2886	32420	85125	ENSMUSG00000001891.16	ENSMUST00000102875.10	Ugp2	Ugp2-202	Known	Known	None	0.4000000059604645	None	None	None	None
m54284U_191212_053548/151126422/ccs	PacBio_Hippocampus_Rep1	mm10_ERCC_SIRV	chr1	39651005	39621107	-	4	2921	599	1319	ENSMUSG00000050967.5	ENSMUST00000053355.5	Creg2	Creg2-201	Known	Known	None	0.6499999761581421	None	None	None	None
m54284U_191109_043049/16583244/ccs	PacBio_Cortex_Rep2	mm10_ERCC_SIRV	chr19	6996029	6987916	-	12	2153	50097	190171	ENSMUSG00000037349.9	ENCODEMT000190171	Nudt22	ENCODEMT000190171	Known	NIC	None	0.10000000149011612	None	None	None	None
m54284U_191109_043049/1837720/ccs	PacBio_Cortex_Rep2	mm10_ERCC_SIRV	chr15	38661949	38692198	+	13	1807	43109	110792	ENSMUSG00000022295.8	ENSMUST00000022904.7	Atp6v1c1	Atp6v1c1-201	Known	Known	None	0.10000000149011612	None	None	None	None
m54284U_191212_053548/130548737/ccs	PacBio_Hippocampus_Rep1	mm10_ERCC_SIRV	chr13	34078006	34074284	-	4	1599	38382	99848	ENSMUSG00000058672.7	ENSMUST00000056427.9	Tubb2a	Tubb2a-201	Known	Known	None	0.30000001192092896	None	None	None	None
m54284U_191107_221739/55640472/ccs	PacBio_Cortex_Rep1	mm10_ERCC_SIRV	chrX	20698631	20699880	+	1	1243	51558	190159	ENSMUSG00000031065.14	ENCODEMT000190159	Cdk16	ENCODEMT000190159	Known	Genomic	None	0.3499999940395355	None	None	None	None
m54284U_191213_120042/117770648/ccs	PacBio_Hippocampus_Rep2	mm10_ERCC_SIRV	chr5	25765392	25763117	-	1	2276	59991	190164	ENCODEMG000059991	ENCODEMT000190164	ENCODEMG000059991	ENCODEMT000190164	Antisense	Antisense	None	0.8999999761581421	None	None	None	None
m54284U_191109_043049/125240144/ccs	PacBio_Cortex_Rep2	mm10_ERCC_SIRV	chr7	16816349	16840924	+	18	3068	20054	52309	ENSMUSG00000030374.15	ENSMUST00000019220.15	Strn4	Strn4-201	Known	Known	None	0.30000001192092896	None	None	None	None
m54284U_191107_221739/11141304/ccs	PacBio_Cortex_Rep1	mm10_ERCC_SIRV	chr11	21370720	21321144	-	10	2920	32420	85125	ENSMUSG00000001891.16	ENSMUST00000102875.10	Ugp2	Ugp2-202	Known	Known	None	0.4000000059604645	None	None	None	None
m54284U_191213_120042/126552500/ccs	PacBio_Hippocampus_Rep2	mm10_ERCC_SIRV	chr5	25765509	25763117	-	1	2393	59991	190164	ENCODEMG000059991	ENCODEMT000190164	ENCODEMG000059991	ENCODEMT000190164	Antisense	Antisense	None	0.8999999761581421	None	None	None	None
m54284U_191107_221739/72024826/ccs	PacBio_Cortex_Rep1	mm10_ERCC_SIRV	chr3	57847526	57841911	-	3	1773	8010	21080	ENSMUSG00000027805.16	ENSMUST00000066882.9	Pfn2	Pfn2-201	Known	Known	None	0.3499999940395355	None	None	None	None
m54284U_191109_043049/142148107/ccs	PacBio_Cortex_Rep2	mm10_ERCC_SIRV	chr9	27155380	27097383	-	9	1930	27111	70827	ENSMUSG00000031990.15	ENSMUST00000034472.15	Jam3	Jam3-201	Known	Known	None	0.10000000149011612	None	None	None	None
m54284U_191107_221739/126223012/ccs	PacBio_Cortex_Rep1	mm10_ERCC_SIRV	chrX	20698631	20699863	+	1	1217	51558	190159	ENSMUSG00000031065.14	ENCODEMT000190159	Cdk16	ENCODEMT000190159	Known	Genomic	None	0.6000000238418579	None	None	None	None
m54284U_191109_043049/2295442/ccs	PacBio_Cortex_Rep2	mm10_ERCC_SIRV	chr15	38661949	38692145	+	13	1754	43109	110792	ENSMUSG00000022295.8	ENSMUST00000022904.7	Atp6v1c1	Atp6v1c1-201	Known	Known	None	0.20000000298023224	None	None	None	None
m54284U_191212_053548/168756713/ccs	PacBio_Hippocampus_Rep1	mm10_ERCC_SIRV	chr1	39651306	39621107	-	4	3222	599	1319	ENSMUSG00000050967.5	ENSMUST00000053355.5	Creg2	Creg2-201	Known	Known	None	0.6499999761581421	None	None	None	None
m54284U_191213_120042/120455993/ccs	PacBio_Hippocampus_Rep2	mm10_ERCC_SIRV	chr17	24169428	24163867	-	3	1149	46622	120682	ENSMUSG00000024121.13	ENSMUST00000024932.11	Atp6v0c	Atp6v0c-201	Known	Known	None	0.05000000074505806	None	None	None	None
m54284U_191212_053548/130550209/ccs	PacBio_Hippocampus_Rep1	mm10_ERCC_SIRV	chr13	34078007	34074284	-	4	1600	38382	99848	ENSMUSG00000058672.7	ENSMUST00000056427.9	Tubb2a	Tubb2a-201	Known	Known	None	0.30000001192092896	None	None	None	None
m54284U_191213_120042/177605195/ccs	PacBio_Hippocampus_Rep2	mm10_ERCC_SIRV	chr5	25765509	25763117	-	1	2393	59991	190164	ENCODEMG000059991	ENCODEMT000190164	ENCODEMG000059991	ENCODEMT000190164	Antisense	Antisense	None	0.8999999761581421	None	None	None	None
m54284U_191109_043049/128844894/ccs	PacBio_Cortex_Rep2	mm10_ERCC_SIRV	chr7	16816349	16840927	+	18	3071	20054	52309	ENSMUSG00000030374.15	ENSMUST00000019220.15	Strn4	Strn4-201	Known	Known	None	0.30000001192092896	None	None	None	None
m54284U_191107_221739/129566194/ccs	PacBio_Cortex_Rep1	mm10_ERCC_SIRV	chr6	31154255	31159072	+	1	4818	59993	190172	ENCODEMG000059993	ENCODEMT000190172	ENCODEMG000059993	ENCODEMT000190172	Antisense	Antisense	None	0.8999999761581421	None	None	None	None
m54284U_191212_053548/65536229/ccs	PacBio_Hippocampus_Rep1	mm10_ERCC_SIRV	chr19	6996006	6987916	-	11	2583	50097	190145	ENSMUSG00000037349.9	ENCODEMT000190145	Nudt22	ENCODEMT000190145	Known	NIC	None	0.10000000149011612	None	None	None	None
m54284U_191107_221739/27526368/ccs	PacBio_Cortex_Rep1	mm10_ERCC_SIRV	chr11	21370478	21321144	-	10	2678	32420	85125	ENSMUSG00000001891.16	ENSMUST00000102875.10	Ugp2	Ugp2-202	Known	Known	None	0.4000000059604645	None	None	None	None
m54284U_191109_043049/3869432/ccs	PacBio_Cortex_Rep2	mm10_ERCC_SIRV	chr15	38661949	38692141	+	13	1750	43109	110792	ENSMUSG00000022295.8	ENSMUST00000022904.7	Atp6v1c1	Atp6v1c1-201	Known	Known	None	0.20000000298023224	None	None	None	None
m54284U_191107_221739/78383916/ccs	PacBio_Cortex_Rep1	mm10_ERCC_SIRV	chr3	57847421	57841911	-	3	1668	8010	21080	ENSMUSG00000027805.16	ENSMUST00000066882.9	Pfn2	Pfn2-201	Known	Known	None	0.3499999940395355	None	None	None	None
m54284U_191212_053548/130681166/ccs	PacBio_Hippocampus_Rep1	mm10_ERCC_SIRV	chr13	34078007	34074284	-	4	1600	38382	99848	ENSMUSG00000058672.7	ENSMUST00000056427.9	Tubb2a	Tubb2a-201	Known	Known	None	0.30000001192092896	None	None	None	None
m54284U_191109_043049/153094736/ccs	PacBio_Cortex_Rep2	mm10_ERCC_SIRV	chr7	16816349	16840895	+	18	3039	20054	52309	ENSMUSG00000030374.15	ENSMUST00000019220.15	Strn4	Strn4-201	Known	Known	None	0.550000011920929	None	None	None	None
m54284U_191109_043049/3474258/ccs	PacBio_Cortex_Rep2	mm10_ERCC_SIRV	chrX	20698631	20699882	+	1	1245	51558	190159	ENSMUSG00000031065.14	ENCODEMT000190159	Cdk16	ENCODEMT000190159	Known	Genomic	None	0.4000000059604645	None	None	None	None
m54284U_191107_221739/49479761/ccs	PacBio_Cortex_Rep1	mm10_ERCC_SIRV	chr11	21370478	21321144	-	10	2678	32420	85125	ENSMUSG00000001891.16	ENSMUST00000102875.10	Ugp2	Ugp2-202	Known	Known	None	0.4000000059604645	None	None	None	None
m54284U_191212_053548/170459953/ccs	PacBio_Hippocampus_Rep1	mm10_ERCC_SIRV	chr1	39651182	39621107	-	4	3098	599	1319	ENSMUSG00000050967.5	ENSMUST00000053355.5	Creg2	Creg2-201	Known	Known	None	0.6499999761581421	None	None	None	None
m54284U_191109_043049/5570660/ccs	PacBio_Cortex_Rep2	mm10_ERCC_SIRV	chr15	38661949	38692437	+	13	2046	43109	110792	ENSMUSG00000022295.8	ENSMUST00000022904.7	Atp6v1c1	Atp6v1c1-201	Known	Known	None	0.3499999940395355	None	None	None	None
m54284U_191212_053548/130681367/ccs	PacBio_Hippocampus_Rep1	mm10_ERCC_SIRV	chr13	34078007	34074284	-	4	1600	38382	99848	ENSMUSG00000058672.7	ENSMUST00000056427.9	Tubb2a	Tubb2a-201	Known	Known	None	0.30000001192092896	None	None	None	None
m54284U_191107_221739/138020761/ccs	PacBio_Cortex_Rep1	mm10_ERCC_SIRV	chr5	25769612	25768506	-	1	1107	59994	190173	ENCODEMG000059994	ENCODEMT000190173	ENCODEMG000059994	ENCODEMT000190173	Antisense	Antisense	None	1.0	None	None	None	None
m54284U_191109_043049/41945720/ccs	PacBio_Cortex_Rep2	mm10_ERCC_SIRV	chrX	20698631	20699863	+	1	1226	51558	190159	ENSMUSG00000031065.14	ENCODEMT000190159	Cdk16	ENCODEMT000190159	Known	Genomic	None	0.6000000238418579	None	None	None	None
m54284U_191109_043049/154272654/ccs	PacBio_Cortex_Rep2	mm10_ERCC_SIRV	chr9	27155380	27097383	-	9	1930	27111	70827	ENSMUSG00000031990.15	ENSMUST00000034472.15	Jam3	Jam3-201	Known	Known	None	0.10000000149011612	None	None	None	None
m54284U_191109_043049/170264641/ccs	PacBio_Cortex_Rep2	mm10_ERCC_SIRV	chr7	16816349	16840927	+	18	3071	20054	52309	ENSMUSG00000030374.15	ENSMUST00000019220.15	Strn4	Strn4-201	Known	Known	None	0.30000001192092896	None	None	None	None
m54284U_191212_053548/43452425/ccs	PacBio_Hippocampus_Rep1	mm10_ERCC_SIRV	chr19	6992491	6987917	-	6	1053	50096	131282	ENSMUSG00000024963.12	ENSMUST00000179118.1	Dnajc4	Dnajc4-202	Known	Known	None	0.10000000149011612	None	None	None	None
m54284U_191107_221739/78775960/ccs	PacBio_Cortex_Rep1	mm10_ERCC_SIRV	chr3	57847497	57841911	-	3	1744	8010	21080	ENSMUSG00000027805.16	ENSMUST00000066882.9	Pfn2	Pfn2-201	Known	Known	None	0.3499999940395355	None	None	None	None
m54284U_191109_043049/6619372/ccs	PacBio_Cortex_Rep2	mm10_ERCC_SIRV	chr15	38661949	38692196	+	13	1805	43109	110792	ENSMUSG00000022295.8	ENSMUST00000022904.7	Atp6v1c1	Atp6v1c1-201	Known	Known	None	0.10000000149011612	None	None	None	None
m54284U_191213_120042/120456636/ccs	PacBio_Hippocampus_Rep2	mm10_ERCC_SIRV	chr17	24169432	24163867	-	3	1153	46622	120682	ENSMUSG00000024121.13	ENSMUST00000024932.11	Atp6v0c	Atp6v0c-201	Known	Known	None	0.05000000074505806	None	None	None	None
m54284U_191107_221739/53544157/ccs	PacBio_Cortex_Rep1	mm10_ERCC_SIRV	chr11	21370477	21321144	-	10	2677	32420	85125	ENSMUSG00000001891.16	ENSMUST00000102875.10	Ugp2	Ugp2-202	Known	Known	None	0.4000000059604645	None	None	None	None
m54284U_191212_053548/130745699/ccs	PacBio_Hippocampus_Rep1	mm10_ERCC_SIRV	chr13	34078005	34074284	-	4	1598	38382	99848	ENSMUSG00000058672.7	ENSMUST00000056427.9	Tubb2a	Tubb2a-201	Known	Known	None	0.30000001192092896	None	None	None	None
m54284U_191109_043049/101974089/ccs	PacBio_Cortex_Rep2	mm10_ERCC_SIRV	chrX	20698631	20699879	+	1	1242	51558	190159	ENSMUSG00000031065.14	ENCODEMT000190159	Cdk16	ENCODEMT000190159	Known	Genomic	None	0.3499999940395355	None	None	None	None
m54284U_191212_053548/94372923/ccs	PacBio_Hippocampus_Rep1	mm10_ERCC_SIRV	chr6	31154255	31156777	+	1	2523	59993	190172	ENCODEMG000059993	ENCODEMT000190172	ENCODEMG000059993	ENCODEMT000190172	Antisense	Antisense	None	1.0	None	None	None	None
m54284U_191212_053548/170461141/ccs	PacBio_Hippocampus_Rep1	mm10_ERCC_SIRV	chr1	39651183	39621107	-	4	3099	599	1319	ENSMUSG00000050967.5	ENSMUST00000053355.5	Creg2	Creg2-201	Known	Known	None	0.6499999761581421	None	None	None	None
m54284U_191109_043049/162332714/ccs	PacBio_Cortex_Rep2	mm10_ERCC_SIRV	chr9	27155453	27097383	-	9	2003	27111	70827	ENSMUSG00000031990.15	ENSMUST00000034472.15	Jam3	Jam3-201	Known	Known	None	0.10000000149011612	None	None	None	None
m54284U_191212_053548/133824855/ccs	PacBio_Hippocampus_Rep1	mm10_ERCC_SIRV	chr19	6992487	6987917	-	6	1052	50096	131283	ENSMUSG00000024963.12	ENSMUST00000025915.12	Dnajc4	Dnajc4-201	Known	Known	None	0.10000000149011612	None	None	None	None
m54284U_191212_053548/130746346/ccs	PacBio_Hippocampus_Rep1	mm10_ERCC_SIRV	chr13	34078005	34074284	-	4	1598	38382	99848	ENSMUSG00000058672.7	ENSMUST00000056427.9	Tubb2a	Tubb2a-201	Known	Known	None	0.30000001192092896	None	None	None	None
m54284U_191212_053548/2622773/ccs	PacBio_Hippocampus_Rep1	mm10_ERCC_SIRV	chr7	16816349	16840927	+	18	3071	20054	52309	ENSMUSG00000030374.15	ENSMUST00000019220.15	Strn4	Strn4-201	Known	Known	None	0.30000001192092896	None	None	None	None
m54284U_191109_043049/9570360/ccs	PacBio_Cortex_Rep2	mm10_ERCC_SIRV	chr15	38661949	38692198	+	13	1794	43109	110792	ENSMUSG00000022295.8	ENSMUST00000022904.7	Atp6v1c1	Atp6v1c1-201	Known	Known	None	0.10000000149011612	None	None	None	None
m54284U_191109_043049/179570919/ccs	PacBio_Cortex_Rep2	mm10_ERCC_SIRV	chrX	20698631	20699882	+	1	1245	51558	190159	ENSMUSG00000031065.14	ENCODEMT000190159	Cdk16	ENCODEMT000190159	Known	Genomic	None	0.4000000059604645	None	None	None	None
m54284U_191212_053548/47449986/ccs	PacBio_Hippocampus_Rep1	mm10_ERCC_SIRV	chr6	31154732	31156777	+	1	2046	59993	190172	ENCODEMG000059993	ENCODEMT000190172	ENCODEMG000059993	ENCODEMT000190172	Antisense	Antisense	None	1.0	None	None	None	None
m54284U_191107_221739/53740333/ccs	PacBio_Cortex_Rep1	mm10_ERCC_SIRV	chr11	21370467	21321144	-	10	2667	32420	85125	ENSMUSG00000001891.16	ENSMUST00000102875.10	Ugp2	Ugp2-202	Known	Known	None	0.4000000059604645	None	None	None	None
m54284U_191213_120042/121045510/ccs	PacBio_Hippocampus_Rep2	mm10_ERCC_SIRV	chr17	24169423	24163867	-	3	1144	46622	120682	ENSMUSG00000024121.13	ENSMUST00000024932.11	Atp6v0c	Atp6v0c-201	Known	Known	None	0.05000000074505806	None	None	None	None
m54284U_191213_120042/31130480/ccs	PacBio_Hippocampus_Rep2	mm10_ERCC_SIRV	chrX	20698631	20699855	+	1	1218	51558	190159	ENSMUSG00000031065.14	ENCODEMT000190159	Cdk16	ENCODEMT000190159	Known	Genomic	None	0.6000000238418579	None	None	None	None
m54284U_191107_221739/85460969/ccs	PacBio_Cortex_Rep1	mm10_ERCC_SIRV	chr3	57847570	57841911	-	3	1817	8010	21080	ENSMUSG00000027805.16	ENSMUST00000066882.9	Pfn2	Pfn2-201	Known	Known	None	0.3499999940395355	None	None	None	None
m54284U_191212_053548/131336527/ccs	PacBio_Hippocampus_Rep1	mm10_ERCC_SIRV	chr13	34078038	34074284	-	4	1631	38382	99848	ENSMUSG00000058672.7	ENSMUST00000056427.9	Tubb2a	Tubb2a-201	Known	Known	None	0.30000001192092896	None	None	None	None
m54284U_191107_221739/49218417/ccs	PacBio_Cortex_Rep1	mm10_ERCC_SIRV	chr19	6992505	6987918	-	6	1059	50096	131283	ENSMUSG00000024963.12	ENSMUST00000025915.12	Dnajc4	Dnajc4-201	Known	Known	None	0.15000000596046448	None	None	None	None
m54284U_191212_053548/118621463/ccs	PacBio_Hippocampus_Rep1	mm10_ERCC_SIRV	chr5	25769906	25768506	-	1	1401	59994	190173	ENCODEMG000059994	ENCODEMT000190173	ENCODEMG000059994	ENCODEMT000190173	Antisense	Antisense	None	1.0	None	None	None	None
m54284U_191212_053548/27722020/ccs	PacBio_Hippocampus_Rep1	mm10_ERCC_SIRV	chr7	16816341	16840927	+	16	2893	20054	189745	ENSMUSG00000030374.15	ENCODEMT000189745	Strn4	ENCODEMT000189745	Known	NIC	None	0.30000001192092896	None	None	None	None
m54284U_191213_120042/3279330/ccs	PacBio_Hippocampus_Rep2	mm10_ERCC_SIRV	chr1	39651183	39621107	-	4	3099	599	1319	ENSMUSG00000050967.5	ENSMUST00000053355.5	Creg2	Creg2-201	Known	Known	None	0.6499999761581421	None	None	None	None
m54284U_191212_053548/74517052/ccs	PacBio_Hippocampus_Rep1	mm10_ERCC_SIRV	chr6	31154732	31156777	+	1	2046	59993	190172	ENCODEMG000059993	ENCODEMT000190172	ENCODEMG000059993	ENCODEMT000190172	Antisense	Antisense	None	1.0	None	None	None	None
m54284U_191109_043049/9570930/ccs	PacBio_Cortex_Rep2	mm10_ERCC_SIRV	chr15	38661949	38692443	+	13	2052	43109	110792	ENSMUSG00000022295.8	ENSMUST00000022904.7	Atp6v1c1	Atp6v1c1-201	Known	Known	None	0.25	None	None	None	None
m54284U_191213_120042/50201996/ccs	PacBio_Hippocampus_Rep2	mm10_ERCC_SIRV	chrX	20698631	20699880	+	1	1243	51558	190159	ENSMUSG00000031065.14	ENCODEMT000190159	Cdk16	ENCODEMT000190159	Known	Genomic	None	0.3499999940395355	None	None	None	None
m54284U_191213_120042/73531795/ccs	PacBio_Hippocampus_Rep2	mm10_ERCC_SIRV	chr5	25769902	25768506	-	1	1397	59994	190173	ENCODEMG000059994	ENCODEMT000190173	ENCODEMG000059994	ENCODEMT000190173	Antisense	Antisense	None	1.0	None	None	None	None
m54284U_191212_053548/169740436/ccs	PacBio_Hippocampus_Rep1	mm10_ERCC_SIRV	chr9	27155417	27097383	-	9	1967	27111	70827	ENSMUSG00000031990.15	ENSMUST00000034472.15	Jam3	Jam3-201	Known	Known	None	0.10000000149011612	None	None	None	None
m54284U_191107_221739/62719757/ccs	PacBio_Cortex_Rep1	mm10_ERCC_SIRV	chr11	21370620	21321144	-	10	2820	32420	85125	ENSMUSG00000001891.16	ENSMUST00000102875.10	Ugp2	Ugp2-202	Known	Known	None	0.4000000059604645	None	None	None	None
m54284U_191212_053548/86377767/ccs	PacBio_Hippocampus_Rep1	mm10_ERCC_SIRV	chr6	31154732	31156777	+	1	2034	59993	190172	ENCODEMG000059993	ENCODEMT000190172	ENCODEMG000059993	ENCODEMT000190172	Antisense	Antisense	None	1.0	None	None	None	None
m54284U_191212_053548/131467600/ccs	PacBio_Hippocampus_Rep1	mm10_ERCC_SIRV	chr13	34078005	34074284	-	4	1606	38382	99848	ENSMUSG00000058672.7	ENSMUST00000056427.9	Tubb2a	Tubb2a-201	Known	Known	None	0.30000001192092896	None	None	None	None
m54284U_191107_221739/100795580/ccs	PacBio_Cortex_Rep1	mm10_ERCC_SIRV	chr3	57847525	57841911	-	3	1772	8010	21080	ENSMUSG00000027805.16	ENSMUST00000066882.9	Pfn2	Pfn2-201	Known	Known	None	0.3499999940395355	None	None	None	None
m54284U_191109_043049/9635216/ccs	PacBio_Cortex_Rep2	mm10_ERCC_SIRV	chr15	38661949	38692437	+	13	2046	43109	110792	ENSMUSG00000022295.8	ENSMUST00000022904.7	Atp6v1c1	Atp6v1c1-201	Known	Known	None	0.3499999940395355	None	None	None	None
m54284U_191213_120042/147194261/ccs	PacBio_Hippocampus_Rep2	mm10_ERCC_SIRV	chrX	20698631	20699877	+	1	1234	51558	190159	ENSMUSG00000031065.14	ENCODEMT000190159	Cdk16	ENCODEMT000190159	Known	Genomic	None	0.3499999940395355	None	None	None	None
m54284U_191107_221739/160958283/ccs	PacBio_Cortex_Rep1	mm10_ERCC_SIRV	chr19	6992486	6987918	-	6	1050	50096	131283	ENSMUSG00000024963.12	ENSMUST00000025915.12	Dnajc4	Dnajc4-201	Known	Known	None	0.15000000596046448	None	None	None	None
m54284U_191107_221739/65601738/ccs	PacBio_Cortex_Rep1	mm10_ERCC_SIRV	chr11	21371212	21321144	-	10	2584	32420	85126	ENSMUSG00000001891.16	ENSMUST00000060895.5	Ugp2	Ugp2-201	Known	Known	None	0.4000000059604645	None	None	None	None
m54284U_191212_053548/90833802/ccs	PacBio_Hippocampus_Rep1	mm10_ERCC_SIRV	chr6	31154732	31156777	+	1	2046	59993	190172	ENCODEMG000059993	ENCODEMT000190172	ENCODEMG000059993	ENCODEMT000190172	Antisense	Antisense	None	1.0	None	None	None	None
m54284U_191212_053548/131727927/ccs	PacBio_Hippocampus_Rep1	mm10_ERCC_SIRV	chr13	34078007	34074284	-	4	1600	38382	99848	ENSMUSG00000058672.7	ENSMUST00000056427.9	Tubb2a	Tubb2a-201	Known	Known	None	0.30000001192092896	None	None	None	None
m54284U_191213_120042/97322785/ccs	PacBio_Hippocampus_Rep2	mm10_ERCC_SIRV	chr5	25769906	25768506	-	1	1401	59994	190173	ENCODEMG000059994	ENCODEMT000190173	ENCODEMG000059994	ENCODEMT000190173	Antisense	Antisense	None	1.0	None	None	None	None
m54284U_191212_053548/31524088/ccs	PacBio_Hippocampus_Rep1	mm10_ERCC_SIRV	chr7	16816349	16840927	+	18	3071	20054	52309	ENSMUSG00000030374.15	ENSMUST00000019220.15	Strn4	Strn4-201	Known	Known	None	0.30000001192092896	None	None	None	None
m54284U_191213_120042/121504888/ccs	PacBio_Hippocampus_Rep2	mm10_ERCC_SIRV	chr17	24169432	24163867	-	3	1153	46622	120682	ENSMUSG00000024121.13	ENSMUST00000024932.11	Atp6v0c	Atp6v0c-201	Known	Known	None	0.05000000074505806	None	None	None	None
m54284U_191213_120042/14878266/ccs	PacBio_Hippocampus_Rep2	mm10_ERCC_SIRV	chr1	39651181	39621107	-	4	3097	599	1319	ENSMUSG00000050967.5	ENSMUST00000053355.5	Creg2	Creg2-201	Known	Known	None	0.6499999761581421	None	None	None	None
m54284U_191213_120042/166921313/ccs	PacBio_Hippocampus_Rep2	mm10_ERCC_SIRV	chrX	20698631	20699882	+	1	1245	51558	190159	ENSMUSG00000031065.14	ENCODEMT000190159	Cdk16	ENCODEMT000190159	Known	Genomic	None	0.4000000059604645	None	None	None	None
m54284U_191109_043049/9764954/ccs	PacBio_Cortex_Rep2	mm10_ERCC_SIRV	chr15	38661949	38692198	+	13	1807	43109	110792	ENSMUSG00000022295.8	ENSMUST00000022904.7	Atp6v1c1	Atp6v1c1-201	Known	Known	None	0.10000000149011612	None	None	None	None
m54284U_191212_053548/140444156/ccs	PacBio_Hippocampus_Rep1	mm10_ERCC_SIRV	chr6	31154732	31156777	+	1	2046	59993	190172	ENCODEMG000059993	ENCODEMT000190172	ENCODEMG000059993	ENCODEMT000190172	Antisense	Antisense	None	1.0	None	None	None	None
m54284U_191213_120042/171182835/ccs	PacBio_Hippocampus_Rep2	mm10_ERCC_SIRV	chr5	25769906	25768506	-	1	1401	59994	190173	ENCODEMG000059994	ENCODEMT000190173	ENCODEMG000059994	ENCODEMT000190173	Antisense	Antisense	None	1.0	None	None	None	None
m54284U_191109_043049/143460521/ccs	PacBio_Cortex_Rep2	mm10_ERCC_SIRV	chr19	6993482	6987918	-	7	1816	50097	190174	ENSMUSG00000037349.9	ENCODEMT000190174	Nudt22	ENCODEMT000190174	Known	ISM	Suffix	0.15000000596046448	None	None	None	None
m54284U_191107_221739/66257067/ccs	PacBio_Cortex_Rep1	mm10_ERCC_SIRV	chr11	21370476	21321144	-	10	2676	32420	85125	ENSMUSG00000001891.16	ENSMUST00000102875.10	Ugp2	Ugp2-202	Known	Known	None	0.4000000059604645	None	None	None	None
m54284U_191212_053548/177341802/ccs	PacBio_Hippocampus_Rep1	mm10_ERCC_SIRV	chr9	27155392	27097383	-	9	1942	27111	70827	ENSMUSG00000031990.15	ENSMUST00000034472.15	Jam3	Jam3-201	Known	Known	None	0.10000000149011612	None	None	None	None
m54284U_191107_221739/108529924/ccs	PacBio_Cortex_Rep1	mm10_ERCC_SIRV	chr3	57847560	57841911	-	3	1807	8010	21080	ENSMUSG00000027805.16	ENSMUST00000066882.9	Pfn2	Pfn2-201	Known	Known	None	0.3499999940395355	None	None	None	None
m54284U_191212_053548/131926276/ccs	PacBio_Hippocampus_Rep1	mm10_ERCC_SIRV	chr13	34078007	34074284	-	4	1600	38382	99848	ENSMUSG00000058672.7	ENSMUST00000056427.9	Tubb2a	Tubb2a-201	Known	Known	None	0.30000001192092896	None	None	None	None
m54284U_191213_120042/178585867/ccs	PacBio_Hippocampus_Rep2	mm10_ERCC_SIRV	chrX	20698631	20699881	+	1	1244	51558	190159	ENSMUSG00000031065.14	ENCODEMT000190159	Cdk16	ENCODEMT000190159	Known	Genomic	None	0.4000000059604645	None	None	None	None
m54284U_191212_053548/155322819/ccs	PacBio_Hippocampus_Rep1	mm10_ERCC_SIRV	chr6	31154732	31156777	+	1	2046	59993	190172	ENCODEMG000059993	ENCODEMT000190172	ENCODEMG000059993	ENCODEMT000190172	Antisense	Antisense	None	1.0	None	None	None	None
m54284U_191212_053548/36635574/ccs	PacBio_Hippocampus_Rep1	mm10_ERCC_SIRV	chr7	16816349	16840916	+	18	3039	20054	52310	ENSMUSG00000030374.15	ENSMUST00000108495.8	Strn4	Strn4-202	Known	Known	None	0.25	None	None	None	None
m54284U_191212_053548/111805897/ccs	PacBio_Hippocampus_Rep1	mm10_ERCC_SIRV	chr5	25769053	25850685	+	11	1942	13433	190175	ENSMUSG00000056367.14	ENCODEMT000190175	Actr3b	ENCODEMT000190175	Known	NNC	None	0.15000000596046448	None	None	None	None
m54284U_191109_043049/9765394/ccs	PacBio_Cortex_Rep2	mm10_ERCC_SIRV	chr15	38661949	38692194	+	13	1803	43109	110792	ENSMUSG00000022295.8	ENSMUST00000022904.7	Atp6v1c1	Atp6v1c1-201	Known	Known	None	0.10000000149011612	None	None	None	None
m54284U_191213_120042/121768673/ccs	PacBio_Hippocampus_Rep2	mm10_ERCC_SIRV	chr17	24169393	24163867	-	3	1114	46622	120682	ENSMUSG00000024121.13	ENSMUST00000024932.11	Atp6v0c	Atp6v0c-201	Known	Known	None	0.05000000074505806	None	None	None	None
m54284U_191107_221739/67700885/ccs	PacBio_Cortex_Rep1	mm10_ERCC_SIRV	chr11	21370478	21321144	-	10	2678	32420	85125	ENSMUSG00000001891.16	ENSMUST00000102875.10	Ugp2	Ugp2-202	Known	Known	None	0.4000000059604645	None	None	None	None
m54284U_191213_120042/16123781/ccs	PacBio_Hippocampus_Rep2	mm10_ERCC_SIRV	chr1	39651171	39621107	-	4	3087	599	1319	ENSMUSG00000050967.5	ENSMUST00000053355.5	Creg2	Creg2-201	Known	Known	None	0.6499999761581421	None	None	None	None
m54284U_191213_120042/120456106/ccs	PacBio_Hippocampus_Rep2	mm10_ERCC_SIRV	chrX	20698637	20699880	+	1	1237	51558	190159	ENSMUSG00000031065.14	ENCODEMT000190159	Cdk16	ENCODEMT000190159	Known	Genomic	None	0.3499999940395355	None	None	None	None
m54284U_191212_053548/132122214/ccs	PacBio_Hippocampus_Rep1	mm10_ERCC_SIRV	chr13	34078006	34074284	-	4	1599	38382	99848	ENSMUSG00000058672.7	ENSMUST00000056427.9	Tubb2a	Tubb2a-201	Known	Known	None	0.30000001192092896	None	None	None	None
m54284U_191212_053548/46401363/ccs	PacBio_Hippocampus_Rep1	mm10_ERCC_SIRV	chr7	16816349	16840919	+	18	3063	20054	52309	ENSMUSG00000030374.15	ENSMUST00000019220.15	Strn4	Strn4-201	Known	Known	None	0.25	None	None	None	None
m54284U_191212_053548/172165899/ccs	PacBio_Hippocampus_Rep1	mm10_ERCC_SIRV	chr6	31154732	31156777	+	1	2046	59993	190172	ENCODEMG000059993	ENCODEMT000190172	ENCODEMG000059993	ENCODEMT000190172	Antisense	Antisense	None	1.0	None	None	None	None
m54284U_191213_120042/22546701/ccs	PacBio_Hippocampus_Rep2	mm10_ERCC_SIRV	chr9	27155380	27097383	-	9	1930	27111	70827	ENSMUSG00000031990.15	ENSMUST00000034472.15	Jam3	Jam3-201	Known	Known	None	0.10000000149011612	None	None	None	None
m54284U_191107_221739/69796183/ccs	PacBio_Cortex_Rep1	mm10_ERCC_SIRV	chr11	21371217	21321144	-	10	2589	32420	85126	ENSMUSG00000001891.16	ENSMUST00000060895.5	Ugp2	Ugp2-201	Known	Known	None	0.4000000059604645	None	None	None	None
m54284U_191109_043049/27459690/ccs	PacBio_Cortex_Rep2	mm10_ERCC_SIRV	chrX	20698639	20699882	+	1	1237	51558	190159	ENSMUSG00000031065.14	ENCODEMT000190159	Cdk16	ENCODEMT000190159	Known	Genomic	None	0.4000000059604645	None	None	None	None
m54284U_191109_043049/10879085/ccs	PacBio_Cortex_Rep2	mm10_ERCC_SIRV	chr15	38661949	38692443	+	13	2052	43109	110792	ENSMUSG00000022295.8	ENSMUST00000022904.7	Atp6v1c1	Atp6v1c1-201	Known	Known	None	0.25	None	None	None	None
m54284U_191213_120042/10159848/ccs	PacBio_Hippocampus_Rep2	mm10_ERCC_SIRV	chr6	31154732	31156777	+	1	2046	59993	190172	ENCODEMG000059993	ENCODEMT000190172	ENCODEMG000059993	ENCODEMT000190172	Antisense	Antisense	None	1.0	None	None	None	None
m54284U_191213_120042/122030426/ccs	PacBio_Hippocampus_Rep2	mm10_ERCC_SIRV	chr17	24169393	24163867	-	3	1114	46622	120682	ENSMUSG00000024121.13	ENSMUST00000024932.11	Atp6v0c	Atp6v0c-201	Known	Known	None	0.05000000074505806	None	None	None	None
m54284U_191213_120042/22414259/ccs	PacBio_Hippocampus_Rep2	mm10_ERCC_SIRV	chr1	39651220	39621107	-	4	3136	599	1319	ENSMUSG00000050967.5	ENSMUST00000053355.5	Creg2	Creg2-201	Known	Known	None	0.6499999761581421	None	None	None	None
m54284U_191107_221739/109118348/ccs	PacBio_Cortex_Rep1	mm10_ERCC_SIRV	chr3	57847519	57841911	-	3	1766	8010	21080	ENSMUSG00000027805.16	ENSMUST00000066882.9	Pfn2	Pfn2-201	Known	Known	None	0.3499999940395355	None	None	None	None
m54284U_191212_053548/132251654/ccs	PacBio_Hippocampus_Rep1	mm10_ERCC_SIRV	chr13	34078007	34074284	-	4	1600	38382	99848	ENSMUSG00000058672.7	ENSMUST00000056427.9	Tubb2a	Tubb2a-201	Known	Known	None	0.30000001192092896	None	None	None	None
m54284U_191109_043049/98894233/ccs	PacBio_Cortex_Rep2	mm10_ERCC_SIRV	chr5	25769061	25850686	+	11	1939	13433	190175	ENSMUSG00000056367.14	ENCODEMT000190175	Actr3b	ENCODEMT000190175	Known	NNC	None	0.15000000596046448	None	None	None	None
m54284U_191213_120042/28444023/ccs	PacBio_Hippocampus_Rep2	mm10_ERCC_SIRV	chrX	20698647	20699880	+	1	1227	51558	190159	ENSMUSG00000031065.14	ENCODEMT000190159	Cdk16	ENCODEMT000190159	Known	Genomic	None	0.3499999940395355	None	None	None	None
m54284U_191213_120042/57542106/ccs	PacBio_Hippocampus_Rep2	mm10_ERCC_SIRV	chr6	31154732	31156777	+	1	2046	59993	190172	ENCODEMG000059993	ENCODEMT000190172	ENCODEMG000059993	ENCODEMT000190172	Antisense	Antisense	None	1.0	None	None	None	None
m54284U_191109_043049/12847130/ccs	PacBio_Cortex_Rep2	mm10_ERCC_SIRV	chr15	38661949	38692437	+	13	2046	43109	110792	ENSMUSG00000022295.8	ENSMUST00000022904.7	Atp6v1c1	Atp6v1c1-201	Known	Known	None	0.3499999940395355	None	None	None	None
m54284U_191107_221739/70189845/ccs	PacBio_Cortex_Rep1	mm10_ERCC_SIRV	chr11	21371215	21321144	-	10	2587	32420	85126	ENSMUSG00000001891.16	ENSMUST00000060895.5	Ugp2	Ugp2-201	Known	Known	None	0.4000000059604645	None	None	None	None
m54284U_191213_120042/72812814/ccs	PacBio_Hippocampus_Rep2	mm10_ERCC_SIRV	chr19	6992475	6987918	-	6	1039	50096	131283	ENSMUSG00000024963.12	ENSMUST00000025915.12	Dnajc4	Dnajc4-201	Known	Known	None	0.15000000596046448	None	None	None	None
m54284U_191212_053548/48103873/ccs	PacBio_Hippocampus_Rep1	mm10_ERCC_SIRV	chr7	16816349	16840924	+	18	3068	20054	52309	ENSMUSG00000030374.15	ENSMUST00000019220.15	Strn4	Strn4-201	Known	Known	None	0.30000001192092896	None	None	None	None
m54284U_191213_120042/89654035/ccs	PacBio_Hippocampus_Rep2	mm10_ERCC_SIRV	chr5	25769086	25850685	+	12	1972	13433	190176	ENSMUSG00000056367.14	ENCODEMT000190176	Actr3b	ENCODEMT000190176	Known	NIC	None	0.15000000596046448	None	None	None	None
m54284U_191212_053548/132319925/ccs	PacBio_Hippocampus_Rep1	mm10_ERCC_SIRV	chr13	34078007	34074284	-	4	1600	38382	99848	ENSMUSG00000058672.7	ENSMUST00000056427.9	Tubb2a	Tubb2a-201	Known	Known	None	0.30000001192092896	None	None	None	None
m54284U_191213_120042/57411809/ccs	PacBio_Hippocampus_Rep2	mm10_ERCC_SIRV	chr9	27155419	27097383	-	9	1969	27111	70827	ENSMUSG00000031990.15	ENSMUST00000034472.15	Jam3	Jam3-201	Known	Known	None	0.10000000149011612	None	None	None	None
m54284U_191213_120042/163449302/ccs	PacBio_Hippocampus_Rep2	mm10_ERCC_SIRV	chr6	31154732	31156777	+	1	2046	59993	190172	ENCODEMG000059993	ENCODEMT000190172	ENCODEMG000059993	ENCODEMT000190172	Antisense	Antisense	None	1.0	None	None	None	None
m54284U_191107_221739/53937103/ccs	PacBio_Cortex_Rep1	mm10_ERCC_SIRV	chrX	20698685	20699882	+	1	1191	51558	190159	ENSMUSG00000031065.14	ENCODEMT000190159	Cdk16	ENCODEMT000190159	Known	Genomic	None	0.4000000059604645	None	None	None	None
m54284U_191213_120042/23202107/ccs	PacBio_Hippocampus_Rep2	mm10_ERCC_SIRV	chr1	39651179	39621107	-	4	3095	599	1319	ENSMUSG00000050967.5	ENSMUST00000053355.5	Creg2	Creg2-201	Known	Known	None	0.6499999761581421	None	None	None	None
m54284U_191213_120042/159254088/ccs	PacBio_Hippocampus_Rep2	mm10_ERCC_SIRV	chr19	6992551	6987918	-	7	863	50096	190120	ENSMUSG00000024963.12	ENCODEMT000190120	Dnajc4	ENCODEMT000190120	Known	NIC	None	0.15000000596046448	None	None	None	None
m54284U_191212_053548/132580793/ccs	PacBio_Hippocampus_Rep1	mm10_ERCC_SIRV	chr13	34078006	34074284	-	4	1599	38382	99848	ENSMUSG00000058672.7	ENSMUST00000056427.9	Tubb2a	Tubb2a-201	Known	Known	None	0.30000001192092896	None	None	None	None
m54284U_191107_221739/117245379/ccs	PacBio_Cortex_Rep1	mm10_ERCC_SIRV	chr3	57847517	57841911	-	3	1764	8010	21080	ENSMUSG00000027805.16	ENSMUST00000066882.9	Pfn2	Pfn2-201	Known	Known	None	0.3499999940395355	None	None	None	None
m54284U_191213_120042/122488759/ccs	PacBio_Hippocampus_Rep2	mm10_ERCC_SIRV	chr17	24169446	24163867	-	3	1167	46622	120682	ENSMUSG00000024121.13	ENSMUST00000024932.11	Atp6v0c	Atp6v0c-201	Known	Known	None	0.05000000074505806	None	None	None	None
m54284U_191107_221739/72484715/ccs	PacBio_Cortex_Rep1	mm10_ERCC_SIRV	chr11	21370478	21321144	-	10	2678	32420	85125	ENSMUSG00000001891.16	ENSMUST00000102875.10	Ugp2	Ugp2-202	Known	Known	None	0.4000000059604645	None	None	None	None
m54284U_191107_221739/64162552/ccs	PacBio_Cortex_Rep1	mm10_ERCC_SIRV	chr5	25769097	25850684	+	11	2020	13433	190177	ENSMUSG00000056367.14	ENCODEMT000190177	Actr3b	ENCODEMT000190177	Known	NNC	None	0.15000000596046448	None	None	None	None
m54284U_191212_053548/50529983/ccs	PacBio_Hippocampus_Rep1	mm10_ERCC_SIRV	chr7	16816349	16840927	+	18	3071	20054	52309	ENSMUSG00000030374.15	ENSMUST00000019220.15	Strn4	Strn4-201	Known	Known	None	0.30000001192092896	None	None	None	None
m54284U_191212_053548/120259693/ccs	PacBio_Hippocampus_Rep1	mm10_ERCC_SIRV	chrX	20698695	20699880	+	1	1179	51558	190159	ENSMUSG00000031065.14	ENCODEMT000190159	Cdk16	ENCODEMT000190159	Known	Genomic	None	0.3499999940395355	None	None	None	None
m54284U_191107_221739/77858246/ccs	PacBio_Cortex_Rep1	mm10_ERCC_SIRV	chr6	31154892	31156777	+	1	1886	59993	190172	ENCODEMG000059993	ENCODEMT000190172	ENCODEMG000059993	ENCODEMT000190172	Antisense	Antisense	None	1.0	None	None	None	None
m54284U_191109_043049/13765461/ccs	PacBio_Cortex_Rep2	mm10_ERCC_SIRV	chr15	38661949	38692196	+	13	1805	43109	110792	ENSMUSG00000022295.8	ENSMUST00000022904.7	Atp6v1c1	Atp6v1c1-201	Known	Known	None	0.10000000149011612	None	None	None	None
m54284U_191109_043049/153486547/ccs	PacBio_Cortex_Rep2	mm10_ERCC_SIRV	chr6	31154892	31156777	+	1	1886	59993	190172	ENCODEMG000059993	ENCODEMT000190172	ENCODEMG000059993	ENCODEMT000190172	Antisense	Antisense	None	1.0	None	None	None	None
m54284U_191213_120042/80609963/ccs	PacBio_Hippocampus_Rep2	mm10_ERCC_SIRV	chr9	27155392	27097383	-	9	1942	27111	70827	ENSMUSG00000031990.15	ENSMUST00000034472.15	Jam3	Jam3-201	Known	Known	None	0.10000000149011612	None	None	None	None
m54284U_191107_221739/58328665/ccs	PacBio_Cortex_Rep1	mm10_ERCC_SIRV	chrX	20698697	20699882	+	1	1179	51558	190159	ENSMUSG00000031065.14	ENCODEMT000190159	Cdk16	ENCODEMT000190159	Known	Genomic	None	0.4000000059604645	None	None	None	None
m54284U_191213_120042/852903/ccs	PacBio_Hippocampus_Rep2	mm10_ERCC_SIRV	chr19	6992571	6987920	-	7	850	50096	190178	ENSMUSG00000024963.12	ENCODEMT000190178	Dnajc4	ENCODEMT000190178	Known	NIC	None	0.15000000596046448	None	None	None	None
m54284U_191107_221739/73269794/ccs	PacBio_Cortex_Rep1	mm10_ERCC_SIRV	chr11	21371212	21321144	-	10	2584	32420	85126	ENSMUSG00000001891.16	ENSMUST00000060895.5	Ugp2	Ugp2-201	Known	Known	None	0.4000000059604645	None	None	None	None
m54284U_191109_043049/50857484/ccs	PacBio_Cortex_Rep2	mm10_ERCC_SIRV	chr6	31155067	31156777	+	1	1711	59993	190172	ENCODEMG000059993	ENCODEMT000190172	ENCODEMG000059993	ENCODEMT000190172	Antisense	Antisense	None	1.0	None	None	None	None
m54284U_191212_053548/132778714/ccs	PacBio_Hippocampus_Rep1	mm10_ERCC_SIRV	chr13	34078006	34074284	-	4	1599	38382	99848	ENSMUSG00000058672.7	ENSMUST00000056427.9	Tubb2a	Tubb2a-201	Known	Known	None	0.30000001192092896	None	None	None	None
m54284U_191213_120042/33621880/ccs	PacBio_Hippocampus_Rep2	mm10_ERCC_SIRV	chr1	39651179	39621107	-	4	3095	599	1319	ENSMUSG00000050967.5	ENSMUST00000053355.5	Creg2	Creg2-201	Known	Known	None	0.6499999761581421	None	None	None	None
m54284U_191212_053548/179112235/ccs	PacBio_Hippocampus_Rep1	mm10_ERCC_SIRV	chr5	25769209	25850685	+	12	2028	13433	190179	ENSMUSG00000056367.14	ENCODEMT000190179	Actr3b	ENCODEMT000190179	Known	NNC	None	0.15000000596046448	None	None	None	None
m54284U_191107_221739/107938490/ccs	PacBio_Cortex_Rep1	mm10_ERCC_SIRV	chrX	20698698	20699882	+	1	1178	51558	190159	ENSMUSG00000031065.14	ENCODEMT000190159	Cdk16	ENCODEMT000190159	Known	Genomic	None	0.4000000059604645	None	None	None	None
m54284U_191109_043049/14156268/ccs	PacBio_Cortex_Rep2	mm10_ERCC_SIRV	chr15	38661949	38692437	+	13	2046	43109	110792	ENSMUSG00000022295.8	ENSMUST00000022904.7	Atp6v1c1	Atp6v1c1-201	Known	Known	None	0.3499999940395355	None	None	None	None
m54284U_191213_120042/124126849/ccs	PacBio_Hippocampus_Rep2	mm10_ERCC_SIRV	chr17	24169446	24163867	-	3	1167	46622	120682	ENSMUSG00000024121.13	ENSMUST00000024932.11	Atp6v0c	Atp6v0c-201	Known	Known	None	0.05000000074505806	None	None	None	None
m54284U_191212_053548/51316606/ccs	PacBio_Hippocampus_Rep1	mm10_ERCC_SIRV	chr7	16816349	16840925	+	18	3069	20054	52309	ENSMUSG00000030374.15	ENSMUST00000019220.15	Strn4	Strn4-201	Known	Known	None	0.25	None	None	None	None
m54284U_191107_221739/118031913/ccs	PacBio_Cortex_Rep1	mm10_ERCC_SIRV	chr3	57847530	57841911	-	3	1771	8010	21080	ENSMUSG00000027805.16	ENSMUST00000066882.9	Pfn2	Pfn2-201	Known	Known	None	0.3499999940395355	None	None	None	None
m54284U_191212_053548/132907066/ccs	PacBio_Hippocampus_Rep1	mm10_ERCC_SIRV	chr13	34078007	34074284	-	4	1600	38382	99848	ENSMUSG00000058672.7	ENSMUST00000056427.9	Tubb2a	Tubb2a-201	Known	Known	None	0.30000001192092896	None	None	None	None
m54284U_191107_221739/114557291/ccs	PacBio_Cortex_Rep1	mm10_ERCC_SIRV	chr6	31155069	31156777	+	1	1709	59993	190172	ENCODEMG000059993	ENCODEMT000190172	ENCODEMG000059993	ENCODEMT000190172	Antisense	Antisense	None	1.0	None	None	None	None
m54284U_191213_120042/98699120/ccs	PacBio_Hippocampus_Rep2	mm10_ERCC_SIRV	chr9	27155399	27097383	-	9	1949	27111	70827	ENSMUSG00000031990.15	ENSMUST00000034472.15	Jam3	Jam3-201	Known	Known	None	0.10000000149011612	None	None	None	None
m54284U_191109_043049/14813977/ccs	PacBio_Cortex_Rep2	mm10_ERCC_SIRV	chrX	20698698	20699856	+	1	1152	51558	190159	ENSMUSG00000031065.14	ENCODEMT000190159	Cdk16	ENCODEMT000190159	Known	Genomic	None	0.6499999761581421	None	None	None	None
m54284U_191107_221739/79562356/ccs	PacBio_Cortex_Rep1	mm10_ERCC_SIRV	chr11	21370791	21321144	-	10	2991	32420	85125	ENSMUSG00000001891.16	ENSMUST00000102875.10	Ugp2	Ugp2-202	Known	Known	None	0.4000000059604645	None	None	None	None
m54284U_191212_053548/16714586/ccs	PacBio_Hippocampus_Rep1	mm10_ERCC_SIRV	chr6	31155069	31156777	+	1	1709	59993	190172	ENCODEMG000059993	ENCODEMT000190172	ENCODEMG000059993	ENCODEMT000190172	Antisense	Antisense	None	1.0	None	None	None	None
m54284U_191212_053548/133039301/ccs	PacBio_Hippocampus_Rep1	mm10_ERCC_SIRV	chr13	34078007	34074284	-	4	1600	38382	99848	ENSMUSG00000058672.7	ENSMUST00000056427.9	Tubb2a	Tubb2a-201	Known	Known	None	0.30000001192092896	None	None	None	None
m54284U_191109_043049/14813672/ccs	PacBio_Cortex_Rep2	mm10_ERCC_SIRV	chr15	38661949	38692437	+	13	2046	43109	110792	ENSMUSG00000022295.8	ENSMUST00000022904.7	Atp6v1c1	Atp6v1c1-201	Known	Known	None	0.3499999940395355	None	None	None	None
m54284U_191212_053548/26872250/ccs	PacBio_Hippocampus_Rep1	mm10_ERCC_SIRV	chr6	31155069	31156777	+	1	1709	59993	190172	ENCODEMG000059993	ENCODEMT000190172	ENCODEMG000059993	ENCODEMT000190172	Antisense	Antisense	None	1.0	None	None	None	None
m54284U_191213_120042/34406731/ccs	PacBio_Hippocampus_Rep2	mm10_ERCC_SIRV	chr1	39650937	39621107	-	4	2853	599	1319	ENSMUSG00000050967.5	ENSMUST00000053355.5	Creg2	Creg2-201	Known	Known	None	0.6499999761581421	None	None	None	None
m54284U_191212_053548/167116821/ccs	PacBio_Hippocampus_Rep1	mm10_ERCC_SIRV	chrX	20698698	20699863	+	1	1159	51558	190159	ENSMUSG00000031065.14	ENCODEMT000190159	Cdk16	ENCODEMT000190159	Known	Genomic	None	0.6000000238418579	None	None	None	None
m54284U_191212_053548/52758287/ccs	PacBio_Hippocampus_Rep1	mm10_ERCC_SIRV	chr7	16816349	16840927	+	18	3071	20054	52309	ENSMUSG00000030374.15	ENSMUST00000019220.15	Strn4	Strn4-201	Known	Known	None	0.30000001192092896	None	None	None	None
m54284U_191213_120042/124324392/ccs	PacBio_Hippocampus_Rep2	mm10_ERCC_SIRV	chr17	24169413	24163867	-	3	1134	46622	120682	ENSMUSG00000024121.13	ENSMUST00000024932.11	Atp6v0c	Atp6v0c-201	Known	Known	None	0.05000000074505806	None	None	None	None
m54284U_191107_221739/166201642/ccs	PacBio_Cortex_Rep1	mm10_ERCC_SIRV	chr5	25773297	25850687	+	13	2138	13433	190180	ENSMUSG00000056367.14	ENCODEMT000190180	Actr3b	ENCODEMT000190180	Known	NNC	None	0.15000000596046448	None	None	None	None
m54284U_191107_221739/82509898/ccs	PacBio_Cortex_Rep1	mm10_ERCC_SIRV	chr11	21370467	21321144	-	10	2667	32420	85125	ENSMUSG00000001891.16	ENSMUST00000102875.10	Ugp2	Ugp2-202	Known	Known	None	0.4000000059604645	None	None	None	None
m54284U_191213_120042/48825806/ccs	PacBio_Hippocampus_Rep2	mm10_ERCC_SIRV	chr19	6992531	6987920	-	5	916	50096	190124	ENSMUSG00000024963.12	ENCODEMT000190124	Dnajc4	ENCODEMT000190124	Known	NIC	None	0.15000000596046448	None	None	None	None
m54284U_191212_053548/86639325/ccs	PacBio_Hippocampus_Rep1	mm10_ERCC_SIRV	chr6	31155069	31156777	+	1	1709	59993	190172	ENCODEMG000059993	ENCODEMT000190172	ENCODEMG000059993	ENCODEMT000190172	Antisense	Antisense	None	1.0	None	None	None	None
m54284U_191213_120042/39192740/ccs	PacBio_Hippocampus_Rep2	mm10_ERCC_SIRV	chrX	20698698	20699882	+	1	1178	51558	190159	ENSMUSG00000031065.14	ENCODEMT000190159	Cdk16	ENCODEMT000190159	Known	Genomic	None	0.4000000059604645	None	None	None	None
m54284U_191212_053548/133693902/ccs	PacBio_Hippocampus_Rep1	mm10_ERCC_SIRV	chr13	34078007	34074284	-	4	1600	38382	99848	ENSMUSG00000058672.7	ENSMUST00000056427.9	Tubb2a	Tubb2a-201	Known	Known	None	0.30000001192092896	None	None	None	None
m54284U_191109_043049/16122224/ccs	PacBio_Cortex_Rep2	mm10_ERCC_SIRV	chr15	38661949	38692443	+	13	2052	43109	110792	ENSMUSG00000022295.8	ENSMUST00000022904.7	Atp6v1c1	Atp6v1c1-201	Known	Known	None	0.25	None	None	None	None
m54284U_191213_120042/120784575/ccs	PacBio_Hippocampus_Rep2	mm10_ERCC_SIRV	chr9	27155411	27097383	-	9	1961	27111	70827	ENSMUSG00000031990.15	ENSMUST00000034472.15	Jam3	Jam3-201	Known	Known	None	0.10000000149011612	None	None	None	None
m54284U_191107_221739/95486439/ccs	PacBio_Cortex_Rep1	mm10_ERCC_SIRV	chr11	21370457	21321144	-	10	2657	32420	85125	ENSMUSG00000001891.16	ENSMUST00000102875.10	Ugp2	Ugp2-202	Known	Known	None	0.4000000059604645	None	None	None	None
m54284U_191212_053548/54722915/ccs	PacBio_Hippocampus_Rep1	mm10_ERCC_SIRV	chr7	16816349	16840927	+	18	3064	20054	52309	ENSMUSG00000030374.15	ENSMUST00000019220.15	Strn4	Strn4-201	Known	Known	None	0.30000001192092896	None	None	None	None
m54284U_191107_221739/135662119/ccs	PacBio_Cortex_Rep1	mm10_ERCC_SIRV	chr3	57847554	57841911	-	3	1801	8010	21080	ENSMUSG00000027805.16	ENSMUST00000066882.9	Pfn2	Pfn2-201	Known	Known	None	0.3499999940395355	None	None	None	None
m54284U_191212_053548/133956832/ccs	PacBio_Hippocampus_Rep1	mm10_ERCC_SIRV	chr13	34078005	34074284	-	4	1598	38382	99848	ENSMUSG00000058672.7	ENSMUST00000056427.9	Tubb2a	Tubb2a-201	Known	Known	None	0.30000001192092896	None	None	None	None
m54284U_191212_053548/147063521/ccs	PacBio_Hippocampus_Rep1	mm10_ERCC_SIRV	chr6	31155069	31156777	+	1	1709	59993	190172	ENCODEMG000059993	ENCODEMT000190172	ENCODEMG000059993	ENCODEMT000190172	Antisense	Antisense	None	1.0	None	None	None	None
m54284U_191109_043049/16255255/ccs	PacBio_Cortex_Rep2	mm10_ERCC_SIRV	chr15	38661949	38692440	+	13	2049	43109	110792	ENSMUSG00000022295.8	ENSMUST00000022904.7	Atp6v1c1	Atp6v1c1-201	Known	Known	None	0.25	None	None	None	None
m54284U_191213_120042/41617185/ccs	PacBio_Hippocampus_Rep2	mm10_ERCC_SIRV	chr1	39651180	39621107	-	4	3096	599	1319	ENSMUSG00000050967.5	ENSMUST00000053355.5	Creg2	Creg2-201	Known	Known	None	0.6499999761581421	None	None	None	None
m54284U_191213_120042/122881042/ccs	PacBio_Hippocampus_Rep2	mm10_ERCC_SIRV	chrX	20698698	20699882	+	1	1178	51558	190159	ENSMUSG00000031065.14	ENCODEMT000190159	Cdk16	ENCODEMT000190159	Known	Genomic	None	0.4000000059604645	None	None	None	None
m54284U_191213_120042/147589856/ccs	PacBio_Hippocampus_Rep2	mm10_ERCC_SIRV	chr19	6992532	6987926	-	5	917	50096	190124	ENSMUSG00000024963.12	ENCODEMT000190124	Dnajc4	ENCODEMT000190124	Known	NIC	None	0.15000000596046448	None	None	None	None
m54284U_191213_120042/77202473/ccs	PacBio_Hippocampus_Rep2	mm10_ERCC_SIRV	chr6	31155069	31156777	+	1	1709	59993	190172	ENCODEMG000059993	ENCODEMT000190172	ENCODEMG000059993	ENCODEMT000190172	Antisense	Antisense	None	1.0	None	None	None	None
m54284U_191107_221739/105055096/ccs	PacBio_Cortex_Rep1	mm10_ERCC_SIRV	chr11	21370476	21321144	-	10	2676	32420	85125	ENSMUSG00000001891.16	ENSMUST00000102875.10	Ugp2	Ugp2-202	Known	Known	None	0.4000000059604645	None	None	None	None
m54284U_191213_120042/124977842/ccs	PacBio_Hippocampus_Rep2	mm10_ERCC_SIRV	chr17	24169437	24163867	-	3	1158	46622	120682	ENSMUSG00000024121.13	ENSMUST00000024932.11	Atp6v0c	Atp6v0c-201	Known	Known	None	0.05000000074505806	None	None	None	None
m54284U_191109_043049/17041224/ccs	PacBio_Cortex_Rep2	mm10_ERCC_SIRV	chr15	38661949	38692196	+	13	1805	43109	110792	ENSMUSG00000022295.8	ENSMUST00000022904.7	Atp6v1c1	Atp6v1c1-201	Known	Known	None	0.10000000149011612	None	None	None	None
m54284U_191213_120042/153422005/ccs	PacBio_Hippocampus_Rep2	mm10_ERCC_SIRV	chr9	27155399	27097383	-	9	1949	27111	70827	ENSMUSG00000031990.15	ENSMUST00000034472.15	Jam3	Jam3-201	Known	Known	None	0.10000000149011612	None	None	None	None
m54284U_191213_120042/163513705/ccs	PacBio_Hippocampus_Rep2	mm10_ERCC_SIRV	chr6	31155069	31156777	+	1	1709	59993	190172	ENCODEMG000059993	ENCODEMT000190172	ENCODEMG000059993	ENCODEMT000190172	Antisense	Antisense	None	1.0	None	None	None	None
m54284U_191212_053548/133956919/ccs	PacBio_Hippocampus_Rep1	mm10_ERCC_SIRV	chr13	34078006	34074284	-	4	1599	38382	99848	ENSMUSG00000058672.7	ENSMUST00000056427.9	Tubb2a	Tubb2a-201	Known	Known	None	0.30000001192092896	None	None	None	None
m54284U_191107_221739/55576921/ccs	PacBio_Cortex_Rep1	mm10_ERCC_SIRV	chrX	20698699	20699880	+	1	1175	51558	190159	ENSMUSG00000031065.14	ENCODEMT000190159	Cdk16	ENCODEMT000190159	Known	Genomic	None	0.3499999940395355	None	None	None	None
m54284U_191212_053548/55444600/ccs	PacBio_Hippocampus_Rep1	mm10_ERCC_SIRV	chr7	16816349	16840927	+	18	3071	20054	52309	ENSMUSG00000030374.15	ENSMUST00000019220.15	Strn4	Strn4-201	Known	Known	None	0.30000001192092896	None	None	None	None
m54284U_191107_221739/139134233/ccs	PacBio_Cortex_Rep1	mm10_ERCC_SIRV	chr3	57847498	57841911	-	3	1745	8010	21080	ENSMUSG00000027805.16	ENSMUST00000066882.9	Pfn2	Pfn2-201	Known	Known	None	0.3499999940395355	None	None	None	None
m54284U_191107_221739/112855667/ccs	PacBio_Cortex_Rep1	mm10_ERCC_SIRV	chr11	21370477	21321144	-	10	2677	32420	85125	ENSMUSG00000001891.16	ENSMUST00000102875.10	Ugp2	Ugp2-202	Known	Known	None	0.4000000059604645	None	None	None	None
m54284U_191213_120042/178323958/ccs	PacBio_Hippocampus_Rep2	mm10_ERCC_SIRV	chr6	31155069	31156777	+	1	1709	59993	190172	ENCODEMG000059993	ENCODEMT000190172	ENCODEMG000059993	ENCODEMT000190172	Antisense	Antisense	None	1.0	None	None	None	None
m54284U_191213_120042/49022164/ccs	PacBio_Hippocampus_Rep2	mm10_ERCC_SIRV	chr19	6992571	6987928	-	6	1122	50096	131282	ENSMUSG00000024963.12	ENSMUST00000179118.1	Dnajc4	Dnajc4-202	Known	Known	None	0.20000000298023224	None	None	None	None
m54284U_191109_043049/17237275/ccs	PacBio_Cortex_Rep2	mm10_ERCC_SIRV	chr15	38662032	38692450	+	12	1985	43109	186697	ENSMUSG00000022295.8	ENCODEMT000186697	Atp6v1c1	ENCODEMT000186697	Known	NIC	None	0.20000000298023224	None	None	None	None
m54284U_191213_120042/49547176/ccs	PacBio_Hippocampus_Rep2	mm10_ERCC_SIRV	chr1	39650957	39621107	-	4	2873	599	1319	ENSMUSG00000050967.5	ENSMUST00000053355.5	Creg2	Creg2-201	Known	Known	None	0.6499999761581421	None	None	None	None
m54284U_191107_221739/31524219/ccs	PacBio_Cortex_Rep1	mm10_ERCC_SIRV	chr5	25776238	25774967	-	1	1272	59995	190181	ENCODEMG000059995	ENCODEMT000190181	ENCODEMG000059995	ENCODEMT000190181	Antisense	Antisense	None	0.949999988079071	None	None	None	None
m54284U_191107_221739/83558477/ccs	PacBio_Cortex_Rep1	mm10_ERCC_SIRV	chrX	20698699	20699878	+	1	1180	51558	190159	ENSMUSG00000031065.14	ENCODEMT000190159	Cdk16	ENCODEMT000190159	Known	Genomic	None	0.3499999940395355	None	None	None	None
m54284U_191212_053548/133956926/ccs	PacBio_Hippocampus_Rep1	mm10_ERCC_SIRV	chr13	34078002	34074284	-	4	1595	38382	99848	ENSMUSG00000058672.7	ENSMUST00000056427.9	Tubb2a	Tubb2a-201	Known	Known	None	0.30000001192092896	None	None	None	None
m54284U_191212_053548/71960207/ccs	PacBio_Hippocampus_Rep1	mm10_ERCC_SIRV	chr7	16816349	16840927	+	18	3071	20054	52309	ENSMUSG00000030374.15	ENSMUST00000019220.15	Strn4	Strn4-201	Known	Known	None	0.30000001192092896	None	None	None	None
m54284U_191212_053548/8849880/ccs	PacBio_Hippocampus_Rep1	mm10_ERCC_SIRV	chr6	31155164	31156763	+	1	1600	59993	190172	ENCODEMG000059993	ENCODEMT000190172	ENCODEMG000059993	ENCODEMT000190172	Antisense	Antisense	None	0.550000011920929	None	None	None	None
m54284U_191107_221739/117312085/ccs	PacBio_Cortex_Rep1	mm10_ERCC_SIRV	chr11	21371215	21321144	-	10	2587	32420	85126	ENSMUSG00000001891.16	ENSMUST00000060895.5	Ugp2	Ugp2-201	Known	Known	None	0.4000000059604645	None	None	None	None
m54284U_191107_221739/13239391/ccs	PacBio_Cortex_Rep1	mm10_ERCC_SIRV	chr9	27155411	27097384	-	9	1954	27111	70827	ENSMUSG00000031990.15	ENSMUST00000034472.15	Jam3	Jam3-201	Known	Known	None	0.10000000149011612	None	None	None	None
m54284U_191213_120042/125764082/ccs	PacBio_Hippocampus_Rep2	mm10_ERCC_SIRV	chr17	24169393	24163867	-	3	1114	46622	120682	ENSMUSG00000024121.13	ENSMUST00000024932.11	Atp6v0c	Atp6v0c-201	Known	Known	None	0.05000000074505806	None	None	None	None
m54284U_191212_053548/179831487/ccs	PacBio_Hippocampus_Rep1	mm10_ERCC_SIRV	chr6	31155166	31156777	+	1	1612	59993	190172	ENCODEMG000059993	ENCODEMT000190172	ENCODEMG000059993	ENCODEMT000190172	Antisense	Antisense	None	1.0	None	None	None	None
m54284U_191109_043049/17435319/ccs	PacBio_Cortex_Rep2	mm10_ERCC_SIRV	chr15	38661949	38692437	+	13	2046	43109	110792	ENSMUSG00000022295.8	ENSMUST00000022904.7	Atp6v1c1	Atp6v1c1-201	Known	Known	None	0.3499999940395355	None	None	None	None
m54284U_191213_120042/73730266/ccs	PacBio_Hippocampus_Rep2	mm10_ERCC_SIRV	chr19	6992483	6988713	-	1	3771	50096	190182	ENSMUSG00000024963.12	ENCODEMT000190182	Dnajc4	ENCODEMT000190182	Known	Genomic	None	0.800000011920929	None	None	None	None
m54284U_191107_221739/99615870/ccs	PacBio_Cortex_Rep1	mm10_ERCC_SIRV	chrX	20698699	20699881	+	1	1176	51558	190159	ENSMUSG00000031065.14	ENCODEMT000190159	Cdk16	ENCODEMT000190159	Known	Genomic	None	0.4000000059604645	None	None	None	None
m54284U_191212_053548/75630862/ccs	PacBio_Hippocampus_Rep1	mm10_ERCC_SIRV	chr7	16816349	16840927	+	18	3071	20054	52309	ENSMUSG00000030374.15	ENSMUST00000019220.15	Strn4	Strn4-201	Known	Known	None	0.30000001192092896	None	None	None	None
m54284U_191212_053548/134087040/ccs	PacBio_Hippocampus_Rep1	mm10_ERCC_SIRV	chr13	34078007	34074284	-	4	1600	38382	99848	ENSMUSG00000058672.7	ENSMUST00000056427.9	Tubb2a	Tubb2a-201	Known	Known	None	0.30000001192092896	None	None	None	None
m54284U_191213_120042/173344825/ccs	PacBio_Hippocampus_Rep2	mm10_ERCC_SIRV	chr6	31155166	31156777	+	1	1612	59993	190172	ENCODEMG000059993	ENCODEMT000190172	ENCODEMG000059993	ENCODEMT000190172	Antisense	Antisense	None	1.0	None	None	None	None
m54284U_191107_221739/149031621/ccs	PacBio_Cortex_Rep1	mm10_ERCC_SIRV	chr3	57847504	57841911	-	3	1751	8010	21080	ENSMUSG00000027805.16	ENSMUST00000066882.9	Pfn2	Pfn2-201	Known	Known	None	0.3499999940395355	None	None	None	None
m54284U_191213_120042/51118416/ccs	PacBio_Hippocampus_Rep2	mm10_ERCC_SIRV	chr1	39651001	39621107	-	4	2910	599	1319	ENSMUSG00000050967.5	ENSMUST00000053355.5	Creg2	Creg2-201	Known	Known	None	0.6499999761581421	None	None	None	None
m54284U_191107_221739/175899906/ccs	PacBio_Cortex_Rep1	mm10_ERCC_SIRV	chrX	20698699	20699880	+	1	1175	51558	190159	ENSMUSG00000031065.14	ENCODEMT000190159	Cdk16	ENCODEMT000190159	Known	Genomic	None	0.3499999940395355	None	None	None	None
m54284U_191107_221739/120324528/ccs	PacBio_Cortex_Rep1	mm10_ERCC_SIRV	chr11	21371172	21321144	-	10	2544	32420	85126	ENSMUSG00000001891.16	ENSMUST00000060895.5	Ugp2	Ugp2-201	Known	Known	None	0.4000000059604645	None	None	None	None
m54284U_191213_120042/56690307/ccs	PacBio_Hippocampus_Rep2	mm10_ERCC_SIRV	chr6	31155167	31156777	+	1	1611	59993	190172	ENCODEMG000059993	ENCODEMT000190172	ENCODEMG000059993	ENCODEMT000190172	Antisense	Antisense	None	1.0	None	None	None	None
m54284U_191107_221739/24052760/ccs	PacBio_Cortex_Rep1	mm10_ERCC_SIRV	chr9	27155422	27097384	-	9	1971	27111	70827	ENSMUSG00000031990.15	ENSMUST00000034472.15	Jam3	Jam3-201	Known	Known	None	0.10000000149011612	None	None	None	None
m54284U_191109_043049/18220549/ccs	PacBio_Cortex_Rep2	mm10_ERCC_SIRV	chr15	38661949	38692437	+	13	2046	43109	110792	ENSMUSG00000022295.8	ENSMUST00000022904.7	Atp6v1c1	Atp6v1c1-201	Known	Known	None	0.3499999940395355	None	None	None	None
m54284U_191212_053548/134153752/ccs	PacBio_Hippocampus_Rep1	mm10_ERCC_SIRV	chr13	34078007	34074284	-	4	1600	38382	99848	ENSMUSG00000058672.7	ENSMUST00000056427.9	Tubb2a	Tubb2a-201	Known	Known	None	0.30000001192092896	None	None	None	None
m54284U_191109_043049/25299253/ccs	PacBio_Cortex_Rep2	mm10_ERCC_SIRV	chrX	20698699	20699881	+	1	1176	51558	190159	ENSMUSG00000031065.14	ENCODEMT000190159	Cdk16	ENCODEMT000190159	Known	Genomic	None	0.4000000059604645	None	None	None	None
m54284U_191213_120042/127077214/ccs	PacBio_Hippocampus_Rep2	mm10_ERCC_SIRV	chr17	24169399	24163867	-	3	1120	46622	120682	ENSMUSG00000024121.13	ENSMUST00000024932.11	Atp6v0c	Atp6v0c-201	Known	Known	None	0.05000000074505806	None	None	None	None
m54284U_191107_221739/131662298/ccs	PacBio_Cortex_Rep1	mm10_ERCC_SIRV	chr6	31155238	31156777	+	1	1540	59993	190172	ENCODEMG000059993	ENCODEMT000190172	ENCODEMG000059993	ENCODEMT000190172	Antisense	Antisense	None	1.0	None	None	None	None
m54284U_191212_053548/88147041/ccs	PacBio_Hippocampus_Rep1	mm10_ERCC_SIRV	chr7	16816349	16840924	+	18	3068	20054	52309	ENSMUSG00000030374.15	ENSMUST00000019220.15	Strn4	Strn4-201	Known	Known	None	0.30000001192092896	None	None	None	None
m54284U_191107_221739/138346723/ccs	PacBio_Cortex_Rep1	mm10_ERCC_SIRV	chr11	21370465	21321144	-	10	2665	32420	85125	ENSMUSG00000001891.16	ENSMUST00000102875.10	Ugp2	Ugp2-202	Known	Known	None	0.4000000059604645	None	None	None	None
m54284U_191107_221739/154599963/ccs	PacBio_Cortex_Rep1	mm10_ERCC_SIRV	chr3	57847569	57841911	-	3	1816	8010	21080	ENSMUSG00000027805.16	ENSMUST00000066882.9	Pfn2	Pfn2-201	Known	Known	None	0.3499999940395355	None	None	None	None
m54284U_191212_053548/134218094/ccs	PacBio_Hippocampus_Rep1	mm10_ERCC_SIRV	chr13	34078007	34074284	-	4	1600	38382	99848	ENSMUSG00000058672.7	ENSMUST00000056427.9	Tubb2a	Tubb2a-201	Known	Known	None	0.30000001192092896	None	None	None	None
m54284U_191107_221739/92996997/ccs	PacBio_Cortex_Rep1	mm10_ERCC_SIRV	chr5	25776942	25774967	-	1	1976	59995	190181	ENCODEMG000059995	ENCODEMT000190181	ENCODEMG000059995	ENCODEMT000190181	Antisense	Antisense	None	0.949999988079071	None	None	None	None
m54284U_191107_221739/8915500/ccs	PacBio_Cortex_Rep1	mm10_ERCC_SIRV	chr6	31155347	31156777	+	1	1431	59993	190172	ENCODEMG000059993	ENCODEMT000190172	ENCODEMG000059993	ENCODEMT000190172	Antisense	Antisense	None	1.0	None	None	None	None
m54284U_191109_043049/19334807/ccs	PacBio_Cortex_Rep2	mm10_ERCC_SIRV	chr15	38661949	38692437	+	13	2046	43109	110792	ENSMUSG00000022295.8	ENSMUST00000022904.7	Atp6v1c1	Atp6v1c1-201	Known	Known	None	0.3499999940395355	None	None	None	None
m54284U_191109_043049/161612710/ccs	PacBio_Cortex_Rep2	mm10_ERCC_SIRV	chrX	20698699	20699863	+	1	1158	51558	190159	ENSMUSG00000031065.14	ENCODEMT000190159	Cdk16	ENCODEMT000190159	Known	Genomic	None	0.6000000238418579	None	None	None	None
m54284U_191213_120042/51447972/ccs	PacBio_Hippocampus_Rep2	mm10_ERCC_SIRV	chr1	39651180	39621107	-	4	3096	599	1319	ENSMUSG00000050967.5	ENSMUST00000053355.5	Creg2	Creg2-201	Known	Known	None	0.6499999761581421	None	None	None	None
m54284U_191213_120042/11274845/ccs	PacBio_Hippocampus_Rep2	mm10_ERCC_SIRV	chr6	31155347	31156777	+	1	1431	59993	190172	ENCODEMG000059993	ENCODEMT000190172	ENCODEMG000059993	ENCODEMT000190172	Antisense	Antisense	None	1.0	None	None	None	None
m54284U_191212_053548/90637759/ccs	PacBio_Hippocampus_Rep1	mm10_ERCC_SIRV	chr7	16816349	16840927	+	18	3071	20054	52309	ENSMUSG00000030374.15	ENSMUST00000019220.15	Strn4	Strn4-201	Known	Known	None	0.30000001192092896	None	None	None	None
m54284U_191212_053548/134283517/ccs	PacBio_Hippocampus_Rep1	mm10_ERCC_SIRV	chr13	34077998	34074284	-	4	1591	38382	99848	ENSMUSG00000058672.7	ENSMUST00000056427.9	Tubb2a	Tubb2a-201	Known	Known	None	0.30000001192092896	None	None	None	None
m54284U_191109_043049/163972319/ccs	PacBio_Cortex_Rep2	mm10_ERCC_SIRV	chrX	20698699	20699880	+	1	1175	51558	190159	ENSMUSG00000031065.14	ENCODEMT000190159	Cdk16	ENCODEMT000190159	Known	Genomic	None	0.3499999940395355	None	None	None	None
m54284U_191107_221739/80611695/ccs	PacBio_Cortex_Rep1	mm10_ERCC_SIRV	chr9	27155373	27097384	-	9	1922	27111	70827	ENSMUSG00000031990.15	ENSMUST00000034472.15	Jam3	Jam3-201	Known	Known	None	0.10000000149011612	None	None	None	None
m54284U_191107_221739/139856713/ccs	PacBio_Cortex_Rep1	mm10_ERCC_SIRV	chr11	21370477	21321144	-	10	2677	32420	85125	ENSMUSG00000001891.16	ENSMUST00000102875.10	Ugp2	Ugp2-202	Known	Known	None	0.4000000059604645	None	None	None	None
m54284U_191109_043049/19531481/ccs	PacBio_Cortex_Rep2	mm10_ERCC_SIRV	chr15	38661949	38692443	+	13	2052	43109	110792	ENSMUSG00000022295.8	ENSMUST00000022904.7	Atp6v1c1	Atp6v1c1-201	Known	Known	None	0.25	None	None	None	None
m54284U_191213_120042/127468632/ccs	PacBio_Hippocampus_Rep2	mm10_ERCC_SIRV	chr17	24169393	24163867	-	3	1114	46622	120682	ENSMUSG00000024121.13	ENSMUST00000024932.11	Atp6v0c	Atp6v0c-201	Known	Known	None	0.05000000074505806	None	None	None	None
m54284U_191109_043049/24510538/ccs	PacBio_Cortex_Rep2	mm10_ERCC_SIRV	chr5	25779400	25774967	-	1	4434	59995	190181	ENCODEMG000059995	ENCODEMT000190181	ENCODEMG000059995	ENCODEMT000190181	Antisense	Antisense	None	0.949999988079071	None	None	None	None
m54284U_191109_043049/62195100/ccs	PacBio_Cortex_Rep2	mm10_ERCC_SIRV	chr19	6996083	6991071	-	6	2993	50097	131287	ENSMUSG00000037349.9	ENSMUST00000041686.9	Nudt22	Nudt22-201	Known	Known	None	0.550000011920929	None	None	None	None
m54284U_191109_043049/6554004/ccs	PacBio_Cortex_Rep2	mm10_ERCC_SIRV	chr3	57847504	57841911	-	3	1751	8010	21080	ENSMUSG00000027805.16	ENSMUST00000066882.9	Pfn2	Pfn2-201	Known	Known	None	0.3499999940395355	None	None	None	None
m54284U_191213_120042/93259179/ccs	PacBio_Hippocampus_Rep2	mm10_ERCC_SIRV	chr6	31155347	31156777	+	1	1423	59993	190172	ENCODEMG000059993	ENCODEMT000190172	ENCODEMG000059993	ENCODEMT000190172	Antisense	Antisense	None	1.0	None	None	None	None
m54284U_191212_053548/139526160/ccs	PacBio_Hippocampus_Rep1	mm10_ERCC_SIRV	chrX	20698699	20699880	+	1	1175	51558	190159	ENSMUSG00000031065.14	ENCODEMT000190159	Cdk16	ENCODEMT000190159	Known	Genomic	None	0.3499999940395355	None	None	None	None
m54284U_191212_053548/125108516/ccs	PacBio_Hippocampus_Rep1	mm10_ERCC_SIRV	chr7	16816349	16840927	+	18	3071	20054	52309	ENSMUSG00000030374.15	ENSMUST00000019220.15	Strn4	Strn4-201	Known	Known	None	0.30000001192092896	None	None	None	None
m54284U_191107_221739/146932213/ccs	PacBio_Cortex_Rep1	mm10_ERCC_SIRV	chr11	21370478	21321144	-	10	2678	32420	85125	ENSMUSG00000001891.16	ENSMUST00000102875.10	Ugp2	Ugp2-202	Known	Known	None	0.4000000059604645	None	None	None	None
m54284U_191109_043049/156764875/ccs	PacBio_Cortex_Rep2	mm10_ERCC_SIRV	chr5	25777080	25774967	-	1	2114	59995	190181	ENCODEMG000059995	ENCODEMT000190181	ENCODEMG000059995	ENCODEMT000190181	Antisense	Antisense	None	0.949999988079071	None	None	None	None
m54284U_191109_043049/19793091/ccs	PacBio_Cortex_Rep2	mm10_ERCC_SIRV	chr15	38661949	38692437	+	13	2046	43109	110792	ENSMUSG00000022295.8	ENSMUST00000022904.7	Atp6v1c1	Atp6v1c1-201	Known	Known	None	0.3499999940395355	None	None	None	None
m54284U_191213_120042/120784212/ccs	PacBio_Hippocampus_Rep2	mm10_ERCC_SIRV	chr6	31155347	31156777	+	1	1431	59993	190172	ENCODEMG000059993	ENCODEMT000190172	ENCODEMG000059993	ENCODEMT000190172	Antisense	Antisense	None	1.0	None	None	None	None
m54284U_191213_120042/55380486/ccs	PacBio_Hippocampus_Rep2	mm10_ERCC_SIRV	chr1	39650996	39621107	-	4	2924	599	1319	ENSMUSG00000050967.5	ENSMUST00000053355.5	Creg2	Creg2-201	Known	Known	None	0.6499999761581421	None	None	None	None
m54284U_191213_120042/10095388/ccs	PacBio_Hippocampus_Rep2	mm10_ERCC_SIRV	chrX	20698699	20699882	+	1	1177	51558	190159	ENSMUSG00000031065.14	ENCODEMT000190159	Cdk16	ENCODEMT000190159	Known	Genomic	None	0.4000000059604645	None	None	None	None
m54284U_191212_053548/134285559/ccs	PacBio_Hippocampus_Rep1	mm10_ERCC_SIRV	chr13	34078007	34074284	-	4	1600	38382	99848	ENSMUSG00000058672.7	ENSMUST00000056427.9	Tubb2a	Tubb2a-201	Known	Known	None	0.30000001192092896	None	None	None	None
m54284U_191107_221739/102762467/ccs	PacBio_Cortex_Rep1	mm10_ERCC_SIRV	chr9	27155404	27097384	-	9	1953	27111	70827	ENSMUSG00000031990.15	ENSMUST00000034472.15	Jam3	Jam3-201	Known	Known	None	0.10000000149011612	None	None	None	None
m54284U_191212_053548/85527364/ccs	PacBio_Hippocampus_Rep1	mm10_ERCC_SIRV	chr5	25777393	25774967	-	1	2427	59995	190181	ENCODEMG000059995	ENCODEMT000190181	ENCODEMG000059995	ENCODEMT000190181	Antisense	Antisense	None	0.949999988079071	None	None	None	None
m54284U_191212_053548/114557545/ccs	PacBio_Hippocampus_Rep1	mm10_ERCC_SIRV	chr19	6996032	6993015	-	6	998	50097	131287	ENSMUSG00000037349.9	ENSMUST00000041686.9	Nudt22	Nudt22-201	Known	Known	None	0.05000000074505806	None	None	None	None
m54284U_191213_120042/12320777/ccs	PacBio_Hippocampus_Rep2	mm10_ERCC_SIRV	chrX	20698699	20699880	+	1	1175	51558	190159	ENSMUSG00000031065.14	ENCODEMT000190159	Cdk16	ENCODEMT000190159	Known	Genomic	None	0.3499999940395355	None	None	None	None
m54284U_191213_120042/122618343/ccs	PacBio_Hippocampus_Rep2	mm10_ERCC_SIRV	chr6	31155347	31156777	+	1	1431	59993	190172	ENCODEMG000059993	ENCODEMT000190172	ENCODEMG000059993	ENCODEMT000190172	Antisense	Antisense	None	1.0	None	None	None	None
m54284U_191213_120042/127666919/ccs	PacBio_Hippocampus_Rep2	mm10_ERCC_SIRV	chr17	24169432	24163867	-	3	1153	46622	120682	ENSMUSG00000024121.13	ENSMUST00000024932.11	Atp6v0c	Atp6v0c-201	Known	Known	None	0.05000000074505806	None	None	None	None
m54284U_191109_043049/18613597/ccs	PacBio_Cortex_Rep2	mm10_ERCC_SIRV	chr3	57847530	57841911	-	3	1777	8010	21080	ENSMUSG00000027805.16	ENSMUST00000066882.9	Pfn2	Pfn2-201	Known	Known	None	0.3499999940395355	None	None	None	None
m54284U_191212_053548/162728545/ccs	PacBio_Hippocampus_Rep1	mm10_ERCC_SIRV	chr5	25776309	25774967	-	1	1343	59995	190181	ENCODEMG000059995	ENCODEMT000190181	ENCODEMG000059995	ENCODEMT000190181	Antisense	Antisense	None	0.949999988079071	None	None	None	None
m54284U_191212_053548/126550901/ccs	PacBio_Hippocampus_Rep1	mm10_ERCC_SIRV	chr7	16816349	16840923	+	18	3067	20054	52309	ENSMUSG00000030374.15	ENSMUST00000019220.15	Strn4	Strn4-201	Known	Known	None	0.30000001192092896	None	None	None	None
m54284U_191212_053548/134481243/ccs	PacBio_Hippocampus_Rep1	mm10_ERCC_SIRV	chr13	34078006	34074284	-	4	1599	38382	99848	ENSMUSG00000058672.7	ENSMUST00000056427.9	Tubb2a	Tubb2a-201	Known	Known	None	0.30000001192092896	None	None	None	None
m54284U_191213_120042/180487027/ccs	PacBio_Hippocampus_Rep2	mm10_ERCC_SIRV	chr6	31155347	31156777	+	1	1431	59993	190172	ENCODEMG000059993	ENCODEMT000190172	ENCODEMG000059993	ENCODEMT000190172	Antisense	Antisense	None	1.0	None	None	None	None
m54284U_191213_120042/27067998/ccs	PacBio_Hippocampus_Rep2	mm10_ERCC_SIRV	chrX	20698699	20699880	+	1	1175	51558	190159	ENSMUSG00000031065.14	ENCODEMT000190159	Cdk16	ENCODEMT000190159	Known	Genomic	None	0.3499999940395355	None	None	None	None
m54284U_191213_120042/76024623/ccs	PacBio_Hippocampus_Rep2	mm10_ERCC_SIRV	chr1	39650990	39621107	-	4	2906	599	1319	ENSMUSG00000050967.5	ENSMUST00000053355.5	Creg2	Creg2-201	Known	Known	None	0.6499999761581421	None	None	None	None
m54284U_191109_043049/20253260/ccs	PacBio_Cortex_Rep2	mm10_ERCC_SIRV	chr15	38661949	38692437	+	13	2046	43109	110792	ENSMUSG00000022295.8	ENSMUST00000022904.7	Atp6v1c1	Atp6v1c1-201	Known	Known	None	0.3499999940395355	None	None	None	None
m54284U_191107_221739/156501269/ccs	PacBio_Cortex_Rep1	mm10_ERCC_SIRV	chr11	21371169	21321144	-	10	2541	32420	85126	ENSMUSG00000001891.16	ENSMUST00000060895.5	Ugp2	Ugp2-201	Known	Known	None	0.4000000059604645	None	None	None	None
m54284U_191212_053548/49808477/ccs	PacBio_Hippocampus_Rep1	mm10_ERCC_SIRV	chr19	6996035	6993018	-	6	998	50097	131287	ENSMUSG00000037349.9	ENSMUST00000041686.9	Nudt22	Nudt22-201	Known	Known	None	0.05000000074505806	None	None	None	None
m54284U_191107_221739/93324832/ccs	PacBio_Cortex_Rep1	mm10_ERCC_SIRV	chr6	31155383	31156777	+	1	1395	59993	190172	ENCODEMG000059993	ENCODEMT000190172	ENCODEMG000059993	ENCODEMT000190172	Antisense	Antisense	None	1.0	None	None	None	None
m54284U_191213_120042/28509306/ccs	PacBio_Hippocampus_Rep2	mm10_ERCC_SIRV	chr5	25777725	25774967	-	1	2759	59995	190181	ENCODEMG000059995	ENCODEMT000190181	ENCODEMG000059995	ENCODEMT000190181	Antisense	Antisense	None	0.949999988079071	None	None	None	None
m54284U_191213_120042/49480605/ccs	PacBio_Hippocampus_Rep2	mm10_ERCC_SIRV	chrX	20698699	20699880	+	1	1175	51558	190159	ENSMUSG00000031065.14	ENCODEMT000190159	Cdk16	ENCODEMT000190159	Known	Genomic	None	0.3499999940395355	None	None	None	None
m54284U_191107_221739/127468333/ccs	PacBio_Cortex_Rep1	mm10_ERCC_SIRV	chr9	27155380	27097384	-	9	1929	27111	70827	ENSMUSG00000031990.15	ENSMUST00000034472.15	Jam3	Jam3-201	Known	Known	None	0.10000000149011612	None	None	None	None
m54284U_191212_053548/146082561/ccs	PacBio_Hippocampus_Rep1	mm10_ERCC_SIRV	chr7	16816349	16840927	+	18	3071	20054	52309	ENSMUSG00000030374.15	ENSMUST00000019220.15	Strn4	Strn4-201	Known	Known	None	0.30000001192092896	None	None	None	None
m54284U_191212_053548/73990861/ccs	PacBio_Hippocampus_Rep1	mm10_ERCC_SIRV	chr6	31155383	31156777	+	1	1389	59993	190172	ENCODEMG000059993	ENCODEMT000190172	ENCODEMG000059993	ENCODEMT000190172	Antisense	Antisense	None	1.0	None	None	None	None
m54284U_191109_043049/84019974/ccs	PacBio_Cortex_Rep2	mm10_ERCC_SIRV	chr3	57847519	57841911	-	3	1781	8010	21080	ENSMUSG00000027805.16	ENSMUST00000066882.9	Pfn2	Pfn2-201	Known	Known	None	0.3499999940395355	None	None	None	None
m54284U_191109_043049/20907214/ccs	PacBio_Cortex_Rep2	mm10_ERCC_SIRV	chr15	38661949	38692196	+	13	1805	43109	110792	ENSMUSG00000022295.8	ENSMUST00000022904.7	Atp6v1c1	Atp6v1c1-201	Known	Known	None	0.10000000149011612	None	None	None	None
m54284U_191212_053548/134482661/ccs	PacBio_Hippocampus_Rep1	mm10_ERCC_SIRV	chr13	34078006	34074284	-	4	1599	38382	99848	ENSMUSG00000058672.7	ENSMUST00000056427.9	Tubb2a	Tubb2a-201	Known	Known	None	0.30000001192092896	None	None	None	None
m54284U_191213_120042/29164046/ccs	PacBio_Hippocampus_Rep2	mm10_ERCC_SIRV	chr5	25777320	25774967	-	1	2354	59995	190181	ENCODEMG000059995	ENCODEMT000190181	ENCODEMG000059995	ENCODEMT000190181	Antisense	Antisense	None	0.949999988079071	None	None	None	None
m54284U_191212_053548/143197859/ccs	PacBio_Hippocampus_Rep1	mm10_ERCC_SIRV	chr6	31155383	31156777	+	1	1395	59993	190172	ENCODEMG000059993	ENCODEMT000190172	ENCODEMG000059993	ENCODEMT000190172	Antisense	Antisense	None	1.0	None	None	None	None
m54284U_191107_221739/157155950/ccs	PacBio_Cortex_Rep1	mm10_ERCC_SIRV	chr11	21371095	21321144	-	10	2467	32420	85126	ENSMUSG00000001891.16	ENSMUST00000060895.5	Ugp2	Ugp2-201	Known	Known	None	0.4000000059604645	None	None	None	None
m54284U_191213_120042/57802967/ccs	PacBio_Hippocampus_Rep2	mm10_ERCC_SIRV	chrX	20698699	20699879	+	1	1174	51558	190159	ENSMUSG00000031065.14	ENCODEMT000190159	Cdk16	ENCODEMT000190159	Known	Genomic	None	0.3499999940395355	None	None	None	None
m54284U_191213_120042/80282633/ccs	PacBio_Hippocampus_Rep2	mm10_ERCC_SIRV	chr1	39651179	39621107	-	4	3095	599	1319	ENSMUSG00000050967.5	ENSMUST00000053355.5	Creg2	Creg2-201	Known	Known	None	0.6499999761581421	None	None	None	None
m54284U_191213_120042/128583494/ccs	PacBio_Hippocampus_Rep2	mm10_ERCC_SIRV	chr17	24169450	24163867	-	3	1171	46622	120682	ENSMUSG00000024121.13	ENSMUST00000024932.11	Atp6v0c	Atp6v0c-201	Known	Known	None	0.05000000074505806	None	None	None	None
m54284U_191213_120042/64291514/ccs	PacBio_Hippocampus_Rep2	mm10_ERCC_SIRV	chr5	25777320	25774967	-	1	2354	59995	190181	ENCODEMG000059995	ENCODEMT000190181	ENCODEMG000059995	ENCODEMT000190181	Antisense	Antisense	None	0.949999988079071	None	None	None	None
m54284U_191107_221739/12912904/ccs	PacBio_Cortex_Rep1	mm10_ERCC_SIRV	chr19	6996090	6993019	-	5	1524	50097	190183	ENSMUSG00000037349.9	ENCODEMT000190183	Nudt22	ENCODEMT000190183	Known	ISM	Prefix	0.10000000149011612	None	None	None	None
m54284U_191212_053548/134679324/ccs	PacBio_Hippocampus_Rep1	mm10_ERCC_SIRV	chr13	34078006	34074284	-	4	1599	38382	99848	ENSMUSG00000058672.7	ENSMUST00000056427.9	Tubb2a	Tubb2a-201	Known	Known	None	0.30000001192092896	None	None	None	None
m54284U_191213_120042/98174746/ccs	PacBio_Hippocampus_Rep2	mm10_ERCC_SIRV	chr6	31155383	31156777	+	1	1395	59993	190172	ENCODEMG000059993	ENCODEMT000190172	ENCODEMG000059993	ENCODEMT000190172	Antisense	Antisense	None	1.0	None	None	None	None
m54284U_191212_053548/148047052/ccs	PacBio_Hippocampus_Rep1	mm10_ERCC_SIRV	chr7	16816349	16840927	+	18	3071	20054	52309	ENSMUSG00000030374.15	ENSMUST00000019220.15	Strn4	Strn4-201	Known	Known	None	0.30000001192092896	None	None	None	None
m54284U_191109_043049/21364995/ccs	PacBio_Cortex_Rep2	mm10_ERCC_SIRV	chr15	38661949	38692197	+	13	1806	43109	110792	ENSMUSG00000022295.8	ENSMUST00000022904.7	Atp6v1c1	Atp6v1c1-201	Known	Known	None	0.10000000149011612	None	None	None	None
m54284U_191213_120042/94634769/ccs	PacBio_Hippocampus_Rep2	mm10_ERCC_SIRV	chrX	20698699	20699881	+	1	1176	51558	190159	ENSMUSG00000031065.14	ENCODEMT000190159	Cdk16	ENCODEMT000190159	Known	Genomic	None	0.4000000059604645	None	None	None	None
m54284U_191109_043049/9767331/ccs	PacBio_Cortex_Rep2	mm10_ERCC_SIRV	chr9	27155394	27097384	-	9	1943	27111	70827	ENSMUSG00000031990.15	ENSMUST00000034472.15	Jam3	Jam3-201	Known	Known	None	0.10000000149011612	None	None	None	None
m54284U_191213_120042/93062136/ccs	PacBio_Hippocampus_Rep2	mm10_ERCC_SIRV	chr1	39622622	39621107	-	1	1516	599	189499	ENSMUSG00000050967.5	ENCODEMT000189499	Creg2	ENCODEMT000189499	Known	Genomic	None	0.6499999761581421	None	None	None	None
m54284U_191213_120042/101713571/ccs	PacBio_Hippocampus_Rep2	mm10_ERCC_SIRV	chr5	25776942	25774973	-	1	1970	59995	190181	ENCODEMG000059995	ENCODEMT000190181	ENCODEMG000059995	ENCODEMT000190181	Antisense	Antisense	None	0.75	None	None	None	None
m54284U_191109_043049/118882369/ccs	PacBio_Cortex_Rep2	mm10_ERCC_SIRV	chr3	57847557	57841911	-	3	1804	8010	21080	ENSMUSG00000027805.16	ENSMUST00000066882.9	Pfn2	Pfn2-201	Known	Known	None	0.3499999940395355	None	None	None	None
m54284U_191107_221739/159909438/ccs	PacBio_Cortex_Rep1	mm10_ERCC_SIRV	chr11	21353376	21321144	-	8	2178	32420	190184	ENSMUSG00000001891.16	ENCODEMT000190184	Ugp2	ENCODEMT000190184	Known	ISM	Suffix	0.4000000059604645	None	None	None	None
m54284U_191109_043049/125699049/ccs	PacBio_Cortex_Rep2	mm10_ERCC_SIRV	chrX	20698700	20699880	+	1	1174	51558	190159	ENSMUSG00000031065.14	ENCODEMT000190159	Cdk16	ENCODEMT000190159	Known	Genomic	None	0.3499999940395355	None	None	None	None
m54284U_191213_120042/136841487/ccs	PacBio_Hippocampus_Rep2	mm10_ERCC_SIRV	chr6	31155383	31156777	+	1	1395	59993	190172	ENCODEMG000059993	ENCODEMT000190172	ENCODEMG000059993	ENCODEMT000190172	Antisense	Antisense	None	1.0	None	None	None	None
m54284U_191212_053548/151978888/ccs	PacBio_Hippocampus_Rep1	mm10_ERCC_SIRV	chr7	16816349	16840926	+	18	3070	20054	52309	ENSMUSG00000030374.15	ENSMUST00000019220.15	Strn4	Strn4-201	Known	Known	None	0.25	None	None	None	None
m54284U_191213_120042/140117983/ccs	PacBio_Hippocampus_Rep2	mm10_ERCC_SIRV	chr5	25779400	25774973	-	1	4416	59995	190181	ENCODEMG000059995	ENCODEMT000190181	ENCODEMG000059995	ENCODEMT000190181	Antisense	Antisense	None	0.75	None	None	None	None
m54284U_191212_053548/135071644/ccs	PacBio_Hippocampus_Rep1	mm10_ERCC_SIRV	chr13	34078007	34074276	-	4	1599	38382	183634	ENSMUSG00000058672.7	ENCODEMT000183634	Tubb2a	ENCODEMT000183634	Known	NNC	None	0.30000001192092896	None	None	None	None
m54284U_191109_043049/22873546/ccs	PacBio_Cortex_Rep2	mm10_ERCC_SIRV	chr15	38661949	38692437	+	13	2046	43109	110792	ENSMUSG00000022295.8	ENSMUST00000022904.7	Atp6v1c1	Atp6v1c1-201	Known	Known	None	0.3499999940395355	None	None	None	None
m54284U_191213_120042/144180510/ccs	PacBio_Hippocampus_Rep2	mm10_ERCC_SIRV	chr6	31155383	31156777	+	1	1395	59993	190172	ENCODEMG000059993	ENCODEMT000190172	ENCODEMG000059993	ENCODEMT000190172	Antisense	Antisense	None	1.0	None	None	None	None
m54284U_191109_043049/123207918/ccs	PacBio_Cortex_Rep2	mm10_ERCC_SIRV	chrX	20698701	20698890	+	1	183	51558	190159	ENSMUSG00000031065.14	ENCODEMT000190159	Cdk16	ENCODEMT000190159	Known	Genomic	None	0.10000000149011612	None	None	None	None
m54284U_191107_221739/15140952/ccs	PacBio_Cortex_Rep1	mm10_ERCC_SIRV	chr5	25779400	25775718	-	1	3683	59995	190181	ENCODEMG000059995	ENCODEMT000190181	ENCODEMG000059995	ENCODEMT000190181	Antisense	Antisense	None	0.949999988079071	None	None	None	None
m54284U_191213_120042/129108647/ccs	PacBio_Hippocampus_Rep2	mm10_ERCC_SIRV	chr17	24169393	24163867	-	3	1114	46622	120682	ENSMUSG00000024121.13	ENSMUST00000024932.11	Atp6v0c	Atp6v0c-201	Known	Known	None	0.05000000074505806	None	None	None	None
m54284U_191109_043049/66390676/ccs	PacBio_Cortex_Rep2	mm10_ERCC_SIRV	chr9	27155380	27097384	-	9	1929	27111	70827	ENSMUSG00000031990.15	ENSMUST00000034472.15	Jam3	Jam3-201	Known	Known	None	0.10000000149011612	None	None	None	None
m54284U_191109_043049/120193242/ccs	PacBio_Cortex_Rep2	mm10_ERCC_SIRV	chr3	57847540	57841911	-	3	1787	8010	21080	ENSMUSG00000027805.16	ENSMUST00000066882.9	Pfn2	Pfn2-201	Known	Known	None	0.3499999940395355	None	None	None	None
m54284U_191212_053548/41485341/ccs	PacBio_Hippocampus_Rep1	mm10_ERCC_SIRV	chr6	31155386	31156777	+	1	1392	59993	190172	ENCODEMG000059993	ENCODEMT000190172	ENCODEMG000059993	ENCODEMT000190172	Antisense	Antisense	None	1.0	None	None	None	None
m54284U_191213_120042/95027537/ccs	PacBio_Hippocampus_Rep2	mm10_ERCC_SIRV	chr1	39650984	39621107	-	4	2900	599	1319	ENSMUSG00000050967.5	ENSMUST00000053355.5	Creg2	Creg2-201	Known	Known	None	0.6499999761581421	None	None	None	None
m54284U_191212_053548/169411263/ccs	PacBio_Hippocampus_Rep1	mm10_ERCC_SIRV	chr7	16816349	16840884	+	18	3028	20054	52309	ENSMUSG00000030374.15	ENSMUST00000019220.15	Strn4	Strn4-201	Known	Known	None	0.5	None	None	None	None
m54284U_191109_043049/169936199/ccs	PacBio_Cortex_Rep2	mm10_ERCC_SIRV	chr5	25779150	25775718	-	1	3433	59995	190181	ENCODEMG000059995	ENCODEMT000190181	ENCODEMG000059995	ENCODEMT000190181	Antisense	Antisense	None	0.949999988079071	None	None	None	None
m54284U_191212_053548/135201106/ccs	PacBio_Hippocampus_Rep1	mm10_ERCC_SIRV	chr13	34078006	34074284	-	4	1599	38382	99848	ENSMUSG00000058672.7	ENSMUST00000056427.9	Tubb2a	Tubb2a-201	Known	Known	None	0.30000001192092896	None	None	None	None
m54284U_191109_043049/40896302/ccs	PacBio_Cortex_Rep2	mm10_ERCC_SIRV	chrX	20698703	20699880	+	1	1171	51558	190159	ENSMUSG00000031065.14	ENCODEMT000190159	Cdk16	ENCODEMT000190159	Known	Genomic	None	0.3499999940395355	None	None	None	None
m54284U_191109_043049/24511662/ccs	PacBio_Cortex_Rep2	mm10_ERCC_SIRV	chr15	38661949	38692195	+	13	1804	43109	110792	ENSMUSG00000022295.8	ENSMUST00000022904.7	Atp6v1c1	Atp6v1c1-201	Known	Known	None	0.10000000149011612	None	None	None	None
m54284U_191109_043049/176489085/ccs	PacBio_Cortex_Rep2	mm10_ERCC_SIRV	chr5	25779395	25775718	-	1	3678	59995	190181	ENCODEMG000059995	ENCODEMT000190181	ENCODEMG000059995	ENCODEMT000190181	Antisense	Antisense	None	0.949999988079071	None	None	None	None
m54284U_191212_053548/28444823/ccs	PacBio_Hippocampus_Rep1	mm10_ERCC_SIRV	chr6	31155429	31156777	+	1	1349	59993	190172	ENCODEMG000059993	ENCODEMT000190172	ENCODEMG000059993	ENCODEMT000190172	Antisense	Antisense	None	1.0	None	None	None	None
m54284U_191109_043049/121439957/ccs	PacBio_Cortex_Rep2	mm10_ERCC_SIRV	chr3	57847517	57841911	-	3	1777	8010	21080	ENSMUSG00000027805.16	ENSMUST00000066882.9	Pfn2	Pfn2-201	Known	Known	None	0.3499999940395355	None	None	None	None
m54284U_191213_120042/25559613/ccs	PacBio_Hippocampus_Rep2	mm10_ERCC_SIRV	chr7	16816349	16840927	+	18	3050	20054	190185	ENSMUSG00000030374.15	ENCODEMT000190185	Strn4	ENCODEMT000190185	Known	NNC	None	0.30000001192092896	None	None	None	None
m54284U_191212_053548/135268042/ccs	PacBio_Hippocampus_Rep1	mm10_ERCC_SIRV	chr13	34078007	34074284	-	4	1600	38382	99848	ENSMUSG00000058672.7	ENSMUST00000056427.9	Tubb2a	Tubb2a-201	Known	Known	None	0.30000001192092896	None	None	None	None
m54284U_191107_221739/59244901/ccs	PacBio_Cortex_Rep1	mm10_ERCC_SIRV	chr19	6996036	6993019	-	6	998	50097	131287	ENSMUSG00000037349.9	ENSMUST00000041686.9	Nudt22	Nudt22-201	Known	Known	None	0.10000000149011612	None	None	None	None
m54284U_191109_043049/26609162/ccs	PacBio_Cortex_Rep2	mm10_ERCC_SIRV	chr15	38661949	38691725	+	13	1334	43109	110792	ENSMUSG00000022295.8	ENSMUST00000022904.7	Atp6v1c1	Atp6v1c1-201	Known	Known	None	0.10000000149011612	None	None	None	None
m54284U_191212_053548/90178689/ccs	PacBio_Hippocampus_Rep1	mm10_ERCC_SIRV	chr5	25779400	25775718	-	1	3683	59995	190181	ENCODEMG000059995	ENCODEMT000190181	ENCODEMG000059995	ENCODEMT000190181	Antisense	Antisense	None	0.949999988079071	None	None	None	None
m54284U_191109_043049/68944678/ccs	PacBio_Cortex_Rep2	mm10_ERCC_SIRV	chr9	27155414	27097384	-	9	1963	27111	70827	ENSMUSG00000031990.15	ENSMUST00000034472.15	Jam3	Jam3-201	Known	Known	None	0.10000000149011612	None	None	None	None
m54284U_191213_120042/177275840/ccs	PacBio_Hippocampus_Rep2	mm10_ERCC_SIRV	chrX	20698719	20699863	+	1	1138	51558	190159	ENSMUSG00000031065.14	ENCODEMT000190159	Cdk16	ENCODEMT000190159	Known	Genomic	None	0.6000000238418579	None	None	None	None
m54284U_191213_120042/98108612/ccs	PacBio_Hippocampus_Rep2	mm10_ERCC_SIRV	chr1	39650784	39621107	-	4	2700	599	1319	ENSMUSG00000050967.5	ENSMUST00000053355.5	Creg2	Creg2-201	Known	Known	None	0.6499999761581421	None	None	None	None
m54284U_191213_120042/129895092/ccs	PacBio_Hippocampus_Rep2	mm10_ERCC_SIRV	chr17	24169447	24163867	-	3	1168	46622	120682	ENSMUSG00000024121.13	ENSMUST00000024932.11	Atp6v0c	Atp6v0c-201	Known	Known	None	0.05000000074505806	None	None	None	None
m54284U_191213_120042/80936989/ccs	PacBio_Hippocampus_Rep2	mm10_ERCC_SIRV	chr6	31216755	31165524	-	3	1860	16635	190186	ENSMUSG00000044471.12	ENCODEMT000190186	Lncpint	ENCODEMT000190186	Known	NIC	None	0.699999988079071	None	None	None	None
m54284U_191212_053548/135725883/ccs	PacBio_Hippocampus_Rep1	mm10_ERCC_SIRV	chr13	34078006	34074284	-	4	1599	38382	99848	ENSMUSG00000058672.7	ENSMUST00000056427.9	Tubb2a	Tubb2a-201	Known	Known	None	0.30000001192092896	None	None	None	None
m54284U_191107_221739/113380114/ccs	PacBio_Cortex_Rep1	mm10_ERCC_SIRV	chrX	20698747	20699863	+	1	1110	51558	190159	ENSMUSG00000031065.14	ENCODEMT000190159	Cdk16	ENCODEMT000190159	Known	Genomic	None	0.6000000238418579	None	None	None	None
m54284U_191107_221739/160760258/ccs	PacBio_Cortex_Rep1	mm10_ERCC_SIRV	chr11	21370474	21321144	-	10	2674	32420	85125	ENSMUSG00000001891.16	ENSMUST00000102875.10	Ugp2	Ugp2-202	Known	Known	None	0.4000000059604645	None	None	None	None
m54284U_191109_043049/129893917/ccs	PacBio_Cortex_Rep2	mm10_ERCC_SIRV	chr3	57847513	57841911	-	3	1760	8010	21080	ENSMUSG00000027805.16	ENSMUST00000066882.9	Pfn2	Pfn2-201	Known	Known	None	0.3499999940395355	None	None	None	None
m54284U_191109_043049/27789305/ccs	PacBio_Cortex_Rep2	mm10_ERCC_SIRV	chr15	38661949	38692437	+	13	2046	43109	110792	ENSMUSG00000022295.8	ENSMUST00000022904.7	Atp6v1c1	Atp6v1c1-201	Known	Known	None	0.3499999940395355	None	None	None	None
m54284U_191107_221739/66716910/ccs	PacBio_Cortex_Rep1	mm10_ERCC_SIRV	chr19	6996084	6993019	-	6	1046	50097	131287	ENSMUSG00000037349.9	ENSMUST00000041686.9	Nudt22	Nudt22-201	Known	Known	None	0.10000000149011612	None	None	None	None
m54284U_191213_120042/21955780/ccs	PacBio_Hippocampus_Rep2	mm10_ERCC_SIRV	chr5	25777320	25775718	-	1	1603	59995	190181	ENCODEMG000059995	ENCODEMT000190181	ENCODEMG000059995	ENCODEMT000190181	Antisense	Antisense	None	0.949999988079071	None	None	None	None
m54284U_191213_120042/64095628/ccs	PacBio_Hippocampus_Rep2	mm10_ERCC_SIRV	chr5	25778429	25775718	-	1	2712	59995	190181	ENCODEMG000059995	ENCODEMT000190181	ENCODEMG000059995	ENCODEMT000190181	Antisense	Antisense	None	0.949999988079071	None	None	None	None
m54284U_191213_120042/131858881/ccs	PacBio_Hippocampus_Rep2	mm10_ERCC_SIRV	chr17	24169437	24163867	-	3	1158	46622	120682	ENSMUSG00000024121.13	ENSMUST00000024932.11	Atp6v0c	Atp6v0c-201	Known	Known	None	0.05000000074505806	None	None	None	None
m54284U_191213_120042/35391504/ccs	PacBio_Hippocampus_Rep2	mm10_ERCC_SIRV	chr7	16816349	16840776	+	18	2920	20054	52309	ENSMUSG00000030374.15	ENSMUST00000019220.15	Strn4	Strn4-201	Known	Known	None	0.10000000149011612	None	None	None	None
m54284U_191212_053548/135858977/ccs	PacBio_Hippocampus_Rep1	mm10_ERCC_SIRV	chr13	34078006	34074284	-	4	1599	38382	99848	ENSMUSG00000058672.7	ENSMUST00000056427.9	Tubb2a	Tubb2a-201	Known	Known	None	0.30000001192092896	None	None	None	None
m54284U_191109_043049/155124208/ccs	PacBio_Cortex_Rep2	mm10_ERCC_SIRV	chrX	20698824	20699882	+	1	1052	51558	190159	ENSMUSG00000031065.14	ENCODEMT000190159	Cdk16	ENCODEMT000190159	Known	Genomic	None	0.4000000059604645	None	None	None	None
m54284U_191107_221739/88868744/ccs	PacBio_Cortex_Rep1	mm10_ERCC_SIRV	chr5	25779400	25776104	-	1	3297	59995	190181	ENCODEMG000059995	ENCODEMT000190181	ENCODEMG000059995	ENCODEMT000190181	Antisense	Antisense	None	0.3499999940395355	None	None	None	None
m54284U_191213_120042/102959575/ccs	PacBio_Hippocampus_Rep2	mm10_ERCC_SIRV	chr1	39650991	39621107	-	4	2907	599	1319	ENSMUSG00000050967.5	ENSMUST00000053355.5	Creg2	Creg2-201	Known	Known	None	0.6499999761581421	None	None	None	None
m54284U_191107_221739/175768698/ccs	PacBio_Cortex_Rep1	mm10_ERCC_SIRV	chr11	21370477	21321144	-	10	2677	32420	85125	ENSMUSG00000001891.16	ENSMUST00000102875.10	Ugp2	Ugp2-202	Known	Known	None	0.4000000059604645	None	None	None	None
m54284U_191107_221739/85525070/ccs	PacBio_Cortex_Rep1	mm10_ERCC_SIRV	chr19	6996035	6993019	-	6	997	50097	131287	ENSMUSG00000037349.9	ENSMUST00000041686.9	Nudt22	Nudt22-201	Known	Known	None	0.10000000149011612	None	None	None	None
m54284U_191109_043049/28640300/ccs	PacBio_Cortex_Rep2	mm10_ERCC_SIRV	chr15	38661949	38692443	+	13	2052	43109	110792	ENSMUSG00000022295.8	ENSMUST00000022904.7	Atp6v1c1	Atp6v1c1-201	Known	Known	None	0.25	None	None	None	None
m54284U_191107_221739/33358715/ccs	PacBio_Cortex_Rep1	mm10_ERCC_SIRV	chrX	20698847	20699880	+	1	1027	51558	190159	ENSMUSG00000031065.14	ENCODEMT000190159	Cdk16	ENCODEMT000190159	Known	Genomic	None	0.3499999940395355	None	None	None	None
m54284U_191109_043049/146213531/ccs	PacBio_Cortex_Rep2	mm10_ERCC_SIRV	chr3	57847504	57841911	-	3	1751	8010	21080	ENSMUSG00000027805.16	ENSMUST00000066882.9	Pfn2	Pfn2-201	Known	Known	None	0.3499999940395355	None	None	None	None
m54284U_191212_053548/136250396/ccs	PacBio_Hippocampus_Rep1	mm10_ERCC_SIRV	chr13	34078006	34074284	-	4	1599	38382	99848	ENSMUSG00000058672.7	ENSMUST00000056427.9	Tubb2a	Tubb2a-201	Known	Known	None	0.30000001192092896	None	None	None	None
m54284U_191109_043049/112656600/ccs	PacBio_Cortex_Rep2	mm10_ERCC_SIRV	chr9	27155380	27097384	-	9	1929	27111	70827	ENSMUSG00000031990.15	ENSMUST00000034472.15	Jam3	Jam3-201	Known	Known	None	0.10000000149011612	None	None	None	None
m54284U_191213_120042/37880952/ccs	PacBio_Hippocampus_Rep2	mm10_ERCC_SIRV	chr7	16816333	16840924	+	18	3187	20054	189772	ENSMUSG00000030374.15	ENCODEMT000189772	Strn4	ENCODEMT000189772	Known	NIC	None	0.30000001192092896	None	None	None	None
m54284U_191109_043049/28836615/ccs	PacBio_Cortex_Rep2	mm10_ERCC_SIRV	chr15	38661949	38692437	+	13	2046	43109	110792	ENSMUSG00000022295.8	ENSMUST00000022904.7	Atp6v1c1	Atp6v1c1-201	Known	Known	None	0.3499999940395355	None	None	None	None
m54284U_191213_120042/148768066/ccs	PacBio_Hippocampus_Rep2	mm10_ERCC_SIRV	chrX	20698864	20699880	+	1	1010	51558	190159	ENSMUSG00000031065.14	ENCODEMT000190159	Cdk16	ENCODEMT000190159	Known	Genomic	None	0.3499999940395355	None	None	None	None
m54284U_191107_221739/78842308/ccs	PacBio_Cortex_Rep1	mm10_ERCC_SIRV	chr6	31218478	31165525	-	3	1644	16635	43951	ENSMUSG00000044471.12	ENSMUST00000231007.1	Lncpint	Lncpint-215	Known	Known	None	0.75	None	None	None	None
m54284U_191213_120042/131859261/ccs	PacBio_Hippocampus_Rep2	mm10_ERCC_SIRV	chr17	24169437	24163867	-	3	1158	46622	120682	ENSMUSG00000024121.13	ENSMUST00000024932.11	Atp6v0c	Atp6v0c-201	Known	Known	None	0.05000000074505806	None	None	None	None
m54284U_191107_221739/90178886/ccs	PacBio_Cortex_Rep1	mm10_ERCC_SIRV	chr19	6996100	6993019	-	6	1062	50097	131287	ENSMUSG00000037349.9	ENSMUST00000041686.9	Nudt22	Nudt22-201	Known	Known	None	0.10000000149011612	None	None	None	None
m54284U_191212_053548/136315537/ccs	PacBio_Hippocampus_Rep1	mm10_ERCC_SIRV	chr13	34078006	34074284	-	4	1599	38382	99848	ENSMUSG00000058672.7	ENSMUST00000056427.9	Tubb2a	Tubb2a-201	Known	Known	None	0.30000001192092896	None	None	None	None
m54284U_191109_043049/166398439/ccs	PacBio_Cortex_Rep2	mm10_ERCC_SIRV	chr5	25786315	25850687	+	12	2071	13433	190187	ENSMUSG00000056367.14	ENCODEMT000190187	Actr3b	ENCODEMT000190187	Known	NIC	None	0.15000000596046448	None	None	None	None
m54284U_191107_221739/176228450/ccs	PacBio_Cortex_Rep1	mm10_ERCC_SIRV	chr11	21370478	21321144	-	10	2678	32420	85125	ENSMUSG00000001891.16	ENSMUST00000102875.10	Ugp2	Ugp2-202	Known	Known	None	0.4000000059604645	None	None	None	None
m54284U_191212_053548/58394861/ccs	PacBio_Hippocampus_Rep1	mm10_ERCC_SIRV	chrX	20699779	20701476	+	1	1691	51558	190159	ENSMUSG00000031065.14	ENCODEMT000190159	Cdk16	ENCODEMT000190159	Known	Genomic	None	0.8500000238418579	None	None	None	None
m54284U_191213_120042/106104489/ccs	PacBio_Hippocampus_Rep2	mm10_ERCC_SIRV	chr1	39651180	39621107	-	4	3096	599	1319	ENSMUSG00000050967.5	ENSMUST00000053355.5	Creg2	Creg2-201	Known	Known	None	0.6499999761581421	None	None	None	None
m54284U_191213_120042/39323832/ccs	PacBio_Hippocampus_Rep2	mm10_ERCC_SIRV	chr7	16816349	16840925	+	18	3069	20054	52309	ENSMUSG00000030374.15	ENSMUST00000019220.15	Strn4	Strn4-201	Known	Known	None	0.25	None	None	None	None
m54284U_191109_043049/152635381/ccs	PacBio_Cortex_Rep2	mm10_ERCC_SIRV	chr3	57847108	57841911	-	3	1836	8010	21081	ENSMUSG00000027805.16	ENSMUST00000119344.7	Pfn2	Pfn2-202	Known	Known	None	0.3499999940395355	None	None	None	None
m54284U_191212_053548/136382307/ccs	PacBio_Hippocampus_Rep1	mm10_ERCC_SIRV	chr13	34078006	34074284	-	4	1599	38382	99848	ENSMUSG00000058672.7	ENSMUST00000056427.9	Tubb2a	Tubb2a-201	Known	Known	None	0.30000001192092896	None	None	None	None
m54284U_191213_120042/41159402/ccs	PacBio_Hippocampus_Rep2	mm10_ERCC_SIRV	chr7	16816349	16840927	+	18	3126	20054	190188	ENSMUSG00000030374.15	ENCODEMT000190188	Strn4	ENCODEMT000190188	Known	NNC	None	0.30000001192092896	None	None	None	None
m54284U_191109_043049/29360274/ccs	PacBio_Cortex_Rep2	mm10_ERCC_SIRV	chr15	38661949	38692437	+	13	2046	43109	110792	ENSMUSG00000022295.8	ENSMUST00000022904.7	Atp6v1c1	Atp6v1c1-201	Known	Known	None	0.3499999940395355	None	None	None	None
m54284U_191109_043049/127994539/ccs	PacBio_Cortex_Rep2	mm10_ERCC_SIRV	chr9	27155407	27097384	-	9	1956	27111	70827	ENSMUSG00000031990.15	ENSMUST00000034472.15	Jam3	Jam3-201	Known	Known	None	0.10000000149011612	None	None	None	None
m54284U_191109_043049/112657292/ccs	PacBio_Cortex_Rep2	mm10_ERCC_SIRV	chrX	20703889	20720537	+	21	3482	51559	135077	ENSMUSG00000031066.10	ENSMUST00000033383.2	Usp11	Usp11-201	Known	Known	None	0.20000000298023224	None	None	None	None
m54284U_191107_221739/34932273/ccs	PacBio_Cortex_Rep1	mm10_ERCC_SIRV	chr6	31218431	31165527	-	3	1595	16635	43951	ENSMUSG00000044471.12	ENSMUST00000231007.1	Lncpint	Lncpint-215	Known	Known	None	0.699999988079071	None	None	None	None
m54284U_191107_221739/91095950/ccs	PacBio_Cortex_Rep1	mm10_ERCC_SIRV	chr19	6996076	6993019	-	6	1038	50097	131287	ENSMUSG00000037349.9	ENSMUST00000041686.9	Nudt22	Nudt22-201	Known	Known	None	0.10000000149011612	None	None	None	None
m54284U_191107_221739/178651223/ccs	PacBio_Cortex_Rep1	mm10_ERCC_SIRV	chr11	21371225	21321144	-	10	2597	32420	85126	ENSMUSG00000001891.16	ENSMUST00000060895.5	Ugp2	Ugp2-201	Known	Known	None	0.4000000059604645	None	None	None	None
m54284U_191212_053548/136448785/ccs	PacBio_Hippocampus_Rep1	mm10_ERCC_SIRV	chr13	34078007	34074284	-	4	1600	38382	99848	ENSMUSG00000058672.7	ENSMUST00000056427.9	Tubb2a	Tubb2a-201	Known	Known	None	0.30000001192092896	None	None	None	None
m54284U_191213_120042/132513861/ccs	PacBio_Hippocampus_Rep2	mm10_ERCC_SIRV	chr17	24169397	24163867	-	3	1118	46622	120682	ENSMUSG00000024121.13	ENSMUST00000024932.11	Atp6v0c	Atp6v0c-201	Known	Known	None	0.05000000074505806	None	None	None	None
m54284U_191109_043049/29753754/ccs	PacBio_Cortex_Rep2	mm10_ERCC_SIRV	chr15	38661949	38692434	+	13	2043	43109	110792	ENSMUSG00000022295.8	ENSMUST00000022904.7	Atp6v1c1	Atp6v1c1-201	Known	Known	None	0.4000000059604645	None	None	None	None
m54284U_191213_120042/121701999/ccs	PacBio_Hippocampus_Rep2	mm10_ERCC_SIRV	chr1	39651180	39621107	-	4	3096	599	1319	ENSMUSG00000050967.5	ENSMUST00000053355.5	Creg2	Creg2-201	Known	Known	None	0.6499999761581421	None	None	None	None
m54284U_191109_043049/168165906/ccs	PacBio_Cortex_Rep2	mm10_ERCC_SIRV	chr3	57847531	57841911	-	3	1786	8010	21080	ENSMUSG00000027805.16	ENSMUST00000066882.9	Pfn2	Pfn2-201	Known	Known	None	0.3499999940395355	None	None	None	None
m54284U_191107_221739/115212296/ccs	PacBio_Cortex_Rep1	mm10_ERCC_SIRV	chr19	6996029	6993019	-	6	991	50097	131287	ENSMUSG00000037349.9	ENSMUST00000041686.9	Nudt22	Nudt22-201	Known	Known	None	0.10000000149011612	None	None	None	None
m54284U_191109_043049/134023451/ccs	PacBio_Cortex_Rep2	mm10_ERCC_SIRV	chr9	27155380	27097384	-	9	1929	27111	70827	ENSMUSG00000031990.15	ENSMUST00000034472.15	Jam3	Jam3-201	Known	Known	None	0.10000000149011612	None	None	None	None
m54284U_191212_053548/74844300/ccs	PacBio_Hippocampus_Rep1	mm10_ERCC_SIRV	chr6	31218469	31165527	-	3	1633	16635	43951	ENSMUSG00000044471.12	ENSMUST00000231007.1	Lncpint	Lncpint-215	Known	Known	None	0.699999988079071	None	None	None	None
m54284U_191109_043049/983113/ccs	PacBio_Cortex_Rep2	mm10_ERCC_SIRV	chr11	21370785	21321144	-	10	2985	32420	85125	ENSMUSG00000001891.16	ENSMUST00000102875.10	Ugp2	Ugp2-202	Known	Known	None	0.4000000059604645	None	None	None	None
m54284U_191213_120042/42860669/ccs	PacBio_Hippocampus_Rep2	mm10_ERCC_SIRV	chr7	16816349	16840893	+	18	3016	20054	52310	ENSMUSG00000030374.15	ENSMUST00000108495.8	Strn4	Strn4-202	Known	Known	None	0.44999998807907104	None	None	None	None
m54284U_191109_043049/31328286/ccs	PacBio_Cortex_Rep2	mm10_ERCC_SIRV	chr15	38661949	38692198	+	13	1807	43109	110792	ENSMUSG00000022295.8	ENSMUST00000022904.7	Atp6v1c1	Atp6v1c1-201	Known	Known	None	0.10000000149011612	None	None	None	None
m54284U_191107_221739/1247128/ccs	PacBio_Cortex_Rep1	mm10_ERCC_SIRV	chrX	20703891	20720288	+	21	3231	51559	135077	ENSMUSG00000031066.10	ENSMUST00000033383.2	Usp11	Usp11-201	Known	Known	None	0.15000000596046448	None	None	None	None
m54284U_191212_053548/136841021/ccs	PacBio_Hippocampus_Rep1	mm10_ERCC_SIRV	chr13	34078006	34074284	-	4	1599	38382	99848	ENSMUSG00000058672.7	ENSMUST00000056427.9	Tubb2a	Tubb2a-201	Known	Known	None	0.30000001192092896	None	None	None	None
m54284U_191107_221739/89917310/ccs	PacBio_Cortex_Rep1	mm10_ERCC_SIRV	chr5	25792055	25795890	+	1	3836	13433	190189	ENSMUSG00000056367.14	ENCODEMT000190189	Actr3b	ENCODEMT000190189	Known	Genomic	None	0.800000011920929	None	None	None	None
m54284U_191212_053548/3211711/ccs	PacBio_Hippocampus_Rep1	mm10_ERCC_SIRV	chr3	57847725	57841911	-	3	1986	8010	21080	ENSMUSG00000027805.16	ENSMUST00000066882.9	Pfn2	Pfn2-201	Known	Known	None	0.3499999940395355	None	None	None	None
m54284U_191107_221739/124322034/ccs	PacBio_Cortex_Rep1	mm10_ERCC_SIRV	chr19	6996056	6993019	-	5	1463	50097	190183	ENSMUSG00000037349.9	ENCODEMT000190183	Nudt22	ENCODEMT000190183	Known	ISM	Prefix	0.10000000149011612	None	None	None	None
m54284U_191213_120042/93782442/ccs	PacBio_Hippocampus_Rep2	mm10_ERCC_SIRV	chr6	31218431	31165528	-	3	1597	16635	43954	ENSMUSG00000044471.12	ENSMUST00000188611.1	Lncpint	Lncpint-205	Known	Known	None	0.699999988079071	None	None	None	None
m54284U_191213_120042/126616262/ccs	PacBio_Hippocampus_Rep2	mm10_ERCC_SIRV	chr1	39650975	39621107	-	4	2891	599	1319	ENSMUSG00000050967.5	ENSMUST00000053355.5	Creg2	Creg2-201	Known	Known	None	0.6499999761581421	None	None	None	None
m54284U_191212_053548/137103689/ccs	PacBio_Hippocampus_Rep1	mm10_ERCC_SIRV	chr13	34078006	34074284	-	4	1599	38382	99848	ENSMUSG00000058672.7	ENSMUST00000056427.9	Tubb2a	Tubb2a-201	Known	Known	None	0.30000001192092896	None	None	None	None
m54284U_191109_043049/1115477/ccs	PacBio_Cortex_Rep2	mm10_ERCC_SIRV	chr11	21370646	21321144	-	10	2846	32420	85125	ENSMUSG00000001891.16	ENSMUST00000102875.10	Ugp2	Ugp2-202	Known	Known	None	0.4000000059604645	None	None	None	None
m54284U_191109_043049/32377299/ccs	PacBio_Cortex_Rep2	mm10_ERCC_SIRV	chr15	38661949	38692196	+	13	1805	43109	110792	ENSMUSG00000022295.8	ENSMUST00000022904.7	Atp6v1c1	Atp6v1c1-201	Known	Known	None	0.10000000149011612	None	None	None	None
m54284U_191107_221739/16450554/ccs	PacBio_Cortex_Rep1	mm10_ERCC_SIRV	chrX	20703891	20720288	+	21	3231	51559	135077	ENSMUSG00000031066.10	ENSMUST00000033383.2	Usp11	Usp11-201	Known	Known	None	0.15000000596046448	None	None	None	None
m54284U_191109_043049/163578560/ccs	PacBio_Cortex_Rep2	mm10_ERCC_SIRV	chr9	27155400	27097384	-	9	1949	27111	70827	ENSMUSG00000031990.15	ENSMUST00000034472.15	Jam3	Jam3-201	Known	Known	None	0.10000000149011612	None	None	None	None
m54284U_191213_120042/132580476/ccs	PacBio_Hippocampus_Rep2	mm10_ERCC_SIRV	chr17	24169470	24163867	-	3	1191	46622	120682	ENSMUSG00000024121.13	ENSMUST00000024932.11	Atp6v0c	Atp6v0c-201	Known	Known	None	0.05000000074505806	None	None	None	None
m54284U_191213_120042/46597291/ccs	PacBio_Hippocampus_Rep2	mm10_ERCC_SIRV	chr7	16816349	16840924	+	18	3068	20054	52309	ENSMUSG00000030374.15	ENSMUST00000019220.15	Strn4	Strn4-201	Known	Known	None	0.30000001192092896	None	None	None	None
m54284U_191107_221739/141361612/ccs	PacBio_Cortex_Rep1	mm10_ERCC_SIRV	chr19	6996057	6993019	-	6	1019	50097	131287	ENSMUSG00000037349.9	ENSMUST00000041686.9	Nudt22	Nudt22-201	Known	Known	None	0.10000000149011612	None	None	None	None
m54284U_191109_043049/143001796/ccs	PacBio_Cortex_Rep2	mm10_ERCC_SIRV	chr5	25792845	25795887	+	1	3398	13433	190189	ENSMUSG00000056367.14	ENCODEMT000190189	Actr3b	ENCODEMT000190189	Known	Genomic	None	0.8500000238418579	None	None	None	None
m54284U_191212_053548/20711007/ccs	PacBio_Hippocampus_Rep1	mm10_ERCC_SIRV	chr3	57847456	57841911	-	3	1711	8010	21080	ENSMUSG00000027805.16	ENSMUST00000066882.9	Pfn2	Pfn2-201	Known	Known	None	0.3499999940395355	None	None	None	None
m54284U_191212_053548/137167619/ccs	PacBio_Hippocampus_Rep1	mm10_ERCC_SIRV	chr13	34078006	34074284	-	4	1599	38382	99848	ENSMUSG00000058672.7	ENSMUST00000056427.9	Tubb2a	Tubb2a-201	Known	Known	None	0.30000001192092896	None	None	None	None
m54284U_191213_120042/150799324/ccs	PacBio_Hippocampus_Rep2	mm10_ERCC_SIRV	chrX	20703891	20720539	+	21	3482	51559	135077	ENSMUSG00000031066.10	ENSMUST00000033383.2	Usp11	Usp11-201	Known	Known	None	0.15000000596046448	None	None	None	None
m54284U_191109_043049/6226682/ccs	PacBio_Cortex_Rep2	mm10_ERCC_SIRV	chr11	21370476	21321144	-	10	2676	32420	85125	ENSMUSG00000001891.16	ENSMUST00000102875.10	Ugp2	Ugp2-202	Known	Known	None	0.4000000059604645	None	None	None	None
m54284U_191213_120042/171903479/ccs	PacBio_Hippocampus_Rep2	mm10_ERCC_SIRV	chr6	31218460	31165717	-	3	1434	16635	43951	ENSMUSG00000044471.12	ENSMUST00000231007.1	Lncpint	Lncpint-215	Known	Known	None	0.550000011920929	None	None	None	None
m54284U_191109_043049/38340460/ccs	PacBio_Cortex_Rep2	mm10_ERCC_SIRV	chr15	38661949	38692437	+	13	2046	43109	110792	ENSMUSG00000022295.8	ENSMUST00000022904.7	Atp6v1c1	Atp6v1c1-201	Known	Known	None	0.3499999940395355	None	None	None	None
m54284U_191212_053548/96862855/ccs	PacBio_Hippocampus_Rep1	mm10_ERCC_SIRV	chr5	25797848	25850687	+	12	2061	13433	190190	ENSMUSG00000056367.14	ENCODEMT000190190	Actr3b	ENCODEMT000190190	Known	NNC	None	0.15000000596046448	None	None	None	None
m54284U_191212_053548/137495914/ccs	PacBio_Hippocampus_Rep1	mm10_ERCC_SIRV	chr13	34078007	34074284	-	4	1600	38382	99848	ENSMUSG00000058672.7	ENSMUST00000056427.9	Tubb2a	Tubb2a-201	Known	Known	None	0.30000001192092896	None	None	None	None
m54284U_191213_120042/62130837/ccs	PacBio_Hippocampus_Rep2	mm10_ERCC_SIRV	chr7	16816349	16840927	+	18	3071	20054	52309	ENSMUSG00000030374.15	ENSMUST00000019220.15	Strn4	Strn4-201	Known	Known	None	0.30000001192092896	None	None	None	None
m54284U_191213_120042/127468184/ccs	PacBio_Hippocampus_Rep2	mm10_ERCC_SIRV	chr1	39650956	39621107	-	4	2872	599	1319	ENSMUSG00000050967.5	ENSMUST00000053355.5	Creg2	Creg2-201	Known	Known	None	0.6499999761581421	None	None	None	None
m54284U_191212_053548/53150512/ccs	PacBio_Hippocampus_Rep1	mm10_ERCC_SIRV	chr9	27155411	27097384	-	9	1950	27111	70827	ENSMUSG00000031990.15	ENSMUST00000034472.15	Jam3	Jam3-201	Known	Known	None	0.10000000149011612	None	None	None	None
m54284U_191107_221739/163514322/ccs	PacBio_Cortex_Rep1	mm10_ERCC_SIRV	chr19	6996043	6993019	-	6	1005	50097	131287	ENSMUSG00000037349.9	ENSMUST00000041686.9	Nudt22	Nudt22-201	Known	Known	None	0.10000000149011612	None	None	None	None
m54284U_191213_120042/53216059/ccs	PacBio_Hippocampus_Rep2	mm10_ERCC_SIRV	chrX	20703899	20720539	+	21	3474	51559	135077	ENSMUSG00000031066.10	ENSMUST00000033383.2	Usp11	Usp11-201	Known	Known	None	0.15000000596046448	None	None	None	None
m54284U_191109_043049/7145800/ccs	PacBio_Cortex_Rep2	mm10_ERCC_SIRV	chr11	21370753	21321144	-	10	2953	32420	85125	ENSMUSG00000001891.16	ENSMUST00000102875.10	Ugp2	Ugp2-202	Known	Known	None	0.4000000059604645	None	None	None	None
m54284U_191213_120042/132711054/ccs	PacBio_Hippocampus_Rep2	mm10_ERCC_SIRV	chr17	24169397	24163867	-	3	1118	46622	120682	ENSMUSG00000024121.13	ENSMUST00000024932.11	Atp6v0c	Atp6v0c-201	Known	Known	None	0.05000000074505806	None	None	None	None
m54284U_191109_043049/38535830/ccs	PacBio_Cortex_Rep2	mm10_ERCC_SIRV	chr15	38661949	38692437	+	13	2046	43109	110792	ENSMUSG00000022295.8	ENSMUST00000022904.7	Atp6v1c1	Atp6v1c1-201	Known	Known	None	0.3499999940395355	None	None	None	None
m54284U_191107_221739/140838132/ccs	PacBio_Cortex_Rep1	mm10_ERCC_SIRV	chr6	31220665	31166499	-	5	2004	16635	190191	ENSMUSG00000044471.12	ENCODEMT000190191	Lncpint	ENCODEMT000190191	Known	NIC	None	0.550000011920929	None	None	None	None
m54284U_191212_053548/40372030/ccs	PacBio_Hippocampus_Rep1	mm10_ERCC_SIRV	chr3	57847521	57841909	-	3	1752	8010	183003	ENSMUSG00000027805.16	ENCODEMT000183003	Pfn2	ENCODEMT000183003	Known	NNC	None	0.3499999940395355	None	None	None	None
m54284U_191212_053548/138151522/ccs	PacBio_Hippocampus_Rep1	mm10_ERCC_SIRV	chr13	34078005	34074284	-	4	1598	38382	99848	ENSMUSG00000058672.7	ENSMUST00000056427.9	Tubb2a	Tubb2a-201	Known	Known	None	0.30000001192092896	None	None	None	None
m54284U_191212_053548/86706699/ccs	PacBio_Hippocampus_Rep1	mm10_ERCC_SIRV	chr9	27155400	27097384	-	10	2132	27111	190192	ENSMUSG00000031990.15	ENCODEMT000190192	Jam3	ENCODEMT000190192	Known	NNC	None	0.10000000149011612	None	None	None	None
m54284U_191213_120042/64358081/ccs	PacBio_Hippocampus_Rep2	mm10_ERCC_SIRV	chr7	16816349	16840926	+	18	3062	20054	52309	ENSMUSG00000030374.15	ENSMUST00000019220.15	Strn4	Strn4-201	Known	Known	None	0.25	None	None	None	None
m54284U_191109_043049/55575777/ccs	PacBio_Cortex_Rep2	mm10_ERCC_SIRV	chrX	20703900	20720535	+	21	3469	51559	135077	ENSMUSG00000031066.10	ENSMUST00000033383.2	Usp11	Usp11-201	Known	Known	None	0.20000000298023224	None	None	None	None
m54284U_191109_043049/20644830/ccs	PacBio_Cortex_Rep2	mm10_ERCC_SIRV	chr19	6996067	6993019	-	5	931	50097	190193	ENSMUSG00000037349.9	ENCODEMT000190193	Nudt22	ENCODEMT000190193	Known	NIC	None	0.10000000149011612	None	None	None	None
m54284U_191213_120042/134086811/ccs	PacBio_Hippocampus_Rep2	mm10_ERCC_SIRV	chr1	39651019	39621107	-	4	2935	599	1319	ENSMUSG00000050967.5	ENSMUST00000053355.5	Creg2	Creg2-201	Known	Known	None	0.6499999761581421	None	None	None	None
m54284U_191212_053548/57476246/ccs	PacBio_Hippocampus_Rep1	mm10_ERCC_SIRV	chr5	25797851	25850686	+	12	2069	13433	190190	ENSMUSG00000056367.14	ENCODEMT000190190	Actr3b	ENCODEMT000190190	Known	NNC	None	0.15000000596046448	None	None	None	None
m54284U_191212_053548/138152750/ccs	PacBio_Hippocampus_Rep1	mm10_ERCC_SIRV	chr13	34078005	34074284	-	4	1598	38382	99848	ENSMUSG00000058672.7	ENSMUST00000056427.9	Tubb2a	Tubb2a-201	Known	Known	None	0.30000001192092896	None	None	None	None
m54284U_191109_043049/7735408/ccs	PacBio_Cortex_Rep2	mm10_ERCC_SIRV	chr11	21370827	21321144	-	10	3027	32420	85125	ENSMUSG00000001891.16	ENSMUST00000102875.10	Ugp2	Ugp2-202	Known	Known	None	0.4000000059604645	None	None	None	None
m54284U_191212_053548/53151774/ccs	PacBio_Hippocampus_Rep1	mm10_ERCC_SIRV	chr3	57847741	57841911	-	3	1988	8010	21080	ENSMUSG00000027805.16	ENSMUST00000066882.9	Pfn2	Pfn2-201	Known	Known	None	0.3499999940395355	None	None	None	None
m54284U_191109_043049/148703854/ccs	PacBio_Cortex_Rep2	mm10_ERCC_SIRV	chrX	20703900	20720288	+	21	3222	51559	135077	ENSMUSG00000031066.10	ENSMUST00000033383.2	Usp11	Usp11-201	Known	Known	None	0.15000000596046448	None	None	None	None
m54284U_191109_043049/39583820/ccs	PacBio_Cortex_Rep2	mm10_ERCC_SIRV	chr15	38661949	38692437	+	13	2046	43109	110792	ENSMUSG00000022295.8	ENSMUST00000022904.7	Atp6v1c1	Atp6v1c1-201	Known	Known	None	0.3499999940395355	None	None	None	None
m54284U_191213_120042/119146229/ccs	PacBio_Hippocampus_Rep2	mm10_ERCC_SIRV	chr5	25797944	25850686	+	12	2184	13433	190194	ENSMUSG00000056367.14	ENCODEMT000190194	Actr3b	ENCODEMT000190194	Known	NNC	None	0.15000000596046448	None	None	None	None
m54284U_191213_120042/68289965/ccs	PacBio_Hippocampus_Rep2	mm10_ERCC_SIRV	chr7	16816349	16840927	+	18	3050	20054	52310	ENSMUSG00000030374.15	ENSMUST00000108495.8	Strn4	Strn4-202	Known	Known	None	0.30000001192092896	None	None	None	None
m54284U_191213_120042/133629631/ccs	PacBio_Hippocampus_Rep2	mm10_ERCC_SIRV	chr17	24169437	24163867	-	3	1158	46622	120682	ENSMUSG00000024121.13	ENSMUST00000024932.11	Atp6v0c	Atp6v0c-201	Known	Known	None	0.05000000074505806	None	None	None	None
m54284U_191212_053548/90702594/ccs	PacBio_Hippocampus_Rep1	mm10_ERCC_SIRV	chr9	27148959	27097384	-	10	2304	27111	190195	ENSMUSG00000031990.15	ENCODEMT000190195	Jam3	ENCODEMT000190195	Known	NNC	None	0.10000000149011612	None	None	None	None
m54284U_191213_120042/140773724/ccs	PacBio_Hippocampus_Rep2	mm10_ERCC_SIRV	chr1	39650975	39621107	-	4	2891	599	1319	ENSMUSG00000050967.5	ENSMUST00000053355.5	Creg2	Creg2-201	Known	Known	None	0.6499999761581421	None	None	None	None
m54284U_191212_053548/138216172/ccs	PacBio_Hippocampus_Rep1	mm10_ERCC_SIRV	chr13	34078006	34074284	-	4	1599	38382	99848	ENSMUSG00000058672.7	ENSMUST00000056427.9	Tubb2a	Tubb2a-201	Known	Known	None	0.30000001192092896	None	None	None	None
m54284U_191109_043049/12650761/ccs	PacBio_Cortex_Rep2	mm10_ERCC_SIRV	chr11	21370467	21321144	-	10	2667	32420	85125	ENSMUSG00000001891.16	ENSMUST00000102875.10	Ugp2	Ugp2-202	Known	Known	None	0.4000000059604645	None	None	None	None
m54284U_191109_043049/39584100/ccs	PacBio_Cortex_Rep2	mm10_ERCC_SIRV	chr15	38661949	38692197	+	13	1806	43109	110792	ENSMUSG00000022295.8	ENSMUST00000022904.7	Atp6v1c1	Atp6v1c1-201	Known	Known	None	0.10000000149011612	None	None	None	None
m54284U_191212_053548/59704961/ccs	PacBio_Hippocampus_Rep1	mm10_ERCC_SIRV	chrX	20703900	20720537	+	21	3471	51559	135077	ENSMUSG00000031066.10	ENSMUST00000033383.2	Usp11	Usp11-201	Known	Known	None	0.20000000298023224	None	None	None	None
m54284U_191212_053548/54134605/ccs	PacBio_Hippocampus_Rep1	mm10_ERCC_SIRV	chr3	57847488	57841911	-	3	1735	8010	21080	ENSMUSG00000027805.16	ENSMUST00000066882.9	Pfn2	Pfn2-201	Known	Known	None	0.3499999940395355	None	None	None	None
m54284U_191109_043049/34342594/ccs	PacBio_Cortex_Rep2	mm10_ERCC_SIRV	chr19	6996084	6993019	-	6	1046	50097	131287	ENSMUSG00000037349.9	ENSMUST00000041686.9	Nudt22	Nudt22-201	Known	Known	None	0.10000000149011612	None	None	None	None
m54284U_191212_053548/138545340/ccs	PacBio_Hippocampus_Rep1	mm10_ERCC_SIRV	chr13	34075295	34074108	-	1	1000	38382	177250	ENSMUSG00000058672.7	ENCODEMT000177250	Tubb2a	ENCODEMT000177250	Known	Genomic	None	0.30000001192092896	None	None	None	None
m54284U_191213_120042/79562571/ccs	PacBio_Hippocampus_Rep2	mm10_ERCC_SIRV	chr7	16816349	16840927	+	18	3050	20054	52310	ENSMUSG00000030374.15	ENSMUST00000108495.8	Strn4	Strn4-202	Known	Known	None	0.30000001192092896	None	None	None	None
m54284U_191109_043049/156764732/ccs	PacBio_Cortex_Rep2	mm10_ERCC_SIRV	chr6	31171723	31168144	-	1	3580	16635	190196	ENSMUSG00000044471.12	ENCODEMT000190196	Lncpint	ENCODEMT000190196	Known	Genomic	None	0.75	None	None	None	None
m54284U_191213_120042/134023136/ccs	PacBio_Hippocampus_Rep2	mm10_ERCC_SIRV	chr17	24169392	24163867	-	3	1113	46622	120682	ENSMUSG00000024121.13	ENSMUST00000024932.11	Atp6v0c	Atp6v0c-201	Known	Known	None	0.05000000074505806	None	None	None	None
m54284U_191212_053548/57737651/ccs	PacBio_Hippocampus_Rep1	mm10_ERCC_SIRV	chr3	57842893	57841914	-	1	983	8010	182981	ENSMUSG00000027805.16	ENCODEMT000182981	Pfn2	ENCODEMT000182981	Known	ISM	None	0.3499999940395355	None	None	None	None
m54284U_191109_043049/40763988/ccs	PacBio_Cortex_Rep2	mm10_ERCC_SIRV	chr15	38661949	38692437	+	13	2046	43109	110792	ENSMUSG00000022295.8	ENSMUST00000022904.7	Atp6v1c1	Atp6v1c1-201	Known	Known	None	0.3499999940395355	None	None	None	None
m54284U_191212_053548/125240189/ccs	PacBio_Hippocampus_Rep1	mm10_ERCC_SIRV	chr5	25798037	25850687	+	12	2113	13433	190194	ENSMUSG00000056367.14	ENCODEMT000190194	Actr3b	ENCODEMT000190194	Known	NNC	None	0.15000000596046448	None	None	None	None
m54284U_191213_120042/174261902/ccs	PacBio_Hippocampus_Rep2	mm10_ERCC_SIRV	chrX	20703900	20720537	+	21	3471	51559	135077	ENSMUSG00000031066.10	ENSMUST00000033383.2	Usp11	Usp11-201	Known	Known	None	0.20000000298023224	None	None	None	None
m54284U_191109_043049/180422713/ccs	PacBio_Cortex_Rep2	mm10_ERCC_SIRV	chr19	6996091	6993019	-	6	1053	50097	131287	ENSMUSG00000037349.9	ENSMUST00000041686.9	Nudt22	Nudt22-201	Known	Known	None	0.10000000149011612	None	None	None	None
m54284U_191109_043049/13371693/ccs	PacBio_Cortex_Rep2	mm10_ERCC_SIRV	chr11	21370481	21321144	-	10	2681	32420	85125	ENSMUSG00000001891.16	ENSMUST00000102875.10	Ugp2	Ugp2-202	Known	Known	None	0.4000000059604645	None	None	None	None
m54284U_191212_053548/138676246/ccs	PacBio_Hippocampus_Rep1	mm10_ERCC_SIRV	chr13	34078003	34074284	-	4	1596	38382	99848	ENSMUSG00000058672.7	ENSMUST00000056427.9	Tubb2a	Tubb2a-201	Known	Known	None	0.30000001192092896	None	None	None	None
m54284U_191213_120042/142803036/ccs	PacBio_Hippocampus_Rep2	mm10_ERCC_SIRV	chr1	39650580	39621107	-	4	2496	599	1319	ENSMUSG00000050967.5	ENSMUST00000053355.5	Creg2	Creg2-201	Known	Known	None	0.6499999761581421	None	None	None	None
m54284U_191213_120042/107939165/ccs	PacBio_Hippocampus_Rep2	mm10_ERCC_SIRV	chr7	16816349	16840927	+	18	3071	20054	52309	ENSMUSG00000030374.15	ENSMUST00000019220.15	Strn4	Strn4-201	Known	Known	None	0.30000001192092896	None	None	None	None
m54284U_191109_043049/43125068/ccs	PacBio_Cortex_Rep2	mm10_ERCC_SIRV	chr15	38661949	38692437	+	13	2046	43109	110792	ENSMUSG00000022295.8	ENSMUST00000022904.7	Atp6v1c1	Atp6v1c1-201	Known	Known	None	0.3499999940395355	None	None	None	None
m54284U_191109_043049/15206543/ccs	PacBio_Cortex_Rep2	mm10_ERCC_SIRV	chr11	21333779	21321144	-	7	2119	32420	190197	ENSMUSG00000001891.16	ENCODEMT000190197	Ugp2	ENCODEMT000190197	Known	ISM	Suffix	0.4000000059604645	None	None	None	None
m54284U_191213_120042/77661095/ccs	PacBio_Hippocampus_Rep2	mm10_ERCC_SIRV	chr5	25798045	25850689	+	12	2107	13433	190194	ENSMUSG00000056367.14	ENCODEMT000190194	Actr3b	ENCODEMT000190194	Known	NNC	None	0.15000000596046448	None	None	None	None
m54284U_191212_053548/151980468/ccs	PacBio_Hippocampus_Rep1	mm10_ERCC_SIRV	chr6	31170168	31168144	-	1	2025	16635	190196	ENSMUSG00000044471.12	ENCODEMT000190196	Lncpint	ENCODEMT000190196	Known	Genomic	None	0.75	None	None	None	None
m54284U_191212_053548/139396638/ccs	PacBio_Hippocampus_Rep1	mm10_ERCC_SIRV	chr13	34078007	34074284	-	4	1600	38382	99848	ENSMUSG00000058672.7	ENSMUST00000056427.9	Tubb2a	Tubb2a-201	Known	Known	None	0.30000001192092896	None	None	None	None
m54284U_191212_053548/119669171/ccs	PacBio_Hippocampus_Rep1	mm10_ERCC_SIRV	chr9	27155388	27097384	-	9	1937	27111	70827	ENSMUSG00000031990.15	ENSMUST00000034472.15	Jam3	Jam3-201	Known	Known	None	0.10000000149011612	None	None	None	None
m54284U_191212_053548/12912965/ccs	PacBio_Hippocampus_Rep1	mm10_ERCC_SIRV	chr19	6996101	6993019	-	6	1063	50097	131287	ENSMUSG00000037349.9	ENSMUST00000041686.9	Nudt22	Nudt22-201	Known	Known	None	0.10000000149011612	None	None	None	None
m54284U_191212_053548/62129552/ccs	PacBio_Hippocampus_Rep1	mm10_ERCC_SIRV	chr3	57847569	57841911	-	3	1829	8010	21080	ENSMUSG00000027805.16	ENSMUST00000066882.9	Pfn2	Pfn2-201	Known	Known	None	0.3499999940395355	None	None	None	None
m54284U_191213_120042/134416223/ccs	PacBio_Hippocampus_Rep2	mm10_ERCC_SIRV	chr17	24169391	24163867	-	3	1112	46622	120682	ENSMUSG00000024121.13	ENSMUST00000024932.11	Atp6v0c	Atp6v0c-201	Known	Known	None	0.05000000074505806	None	None	None	None
m54284U_191109_043049/44173997/ccs	PacBio_Cortex_Rep2	mm10_ERCC_SIRV	chr15	38661949	38692437	+	13	2046	43109	110792	ENSMUSG00000022295.8	ENSMUST00000022904.7	Atp6v1c1	Atp6v1c1-201	Known	Known	None	0.3499999940395355	None	None	None	None
m54284U_191109_043049/94306885/ccs	PacBio_Cortex_Rep2	mm10_ERCC_SIRV	chrX	20703901	20720286	+	21	3219	51559	135077	ENSMUSG00000031066.10	ENSMUST00000033383.2	Usp11	Usp11-201	Known	Known	None	0.15000000596046448	None	None	None	None
m54284U_191213_120042/146934605/ccs	PacBio_Hippocampus_Rep2	mm10_ERCC_SIRV	chr1	39650984	39621107	-	4	2900	599	1319	ENSMUSG00000050967.5	ENSMUST00000053355.5	Creg2	Creg2-201	Known	Known	None	0.6499999761581421	None	None	None	None
m54284U_191212_053548/139724026/ccs	PacBio_Hippocampus_Rep1	mm10_ERCC_SIRV	chr13	34078007	34074284	-	4	1600	38382	99848	ENSMUSG00000058672.7	ENSMUST00000056427.9	Tubb2a	Tubb2a-201	Known	Known	None	0.30000001192092896	None	None	None	None
m54284U_191107_221739/7144746/ccs	PacBio_Cortex_Rep1	mm10_ERCC_SIRV	chr6	31170473	31168353	-	1	2121	16635	190196	ENSMUSG00000044471.12	ENCODEMT000190196	Lncpint	ENCODEMT000190196	Known	Genomic	None	0.6000000238418579	None	None	None	None
m54284U_191212_053548/28378406/ccs	PacBio_Hippocampus_Rep1	mm10_ERCC_SIRV	chr5	25798054	25850680	+	12	2089	13433	190194	ENSMUSG00000056367.14	ENCODEMT000190194	Actr3b	ENCODEMT000190194	Known	NNC	None	0.30000001192092896	None	None	None	None
m54284U_191109_043049/45941737/ccs	PacBio_Cortex_Rep2	mm10_ERCC_SIRV	chr15	38661949	38692437	+	13	2046	43109	110792	ENSMUSG00000022295.8	ENSMUST00000022904.7	Atp6v1c1	Atp6v1c1-201	Known	Known	None	0.3499999940395355	None	None	None	None
m54284U_191109_043049/133170859/ccs	PacBio_Cortex_Rep2	mm10_ERCC_SIRV	chrX	20703901	20720539	+	21	3472	51559	135077	ENSMUSG00000031066.10	ENSMUST00000033383.2	Usp11	Usp11-201	Known	Known	None	0.15000000596046448	None	None	None	None
m54284U_191212_053548/103876603/ccs	PacBio_Hippocampus_Rep1	mm10_ERCC_SIRV	chr19	6996057	6993019	-	6	1019	50097	131287	ENSMUSG00000037349.9	ENSMUST00000041686.9	Nudt22	Nudt22-201	Known	Known	None	0.10000000149011612	None	None	None	None
m54284U_191212_053548/140183843/ccs	PacBio_Hippocampus_Rep1	mm10_ERCC_SIRV	chr13	34078007	34074284	-	4	1600	38382	99848	ENSMUSG00000058672.7	ENSMUST00000056427.9	Tubb2a	Tubb2a-201	Known	Known	None	0.30000001192092896	None	None	None	None
m54284U_191213_120042/17696918/ccs	PacBio_Hippocampus_Rep2	mm10_ERCC_SIRV	chr9	27155395	27097384	-	9	1944	27111	70827	ENSMUSG00000031990.15	ENSMUST00000034472.15	Jam3	Jam3-201	Known	Known	None	0.10000000149011612	None	None	None	None
m54284U_191212_053548/124846463/ccs	PacBio_Hippocampus_Rep1	mm10_ERCC_SIRV	chrX	20703901	20720286	+	21	3219	51559	135077	ENSMUSG00000031066.10	ENSMUST00000033383.2	Usp11	Usp11-201	Known	Known	None	0.15000000596046448	None	None	None	None
m54284U_191212_053548/73597174/ccs	PacBio_Hippocampus_Rep1	mm10_ERCC_SIRV	chr3	57847770	57841911	-	3	2017	8010	21080	ENSMUSG00000027805.16	ENSMUST00000066882.9	Pfn2	Pfn2-201	Known	Known	None	0.3499999940395355	None	None	None	None
m54284U_191213_120042/110232733/ccs	PacBio_Hippocampus_Rep2	mm10_ERCC_SIRV	chr7	16816322	16840942	+	15	2533	20054	189842	ENSMUSG00000030374.15	ENCODEMT000189842	Strn4	ENCODEMT000189842	Known	NNC	None	0.25	None	None	None	None
m54284U_191109_043049/47450001/ccs	PacBio_Cortex_Rep2	mm10_ERCC_SIRV	chr15	38661949	38692434	+	13	2043	43109	110792	ENSMUSG00000022295.8	ENSMUST00000022904.7	Atp6v1c1	Atp6v1c1-201	Known	Known	None	0.4000000059604645	None	None	None	None
m54284U_191213_120042/135201876/ccs	PacBio_Hippocampus_Rep2	mm10_ERCC_SIRV	chr17	24169425	24163867	-	3	1146	46622	120682	ENSMUSG00000024121.13	ENSMUST00000024932.11	Atp6v0c	Atp6v0c-201	Known	Known	None	0.05000000074505806	None	None	None	None
m54284U_191109_043049/23922281/ccs	PacBio_Cortex_Rep2	mm10_ERCC_SIRV	chr11	21371197	21321144	-	10	2569	32420	85126	ENSMUSG00000001891.16	ENSMUST00000060895.5	Ugp2	Ugp2-201	Known	Known	None	0.4000000059604645	None	None	None	None
m54284U_191212_053548/94636301/ccs	PacBio_Hippocampus_Rep1	mm10_ERCC_SIRV	chr5	25798066	25850686	+	12	2083	13433	190194	ENSMUSG00000056367.14	ENCODEMT000190194	Actr3b	ENCODEMT000190194	Known	NNC	None	0.15000000596046448	None	None	None	None
m54284U_191212_053548/140247486/ccs	PacBio_Hippocampus_Rep1	mm10_ERCC_SIRV	chr13	34078006	34074284	-	4	1599	38382	99848	ENSMUSG00000058672.7	ENSMUST00000056427.9	Tubb2a	Tubb2a-201	Known	Known	None	0.30000001192092896	None	None	None	None
m54284U_191212_053548/141820368/ccs	PacBio_Hippocampus_Rep1	mm10_ERCC_SIRV	chr6	31186423	31190676	+	1	4254	59996	190198	ENCODEMG000059996	ENCODEMT000190198	ENCODEMG000059996	ENCODEMT000190198	Antisense	Antisense	None	1.0	None	None	None	None
m54284U_191213_120042/104792317/ccs	PacBio_Hippocampus_Rep2	mm10_ERCC_SIRV	chrX	20703901	20720537	+	21	3470	51559	135077	ENSMUSG00000031066.10	ENSMUST00000033383.2	Usp11	Usp11-201	Known	Known	None	0.20000000298023224	None	None	None	None
m54284U_191212_053548/105120016/ccs	PacBio_Hippocampus_Rep1	mm10_ERCC_SIRV	chr19	6996058	6993019	-	6	1020	50097	131287	ENSMUSG00000037349.9	ENSMUST00000041686.9	Nudt22	Nudt22-201	Known	Known	None	0.10000000149011612	None	None	None	None
m54284U_191109_043049/49153024/ccs	PacBio_Cortex_Rep2	mm10_ERCC_SIRV	chr15	38661949	38692437	+	13	2046	43109	110792	ENSMUSG00000022295.8	ENSMUST00000022904.7	Atp6v1c1	Atp6v1c1-201	Known	Known	None	0.3499999940395355	None	None	None	None
m54284U_191213_120042/148113490/ccs	PacBio_Hippocampus_Rep2	mm10_ERCC_SIRV	chr1	39650975	39621107	-	4	2891	599	1319	ENSMUSG00000050967.5	ENSMUST00000053355.5	Creg2	Creg2-201	Known	Known	None	0.6499999761581421	None	None	None	None
m54284U_191212_053548/79628746/ccs	PacBio_Hippocampus_Rep1	mm10_ERCC_SIRV	chr3	57847520	57841911	-	3	1767	8010	21080	ENSMUSG00000027805.16	ENSMUST00000066882.9	Pfn2	Pfn2-201	Known	Known	None	0.3499999940395355	None	None	None	None
m54284U_191213_120042/126616470/ccs	PacBio_Hippocampus_Rep2	mm10_ERCC_SIRV	chr7	16816349	16840927	+	18	3071	20054	52309	ENSMUSG00000030374.15	ENSMUST00000019220.15	Strn4	Strn4-201	Known	Known	None	0.30000001192092896	None	None	None	None
m54284U_191212_053548/140446175/ccs	PacBio_Hippocampus_Rep1	mm10_ERCC_SIRV	chr13	34078007	34074284	-	4	1600	38382	99848	ENSMUSG00000058672.7	ENSMUST00000056427.9	Tubb2a	Tubb2a-201	Known	Known	None	0.30000001192092896	None	None	None	None
m54284U_191109_043049/48956855/ccs	PacBio_Cortex_Rep2	mm10_ERCC_SIRV	chrX	20703902	20720283	+	21	3215	51559	135077	ENSMUSG00000031066.10	ENSMUST00000033383.2	Usp11	Usp11-201	Known	Known	None	0.20000000298023224	None	None	None	None
m54284U_191109_043049/33556342/ccs	PacBio_Cortex_Rep2	mm10_ERCC_SIRV	chr11	21370477	21321144	-	10	2677	32420	85125	ENSMUSG00000001891.16	ENSMUST00000102875.10	Ugp2	Ugp2-202	Known	Known	None	0.4000000059604645	None	None	None	None
m54284U_191213_120042/590790/ccs	PacBio_Hippocampus_Rep2	mm10_ERCC_SIRV	chr19	6996092	6993019	-	6	1054	50097	131287	ENSMUSG00000037349.9	ENSMUST00000041686.9	Nudt22	Nudt22-201	Known	Known	None	0.10000000149011612	None	None	None	None
m54284U_191107_221739/134350843/ccs	PacBio_Cortex_Rep1	mm10_ERCC_SIRV	chr5	25798053	25850687	+	13	2192	13433	190199	ENSMUSG00000056367.14	ENCODEMT000190199	Actr3b	ENCODEMT000190199	Known	NIC	None	0.15000000596046448	None	None	None	None
m54284U_191109_043049/49874828/ccs	PacBio_Cortex_Rep2	mm10_ERCC_SIRV	chr15	38661949	38691725	+	13	1334	43109	110792	ENSMUSG00000022295.8	ENSMUST00000022904.7	Atp6v1c1	Atp6v1c1-201	Known	Known	None	0.10000000149011612	None	None	None	None
m54284U_191213_120042/80741720/ccs	PacBio_Hippocampus_Rep2	mm10_ERCC_SIRV	chr9	27105545	27097384	-	7	1698	27111	190200	ENSMUSG00000031990.15	ENCODEMT000190200	Jam3	ENCODEMT000190200	Known	ISM	Suffix	0.10000000149011612	None	None	None	None
m54284U_191212_053548/140640681/ccs	PacBio_Hippocampus_Rep1	mm10_ERCC_SIRV	chr13	34078006	34074284	-	4	1599	38382	99848	ENSMUSG00000058672.7	ENSMUST00000056427.9	Tubb2a	Tubb2a-201	Known	Known	None	0.30000001192092896	None	None	None	None
m54284U_191213_120042/136184951/ccs	PacBio_Hippocampus_Rep2	mm10_ERCC_SIRV	chr17	24169427	24163867	-	3	1148	46622	120682	ENSMUSG00000024121.13	ENSMUST00000024932.11	Atp6v0c	Atp6v0c-201	Known	Known	None	0.05000000074505806	None	None	None	None
m54284U_191109_043049/91160733/ccs	PacBio_Cortex_Rep2	mm10_ERCC_SIRV	chrX	20703903	20720537	+	21	3468	51559	135077	ENSMUSG00000031066.10	ENSMUST00000033383.2	Usp11	Usp11-201	Known	Known	None	0.20000000298023224	None	None	None	None
m54284U_191212_053548/99812162/ccs	PacBio_Hippocampus_Rep1	mm10_ERCC_SIRV	chr3	57847580	57841911	-	3	1827	8010	21080	ENSMUSG00000027805.16	ENSMUST00000066882.9	Pfn2	Pfn2-201	Known	Known	None	0.3499999940395355	None	None	None	None
m54284U_191213_120042/91750468/ccs	PacBio_Hippocampus_Rep2	mm10_ERCC_SIRV	chr19	6996102	6993019	-	6	1064	50097	131287	ENSMUSG00000037349.9	ENSMUST00000041686.9	Nudt22	Nudt22-201	Known	Known	None	0.10000000149011612	None	None	None	None
m54284U_191213_120042/126946086/ccs	PacBio_Hippocampus_Rep2	mm10_ERCC_SIRV	chr7	16816349	16840922	+	18	3066	20054	52309	ENSMUSG00000030374.15	ENSMUST00000019220.15	Strn4	Strn4-201	Known	Known	None	0.30000001192092896	None	None	None	None
m54284U_191109_043049/37618920/ccs	PacBio_Cortex_Rep2	mm10_ERCC_SIRV	chr11	21370773	21321144	-	10	2973	32420	85125	ENSMUSG00000001891.16	ENSMUST00000102875.10	Ugp2	Ugp2-202	Known	Known	None	0.4000000059604645	None	None	None	None
m54284U_191213_120042/153879961/ccs	PacBio_Hippocampus_Rep2	mm10_ERCC_SIRV	chr1	39651180	39621107	-	4	3096	599	1319	ENSMUSG00000050967.5	ENSMUST00000053355.5	Creg2	Creg2-201	Known	Known	None	0.6499999761581421	None	None	None	None
m54284U_191109_043049/53346535/ccs	PacBio_Cortex_Rep2	mm10_ERCC_SIRV	chr15	38661949	38692437	+	13	2046	43109	110792	ENSMUSG00000022295.8	ENSMUST00000022904.7	Atp6v1c1	Atp6v1c1-201	Known	Known	None	0.3499999940395355	None	None	None	None
m54284U_191212_053548/140641185/ccs	PacBio_Hippocampus_Rep1	mm10_ERCC_SIRV	chr13	34078005	34074284	-	4	1598	38382	99848	ENSMUSG00000058672.7	ENSMUST00000056427.9	Tubb2a	Tubb2a-201	Known	Known	None	0.30000001192092896	None	None	None	None
m54284U_191212_053548/62982353/ccs	PacBio_Hippocampus_Rep1	mm10_ERCC_SIRV	chr6	31186532	31190676	+	1	4145	59996	190198	ENCODEMG000059996	ENCODEMT000190198	ENCODEMG000059996	ENCODEMT000190198	Antisense	Antisense	None	1.0	None	None	None	None
m54284U_191107_221739/172755000/ccs	PacBio_Cortex_Rep1	mm10_ERCC_SIRV	chrX	20703905	20720539	+	21	3468	51559	135077	ENSMUSG00000031066.10	ENSMUST00000033383.2	Usp11	Usp11-201	Known	Known	None	0.15000000596046448	None	None	None	None
m54284U_191212_053548/105448250/ccs	PacBio_Hippocampus_Rep1	mm10_ERCC_SIRV	chr6	31186532	31190676	+	1	4145	59996	190198	ENCODEMG000059996	ENCODEMT000190198	ENCODEMG000059996	ENCODEMT000190198	Antisense	Antisense	None	1.0	None	None	None	None
m54284U_191213_120042/137102684/ccs	PacBio_Hippocampus_Rep2	mm10_ERCC_SIRV	chr17	24169437	24163867	-	3	1158	46622	120682	ENSMUSG00000024121.13	ENSMUST00000024932.11	Atp6v0c	Atp6v0c-201	Known	Known	None	0.05000000074505806	None	None	None	None
m54284U_191212_053548/140968938/ccs	PacBio_Hippocampus_Rep1	mm10_ERCC_SIRV	chr13	34078002	34074284	-	4	1595	38382	99848	ENSMUSG00000058672.7	ENSMUST00000056427.9	Tubb2a	Tubb2a-201	Known	Known	None	0.30000001192092896	None	None	None	None
m54284U_191212_053548/117115394/ccs	PacBio_Hippocampus_Rep1	mm10_ERCC_SIRV	chr3	57847765	57841911	-	3	2012	8010	21080	ENSMUSG00000027805.16	ENSMUST00000066882.9	Pfn2	Pfn2-201	Known	Known	None	0.3499999940395355	None	None	None	None
m54284U_191109_043049/54004558/ccs	PacBio_Cortex_Rep2	mm10_ERCC_SIRV	chr15	38661949	38692198	+	13	1807	43109	110792	ENSMUSG00000022295.8	ENSMUST00000022904.7	Atp6v1c1	Atp6v1c1-201	Known	Known	None	0.10000000149011612	None	None	None	None
m54284U_191109_043049/50268824/ccs	PacBio_Cortex_Rep2	mm10_ERCC_SIRV	chrX	20703905	20720286	+	21	4087	51559	190201	ENSMUSG00000031066.10	ENCODEMT000190201	Usp11	ENCODEMT000190201	Known	NIC	None	0.15000000596046448	None	None	None	None
m54284U_191213_120042/130745721/ccs	PacBio_Hippocampus_Rep2	mm10_ERCC_SIRV	chr7	16816349	16840926	+	18	3070	20054	52309	ENSMUSG00000030374.15	ENSMUST00000019220.15	Strn4	Strn4-201	Known	Known	None	0.25	None	None	None	None
m54284U_191212_053548/138807809/ccs	PacBio_Hippocampus_Rep1	mm10_ERCC_SIRV	chr6	31186532	31190661	+	1	4130	59996	190198	ENCODEMG000059996	ENCODEMT000190198	ENCODEMG000059996	ENCODEMT000190198	Antisense	Antisense	None	0.699999988079071	None	None	None	None
m54284U_191109_043049/39453982/ccs	PacBio_Cortex_Rep2	mm10_ERCC_SIRV	chr11	21370477	21321144	-	10	2677	32420	85125	ENSMUSG00000001891.16	ENSMUST00000102875.10	Ugp2	Ugp2-202	Known	Known	None	0.4000000059604645	None	None	None	None
m54284U_191212_053548/168364424/ccs	PacBio_Hippocampus_Rep1	mm10_ERCC_SIRV	chr5	25798076	25850686	+	12	2073	13433	190194	ENSMUSG00000056367.14	ENCODEMT000190194	Actr3b	ENCODEMT000190194	Known	NNC	None	0.15000000596046448	None	None	None	None
m54284U_191212_053548/141361352/ccs	PacBio_Hippocampus_Rep1	mm10_ERCC_SIRV	chr13	34078006	34074284	-	4	1599	38382	99848	ENSMUSG00000058672.7	ENSMUST00000056427.9	Tubb2a	Tubb2a-201	Known	Known	None	0.30000001192092896	None	None	None	None
m54284U_191213_120042/103088226/ccs	PacBio_Hippocampus_Rep2	mm10_ERCC_SIRV	chr19	6996084	6993019	-	6	1036	50097	131287	ENSMUSG00000037349.9	ENSMUST00000041686.9	Nudt22	Nudt22-201	Known	Known	None	0.10000000149011612	None	None	None	None
m54284U_191213_120042/154010914/ccs	PacBio_Hippocampus_Rep2	mm10_ERCC_SIRV	chr1	39650966	39621107	-	4	2882	599	1319	ENSMUSG00000050967.5	ENSMUST00000053355.5	Creg2	Creg2-201	Known	Known	None	0.6499999761581421	None	None	None	None
m54284U_191109_043049/55707882/ccs	PacBio_Cortex_Rep2	mm10_ERCC_SIRV	chr15	38661949	38692440	+	13	2049	43109	110792	ENSMUSG00000022295.8	ENSMUST00000022904.7	Atp6v1c1	Atp6v1c1-201	Known	Known	None	0.25	None	None	None	None
m54284U_191213_120042/68553141/ccs	PacBio_Hippocampus_Rep2	mm10_ERCC_SIRV	chr6	31186532	31190676	+	1	4145	59996	190198	ENCODEMG000059996	ENCODEMT000190198	ENCODEMG000059996	ENCODEMT000190198	Antisense	Antisense	None	1.0	None	None	None	None
m54284U_191212_053548/143395409/ccs	PacBio_Hippocampus_Rep1	mm10_ERCC_SIRV	chr3	57847496	57841911	-	3	1743	8010	21080	ENSMUSG00000027805.16	ENSMUST00000066882.9	Pfn2	Pfn2-201	Known	Known	None	0.3499999940395355	None	None	None	None
m54284U_191213_120042/3016894/ccs	PacBio_Hippocampus_Rep2	mm10_ERCC_SIRV	chr5	25798085	25850689	+	12	2067	13433	190194	ENSMUSG00000056367.14	ENCODEMT000190194	Actr3b	ENCODEMT000190194	Known	NNC	None	0.15000000596046448	None	None	None	None
m54284U_191213_120042/137103058/ccs	PacBio_Hippocampus_Rep2	mm10_ERCC_SIRV	chr7	16816349	16840921	+	18	3065	20054	52309	ENSMUSG00000030374.15	ENSMUST00000019220.15	Strn4	Strn4-201	Known	Known	None	0.25	None	None	None	None
m54284U_191213_120042/169739326/ccs	PacBio_Hippocampus_Rep2	mm10_ERCC_SIRV	chr6	31186532	31190676	+	1	4145	59996	190198	ENCODEMG000059996	ENCODEMT000190198	ENCODEMG000059996	ENCODEMT000190198	Antisense	Antisense	None	1.0	None	None	None	None
m54284U_191109_043049/55902369/ccs	PacBio_Cortex_Rep2	mm10_ERCC_SIRV	chr15	38661949	38692437	+	13	2046	43109	110792	ENSMUSG00000022295.8	ENSMUST00000022904.7	Atp6v1c1	Atp6v1c1-201	Known	Known	None	0.3499999940395355	None	None	None	None
m54284U_191212_053548/141429403/ccs	PacBio_Hippocampus_Rep1	mm10_ERCC_SIRV	chr13	34078007	34074284	-	4	1600	38382	99848	ENSMUSG00000058672.7	ENSMUST00000056427.9	Tubb2a	Tubb2a-201	Known	Known	None	0.30000001192092896	None	None	None	None
m54284U_191213_120042/138281164/ccs	PacBio_Hippocampus_Rep2	mm10_ERCC_SIRV	chr17	24169437	24163867	-	3	1158	46622	120682	ENSMUSG00000024121.13	ENSMUST00000024932.11	Atp6v0c	Atp6v0c-201	Known	Known	None	0.05000000074505806	None	None	None	None
m54284U_191213_120042/90702374/ccs	PacBio_Hippocampus_Rep2	mm10_ERCC_SIRV	chr9	27155353	27097384	-	9	1902	27111	70827	ENSMUSG00000031990.15	ENSMUST00000034472.15	Jam3	Jam3-201	Known	Known	None	0.10000000149011612	None	None	None	None
m54284U_191213_120042/38601942/ccs	PacBio_Hippocampus_Rep2	mm10_ERCC_SIRV	chrX	20703906	20720537	+	21	3465	51559	135077	ENSMUSG00000031066.10	ENSMUST00000033383.2	Usp11	Usp11-201	Known	Known	None	0.20000000298023224	None	None	None	None
m54284U_191109_043049/44958992/ccs	PacBio_Cortex_Rep2	mm10_ERCC_SIRV	chr11	21370478	21321144	-	10	2678	32420	85125	ENSMUSG00000001891.16	ENSMUST00000102875.10	Ugp2	Ugp2-202	Known	Known	None	0.4000000059604645	None	None	None	None
m54284U_191212_053548/23921184/ccs	PacBio_Hippocampus_Rep1	mm10_ERCC_SIRV	chr6	31186533	31190676	+	1	4144	59996	190198	ENCODEMG000059996	ENCODEMT000190198	ENCODEMG000059996	ENCODEMT000190198	Antisense	Antisense	None	1.0	None	None	None	None
m54284U_191213_120042/110231931/ccs	PacBio_Hippocampus_Rep2	mm10_ERCC_SIRV	chr19	6996058	6993019	-	5	1465	50097	190183	ENSMUSG00000037349.9	ENCODEMT000190183	Nudt22	ENCODEMT000190183	Known	ISM	Prefix	0.10000000149011612	None	None	None	None
m54284U_191212_053548/147524201/ccs	PacBio_Hippocampus_Rep1	mm10_ERCC_SIRV	chr3	57846933	57841911	-	3	1661	8010	21081	ENSMUSG00000027805.16	ENSMUST00000119344.7	Pfn2	Pfn2-202	Known	Known	None	0.3499999940395355	None	None	None	None
m54284U_191213_120042/107872710/ccs	PacBio_Hippocampus_Rep2	mm10_ERCC_SIRV	chr5	25798156	25850687	+	12	1985	13433	190194	ENSMUSG00000056367.14	ENCODEMT000190194	Actr3b	ENCODEMT000190194	Known	NNC	None	0.15000000596046448	None	None	None	None
m54284U_191213_120042/155977002/ccs	PacBio_Hippocampus_Rep2	mm10_ERCC_SIRV	chr1	39651179	39621107	-	4	3095	599	1319	ENSMUSG00000050967.5	ENSMUST00000053355.5	Creg2	Creg2-201	Known	Known	None	0.6499999761581421	None	None	None	None
m54284U_191109_043049/57542351/ccs	PacBio_Cortex_Rep2	mm10_ERCC_SIRV	chr15	38661949	38692199	+	13	1808	43109	110792	ENSMUSG00000022295.8	ENSMUST00000022904.7	Atp6v1c1	Atp6v1c1-201	Known	Known	None	0.15000000596046448	None	None	None	None
m54284U_191212_053548/164562343/ccs	PacBio_Hippocampus_Rep1	mm10_ERCC_SIRV	chr6	31186586	31190676	+	1	4044	59996	190198	ENCODEMG000059996	ENCODEMT000190198	ENCODEMG000059996	ENCODEMT000190198	Antisense	Antisense	None	1.0	None	None	None	None
m54284U_191212_053548/141494028/ccs	PacBio_Hippocampus_Rep1	mm10_ERCC_SIRV	chr13	34078007	34074284	-	4	1600	38382	99848	ENSMUSG00000058672.7	ENSMUST00000056427.9	Tubb2a	Tubb2a-201	Known	Known	None	0.30000001192092896	None	None	None	None
m54284U_191213_120042/155779458/ccs	PacBio_Hippocampus_Rep2	mm10_ERCC_SIRV	chr7	16816349	16840927	+	18	3071	20054	52309	ENSMUSG00000030374.15	ENSMUST00000019220.15	Strn4	Strn4-201	Known	Known	None	0.30000001192092896	None	None	None	None
m54284U_191213_120042/60360369/ccs	PacBio_Hippocampus_Rep2	mm10_ERCC_SIRV	chrX	20703906	20720289	+	21	3217	51559	135077	ENSMUSG00000031066.10	ENSMUST00000033383.2	Usp11	Usp11-201	Known	Known	None	0.15000000596046448	None	None	None	None
m54284U_191212_053548/100927037/ccs	PacBio_Hippocampus_Rep1	mm10_ERCC_SIRV	chr6	31186606	31190676	+	1	4071	59996	190198	ENCODEMG000059996	ENCODEMT000190198	ENCODEMG000059996	ENCODEMT000190198	Antisense	Antisense	None	1.0	None	None	None	None
m54284U_191109_043049/46204581/ccs	PacBio_Cortex_Rep2	mm10_ERCC_SIRV	chr11	21370454	21321144	-	10	2654	32420	85125	ENSMUSG00000001891.16	ENSMUST00000102875.10	Ugp2	Ugp2-202	Known	Known	None	0.4000000059604645	None	None	None	None
m54284U_191109_043049/28704813/ccs	PacBio_Cortex_Rep2	mm10_ERCC_SIRV	chr5	25798174	25850688	+	12	1977	13433	190194	ENSMUSG00000056367.14	ENCODEMT000190194	Actr3b	ENCODEMT000190194	Known	NNC	None	0.15000000596046448	None	None	None	None
m54284U_191213_120042/150012699/ccs	PacBio_Hippocampus_Rep2	mm10_ERCC_SIRV	chr19	6996102	6993019	-	6	1064	50097	131287	ENSMUSG00000037349.9	ENSMUST00000041686.9	Nudt22	Nudt22-201	Known	Known	None	0.10000000149011612	None	None	None	None
m54284U_191107_221739/83822760/ccs	PacBio_Cortex_Rep1	mm10_ERCC_SIRV	chrX	20703907	20720540	+	21	3467	51559	135077	ENSMUSG00000031066.10	ENSMUST00000033383.2	Usp11	Usp11-201	Known	Known	None	0.10000000149011612	None	None	None	None
m54284U_191213_120042/155779684/ccs	PacBio_Hippocampus_Rep2	mm10_ERCC_SIRV	chr7	16816349	16840912	+	18	3050	20054	52309	ENSMUSG00000030374.15	ENSMUST00000019220.15	Strn4	Strn4-201	Known	Known	None	0.3499999940395355	None	None	None	None
m54284U_191212_053548/166265742/ccs	PacBio_Hippocampus_Rep1	mm10_ERCC_SIRV	chr6	31187087	31190676	+	1	3590	59996	190198	ENCODEMG000059996	ENCODEMT000190198	ENCODEMG000059996	ENCODEMT000190198	Antisense	Antisense	None	1.0	None	None	None	None
m54284U_191212_053548/141755877/ccs	PacBio_Hippocampus_Rep1	mm10_ERCC_SIRV	chr13	34078000	34074284	-	4	1593	38382	99848	ENSMUSG00000058672.7	ENSMUST00000056427.9	Tubb2a	Tubb2a-201	Known	Known	None	0.30000001192092896	None	None	None	None
m54284U_191213_120042/100598983/ccs	PacBio_Hippocampus_Rep2	mm10_ERCC_SIRV	chr9	27155410	27097384	-	9	1959	27111	70827	ENSMUSG00000031990.15	ENSMUST00000034472.15	Jam3	Jam3-201	Known	Known	None	0.10000000149011612	None	None	None	None
m54284U_191109_043049/58132857/ccs	PacBio_Cortex_Rep2	mm10_ERCC_SIRV	chr15	38661949	38692443	+	13	2052	43109	110792	ENSMUSG00000022295.8	ENSMUST00000022904.7	Atp6v1c1	Atp6v1c1-201	Known	Known	None	0.25	None	None	None	None
m54284U_191212_053548/150931497/ccs	PacBio_Hippocampus_Rep1	mm10_ERCC_SIRV	chr3	57845357	57841909	-	2	1440	8010	183013	ENSMUSG00000027805.16	ENCODEMT000183013	Pfn2	ENCODEMT000183013	Known	ISM	Suffix	0.3499999940395355	None	None	None	None
m54284U_191213_120042/138674479/ccs	PacBio_Hippocampus_Rep2	mm10_ERCC_SIRV	chr17	24169445	24163867	-	3	1166	46622	120682	ENSMUSG00000024121.13	ENSMUST00000024932.11	Atp6v0c	Atp6v0c-201	Known	Known	None	0.05000000074505806	None	None	None	None
m54284U_191109_043049/47712043/ccs	PacBio_Cortex_Rep2	mm10_ERCC_SIRV	chr11	21370816	21321144	-	10	3016	32420	85125	ENSMUSG00000001891.16	ENSMUST00000102875.10	Ugp2	Ugp2-202	Known	Known	None	0.4000000059604645	None	None	None	None
m54284U_191212_053548/86967510/ccs	PacBio_Hippocampus_Rep1	mm10_ERCC_SIRV	chr6	31187088	31190676	+	1	3589	59996	190198	ENCODEMG000059996	ENCODEMT000190198	ENCODEMG000059996	ENCODEMT000190198	Antisense	Antisense	None	1.0	None	None	None	None
m54284U_191109_043049/87754022/ccs	PacBio_Cortex_Rep2	mm10_ERCC_SIRV	chrX	20703907	20720535	+	21	3462	51559	135077	ENSMUSG00000031066.10	ENSMUST00000033383.2	Usp11	Usp11-201	Known	Known	None	0.20000000298023224	None	None	None	None
m54284U_191213_120042/165217809/ccs	PacBio_Hippocampus_Rep2	mm10_ERCC_SIRV	chr1	39651220	39621107	-	4	3136	599	1319	ENSMUSG00000050967.5	ENSMUST00000053355.5	Creg2	Creg2-201	Known	Known	None	0.6499999761581421	None	None	None	None
m54284U_191213_120042/166922909/ccs	PacBio_Hippocampus_Rep2	mm10_ERCC_SIRV	chr7	16816349	16840928	+	15	3199	20054	190202	ENSMUSG00000030374.15	ENCODEMT000190202	Strn4	ENCODEMT000190202	Known	NNC	None	0.25	None	None	None	None
m54284U_191212_053548/141820349/ccs	PacBio_Hippocampus_Rep1	mm10_ERCC_SIRV	chr13	34077986	34074284	-	4	1579	38382	99848	ENSMUSG00000058672.7	ENSMUST00000056427.9	Tubb2a	Tubb2a-201	Known	Known	None	0.30000001192092896	None	None	None	None
m54284U_191212_053548/54329652/ccs	PacBio_Hippocampus_Rep1	mm10_ERCC_SIRV	chr5	25798445	25850686	+	11	1954	13433	190203	ENSMUSG00000056367.14	ENCODEMT000190203	Actr3b	ENCODEMT000190203	Known	ISM	Suffix	0.15000000596046448	None	None	None	None
m54284U_191212_053548/154797153/ccs	PacBio_Hippocampus_Rep1	mm10_ERCC_SIRV	chr3	57847502	57841911	-	3	1749	8010	21080	ENSMUSG00000027805.16	ENSMUST00000066882.9	Pfn2	Pfn2-201	Known	Known	None	0.3499999940395355	None	None	None	None
m54284U_191109_043049/59116202/ccs	PacBio_Cortex_Rep2	mm10_ERCC_SIRV	chr15	38661949	38692437	+	13	2046	43109	110792	ENSMUSG00000022295.8	ENSMUST00000022904.7	Atp6v1c1	Atp6v1c1-201	Known	Known	None	0.3499999940395355	None	None	None	None
m54284U_191212_053548/33947683/ccs	PacBio_Hippocampus_Rep1	mm10_ERCC_SIRV	chrX	20703907	20720540	+	21	3467	51559	135077	ENSMUSG00000031066.10	ENSMUST00000033383.2	Usp11	Usp11-201	Known	Known	None	0.10000000149011612	None	None	None	None
m54284U_191213_120042/175571614/ccs	PacBio_Hippocampus_Rep2	mm10_ERCC_SIRV	chr19	6996102	6993019	-	6	1064	50097	131287	ENSMUSG00000037349.9	ENSMUST00000041686.9	Nudt22	Nudt22-201	Known	Known	None	0.10000000149011612	None	None	None	None
m54284U_191212_053548/13305056/ccs	PacBio_Hippocampus_Rep1	mm10_ERCC_SIRV	chr6	31187090	31190659	+	1	3570	59996	190198	ENCODEMG000059996	ENCODEMT000190198	ENCODEMG000059996	ENCODEMT000190198	Antisense	Antisense	None	0.6499999761581421	None	None	None	None
m54284U_191212_053548/141885607/ccs	PacBio_Hippocampus_Rep1	mm10_ERCC_SIRV	chr13	34078007	34074284	-	4	1600	38382	99848	ENSMUSG00000058672.7	ENSMUST00000056427.9	Tubb2a	Tubb2a-201	Known	Known	None	0.30000001192092896	None	None	None	None
m54284U_191213_120042/140510618/ccs	PacBio_Hippocampus_Rep2	mm10_ERCC_SIRV	chr9	27155380	27097384	-	9	1929	27111	70827	ENSMUSG00000031990.15	ENSMUST00000034472.15	Jam3	Jam3-201	Known	Known	None	0.10000000149011612	None	None	None	None
m54284U_191109_043049/49283876/ccs	PacBio_Cortex_Rep2	mm10_ERCC_SIRV	chr11	21370467	21321144	-	10	2667	32420	85125	ENSMUSG00000001891.16	ENSMUST00000102875.10	Ugp2	Ugp2-202	Known	Known	None	0.4000000059604645	None	None	None	None
m54284U_191212_053548/55445680/ccs	PacBio_Hippocampus_Rep1	mm10_ERCC_SIRV	chr6	31187090	31190662	+	1	3587	59996	190198	ENCODEMG000059996	ENCODEMT000190198	ENCODEMG000059996	ENCODEMT000190198	Antisense	Antisense	None	0.699999988079071	None	None	None	None
m54284U_191213_120042/34277917/ccs	PacBio_Hippocampus_Rep2	mm10_ERCC_SIRV	chrX	20703907	20720289	+	21	3216	51559	135077	ENSMUSG00000031066.10	ENSMUST00000033383.2	Usp11	Usp11-201	Known	Known	None	0.15000000596046448	None	None	None	None
m54284U_191109_043049/59769357/ccs	PacBio_Cortex_Rep2	mm10_ERCC_SIRV	chr15	38661949	38692437	+	13	2046	43109	110792	ENSMUSG00000022295.8	ENSMUST00000022904.7	Atp6v1c1	Atp6v1c1-201	Known	Known	None	0.3499999940395355	None	None	None	None
m54284U_191213_120042/140249945/ccs	PacBio_Hippocampus_Rep2	mm10_ERCC_SIRV	chr17	24169437	24163867	-	3	1158	46622	120682	ENSMUSG00000024121.13	ENSMUST00000024932.11	Atp6v0c	Atp6v0c-201	Known	Known	None	0.05000000074505806	None	None	None	None
m54284U_191107_221739/54527892/ccs	PacBio_Cortex_Rep1	mm10_ERCC_SIRV	chr19	6996082	6993020	-	6	1043	50097	131287	ENSMUSG00000037349.9	ENSMUST00000041686.9	Nudt22	Nudt22-201	Known	Known	None	0.10000000149011612	None	None	None	None
m54284U_191213_120042/166790109/ccs	PacBio_Hippocampus_Rep2	mm10_ERCC_SIRV	chr1	39651180	39621107	-	4	3096	599	1319	ENSMUSG00000050967.5	ENSMUST00000053355.5	Creg2	Creg2-201	Known	Known	None	0.6499999761581421	None	None	None	None
m54284U_191212_053548/142281058/ccs	PacBio_Hippocampus_Rep1	mm10_ERCC_SIRV	chr13	34078006	34074284	-	4	1599	38382	99848	ENSMUSG00000058672.7	ENSMUST00000056427.9	Tubb2a	Tubb2a-201	Known	Known	None	0.30000001192092896	None	None	None	None
m54284U_191212_053548/136251068/ccs	PacBio_Hippocampus_Rep1	mm10_ERCC_SIRV	chr6	31187090	31190676	+	1	3587	59996	190198	ENCODEMG000059996	ENCODEMT000190198	ENCODEMG000059996	ENCODEMT000190198	Antisense	Antisense	None	1.0	None	None	None	None
m54284U_191212_053548/170395294/ccs	PacBio_Hippocampus_Rep1	mm10_ERCC_SIRV	chr3	57847505	57841911	-	3	1752	8010	21080	ENSMUSG00000027805.16	ENSMUST00000066882.9	Pfn2	Pfn2-201	Known	Known	None	0.3499999940395355	None	None	None	None
m54284U_191109_043049/60293899/ccs	PacBio_Cortex_Rep2	mm10_ERCC_SIRV	chr15	38661949	38692437	+	13	2046	43109	110792	ENSMUSG00000022295.8	ENSMUST00000022904.7	Atp6v1c1	Atp6v1c1-201	Known	Known	None	0.3499999940395355	None	None	None	None
m54284U_191213_120042/170460716/ccs	PacBio_Hippocampus_Rep2	mm10_ERCC_SIRV	chr7	16816349	16840927	+	18	3050	20054	52310	ENSMUSG00000030374.15	ENSMUST00000108495.8	Strn4	Strn4-202	Known	Known	None	0.30000001192092896	None	None	None	None
m54284U_191109_043049/55839009/ccs	PacBio_Cortex_Rep2	mm10_ERCC_SIRV	chr11	21371162	21321144	-	10	2534	32420	85126	ENSMUSG00000001891.16	ENSMUST00000060895.5	Ugp2	Ugp2-201	Known	Known	None	0.4000000059604645	None	None	None	None
m54284U_191213_120042/155257155/ccs	PacBio_Hippocampus_Rep2	mm10_ERCC_SIRV	chr9	27155380	27097384	-	9	1929	27111	70827	ENSMUSG00000031990.15	ENSMUST00000034472.15	Jam3	Jam3-201	Known	Known	None	0.10000000149011612	None	None	None	None
m54284U_191213_120042/140968816/ccs	PacBio_Hippocampus_Rep2	mm10_ERCC_SIRV	chr6	31187090	31190676	+	1	3587	59996	190198	ENCODEMG000059996	ENCODEMT000190198	ENCODEMG000059996	ENCODEMT000190198	Antisense	Antisense	None	1.0	None	None	None	None
m54284U_191107_221739/109314203/ccs	PacBio_Cortex_Rep1	mm10_ERCC_SIRV	chr19	6996060	6993020	-	6	1021	50097	131287	ENSMUSG00000037349.9	ENSMUST00000041686.9	Nudt22	Nudt22-201	Known	Known	None	0.10000000149011612	None	None	None	None
m54284U_191213_120042/56755655/ccs	PacBio_Hippocampus_Rep2	mm10_ERCC_SIRV	chrX	20703907	20720288	+	21	3215	51559	135077	ENSMUSG00000031066.10	ENSMUST00000033383.2	Usp11	Usp11-201	Known	Known	None	0.15000000596046448	None	None	None	None
m54284U_191109_043049/102827990/ccs	PacBio_Cortex_Rep2	mm10_ERCC_SIRV	chr5	25798453	25850681	+	11	1940	13433	190203	ENSMUSG00000056367.14	ENCODEMT000190203	Actr3b	ENCODEMT000190203	Known	ISM	Suffix	0.25	None	None	None	None
m54284U_191212_053548/142345031/ccs	PacBio_Hippocampus_Rep1	mm10_ERCC_SIRV	chr13	34078005	34074284	-	4	1598	38382	99848	ENSMUSG00000058672.7	ENSMUST00000056427.9	Tubb2a	Tubb2a-201	Known	Known	None	0.30000001192092896	None	None	None	None
m54284U_191109_043049/64291153/ccs	PacBio_Cortex_Rep2	mm10_ERCC_SIRV	chr15	38661949	38692437	+	13	2046	43109	110792	ENSMUSG00000022295.8	ENSMUST00000022904.7	Atp6v1c1	Atp6v1c1-201	Known	Known	None	0.3499999940395355	None	None	None	None
m54284U_191213_120042/141755372/ccs	PacBio_Hippocampus_Rep2	mm10_ERCC_SIRV	chr17	24169391	24163867	-	3	1112	46622	120682	ENSMUSG00000024121.13	ENSMUST00000024932.11	Atp6v0c	Atp6v0c-201	Known	Known	None	0.05000000074505806	None	None	None	None
m54284U_191212_053548/125239797/ccs	PacBio_Hippocampus_Rep1	mm10_ERCC_SIRV	chr6	31187100	31190676	+	1	3577	59996	190198	ENCODEMG000059996	ENCODEMT000190198	ENCODEMG000059996	ENCODEMT000190198	Antisense	Antisense	None	1.0	None	None	None	None
m54284U_191107_221739/131861245/ccs	PacBio_Cortex_Rep1	mm10_ERCC_SIRV	chrX	20703909	20720537	+	21	3462	51559	135077	ENSMUSG00000031066.10	ENSMUST00000033383.2	Usp11	Usp11-201	Known	Known	None	0.20000000298023224	None	None	None	None
m54284U_191109_043049/56232260/ccs	PacBio_Cortex_Rep2	mm10_ERCC_SIRV	chr11	21370477	21321144	-	10	2677	32420	85125	ENSMUSG00000001891.16	ENSMUST00000102875.10	Ugp2	Ugp2-202	Known	Known	None	0.4000000059604645	None	None	None	None
m54284U_191213_120042/180028463/ccs	PacBio_Hippocampus_Rep2	mm10_ERCC_SIRV	chr7	16816349	16840928	+	18	3072	20054	52309	ENSMUSG00000030374.15	ENSMUST00000019220.15	Strn4	Strn4-201	Known	Known	None	0.25	None	None	None	None
m54284U_191213_120042/167314290/ccs	PacBio_Hippocampus_Rep2	mm10_ERCC_SIRV	chr1	39650966	39621107	-	4	2882	599	1319	ENSMUSG00000050967.5	ENSMUST00000053355.5	Creg2	Creg2-201	Known	Known	None	0.6499999761581421	None	None	None	None
m54284U_191107_221739/144967396/ccs	PacBio_Cortex_Rep1	mm10_ERCC_SIRV	chr19	6996082	6993020	-	6	1043	50097	131287	ENSMUSG00000037349.9	ENSMUST00000041686.9	Nudt22	Nudt22-201	Known	Known	None	0.10000000149011612	None	None	None	None
m54284U_191212_053548/175244006/ccs	PacBio_Hippocampus_Rep1	mm10_ERCC_SIRV	chr3	57847562	57841911	-	3	1809	8010	21080	ENSMUSG00000027805.16	ENSMUST00000066882.9	Pfn2	Pfn2-201	Known	Known	None	0.3499999940395355	None	None	None	None
m54284U_191212_053548/142345379/ccs	PacBio_Hippocampus_Rep1	mm10_ERCC_SIRV	chr13	34078005	34074284	-	4	1598	38382	99848	ENSMUSG00000058672.7	ENSMUST00000056427.9	Tubb2a	Tubb2a-201	Known	Known	None	0.30000001192092896	None	None	None	None
m54284U_191107_221739/73796077/ccs	PacBio_Cortex_Rep1	mm10_ERCC_SIRV	chr6	31187193	31190676	+	1	3484	59996	190198	ENCODEMG000059996	ENCODEMT000190198	ENCODEMG000059996	ENCODEMT000190198	Antisense	Antisense	None	1.0	None	None	None	None
m54284U_191109_043049/65932116/ccs	PacBio_Cortex_Rep2	mm10_ERCC_SIRV	chr15	38661949	38692437	+	13	2046	43109	110792	ENSMUSG00000022295.8	ENSMUST00000022904.7	Atp6v1c1	Atp6v1c1-201	Known	Known	None	0.3499999940395355	None	None	None	None
m54284U_191109_043049/165348236/ccs	PacBio_Cortex_Rep2	mm10_ERCC_SIRV	chr5	25798489	25850683	+	11	1904	13433	190204	ENSMUSG00000056367.14	ENCODEMT000190204	Actr3b	ENCODEMT000190204	Known	ISM	Suffix	0.15000000596046448	None	None	None	None
m54284U_191213_120042/163775813/ccs	PacBio_Hippocampus_Rep2	mm10_ERCC_SIRV	chr9	27155392	27097384	-	9	1941	27111	70827	ENSMUSG00000031990.15	ENSMUST00000034472.15	Jam3	Jam3-201	Known	Known	None	0.10000000149011612	None	None	None	None
m54284U_191107_221739/159055905/ccs	PacBio_Cortex_Rep1	mm10_ERCC_SIRV	chr19	6996037	6993020	-	6	1028	50097	190205	ENSMUSG00000037349.9	ENCODEMT000190205	Nudt22	ENCODEMT000190205	Known	NNC	None	0.10000000149011612	None	None	None	None
m54284U_191107_221739/168952530/ccs	PacBio_Cortex_Rep1	mm10_ERCC_SIRV	chrX	20703909	20720286	+	21	3211	51559	135077	ENSMUSG00000031066.10	ENSMUST00000033383.2	Usp11	Usp11-201	Known	Known	None	0.15000000596046448	None	None	None	None
m54284U_191109_043049/95553445/ccs	PacBio_Cortex_Rep2	mm10_ERCC_SIRV	chr7	16816350	16840927	+	18	3070	20054	52309	ENSMUSG00000030374.15	ENSMUST00000019220.15	Strn4	Strn4-201	Known	Known	None	0.30000001192092896	None	None	None	None
m54284U_191109_043049/60621296/ccs	PacBio_Cortex_Rep2	mm10_ERCC_SIRV	chr11	21370478	21321144	-	10	2678	32420	85125	ENSMUSG00000001891.16	ENSMUST00000102875.10	Ugp2	Ugp2-202	Known	Known	None	0.4000000059604645	None	None	None	None
m54284U_191212_053548/142543688/ccs	PacBio_Hippocampus_Rep1	mm10_ERCC_SIRV	chr13	34078007	34074284	-	4	1600	38382	99848	ENSMUSG00000058672.7	ENSMUST00000056427.9	Tubb2a	Tubb2a-201	Known	Known	None	0.30000001192092896	None	None	None	None
m54284U_191109_043049/102958080/ccs	PacBio_Cortex_Rep2	mm10_ERCC_SIRV	chr6	31187193	31190676	+	1	3484	59996	190198	ENCODEMG000059996	ENCODEMT000190198	ENCODEMG000059996	ENCODEMT000190198	Antisense	Antisense	None	1.0	None	None	None	None
m54284U_191213_120042/142082909/ccs	PacBio_Hippocampus_Rep2	mm10_ERCC_SIRV	chr17	24169433	24163867	-	3	1154	46622	120682	ENSMUSG00000024121.13	ENSMUST00000024932.11	Atp6v0c	Atp6v0c-201	Known	Known	None	0.05000000074505806	None	None	None	None
m54284U_191109_043049/28442935/ccs	PacBio_Cortex_Rep2	mm10_ERCC_SIRV	chrX	20703909	20720289	+	21	3210	51559	190206	ENSMUSG00000031066.10	ENCODEMT000190206	Usp11	ENCODEMT000190206	Known	NNC	None	0.15000000596046448	None	None	None	None
m54284U_191213_120042/168823104/ccs	PacBio_Hippocampus_Rep2	mm10_ERCC_SIRV	chr1	39651179	39621107	-	4	3095	599	1319	ENSMUSG00000050967.5	ENSMUST00000053355.5	Creg2	Creg2-201	Known	Known	None	0.6499999761581421	None	None	None	None
m54284U_191213_120042/131456/ccs	PacBio_Hippocampus_Rep2	mm10_ERCC_SIRV	chr3	57847579	57841911	-	3	1826	8010	21080	ENSMUSG00000027805.16	ENSMUST00000066882.9	Pfn2	Pfn2-201	Known	Known	None	0.3499999940395355	None	None	None	None
m54284U_191109_043049/66323913/ccs	PacBio_Cortex_Rep2	mm10_ERCC_SIRV	chr15	38661949	38692437	+	13	2046	43109	110792	ENSMUSG00000022295.8	ENSMUST00000022904.7	Atp6v1c1	Atp6v1c1-201	Known	Known	None	0.3499999940395355	None	None	None	None
m54284U_191109_043049/156764819/ccs	PacBio_Cortex_Rep2	mm10_ERCC_SIRV	chr6	31187193	31190676	+	1	3484	59996	190198	ENCODEMG000059996	ENCODEMT000190198	ENCODEMG000059996	ENCODEMT000190198	Antisense	Antisense	None	1.0	None	None	None	None
m54284U_191213_120042/167969389/ccs	PacBio_Hippocampus_Rep2	mm10_ERCC_SIRV	chr9	27155393	27097384	-	9	1942	27111	70827	ENSMUSG00000031990.15	ENSMUST00000034472.15	Jam3	Jam3-201	Known	Known	None	0.10000000149011612	None	None	None	None
m54284U_191109_043049/62980747/ccs	PacBio_Cortex_Rep2	mm10_ERCC_SIRV	chr11	21370814	21321144	-	10	3014	32420	85125	ENSMUSG00000001891.16	ENSMUST00000102875.10	Ugp2	Ugp2-202	Known	Known	None	0.4000000059604645	None	None	None	None
m54284U_191213_120042/3737521/ccs	PacBio_Hippocampus_Rep2	mm10_ERCC_SIRV	chr7	16816350	16840927	+	18	3070	20054	52309	ENSMUSG00000030374.15	ENSMUST00000019220.15	Strn4	Strn4-201	Known	Known	None	0.30000001192092896	None	None	None	None
m54284U_191212_053548/142739986/ccs	PacBio_Hippocampus_Rep1	mm10_ERCC_SIRV	chr13	34078007	34074284	-	4	1600	38382	99848	ENSMUSG00000058672.7	ENSMUST00000056427.9	Tubb2a	Tubb2a-201	Known	Known	None	0.30000001192092896	None	None	None	None
m54284U_191212_053548/43453012/ccs	PacBio_Hippocampus_Rep1	mm10_ERCC_SIRV	chr6	31187193	31190676	+	1	3484	59996	190198	ENCODEMG000059996	ENCODEMT000190198	ENCODEMG000059996	ENCODEMT000190198	Antisense	Antisense	None	1.0	None	None	None	None
m54284U_191213_120042/6621519/ccs	PacBio_Hippocampus_Rep2	mm10_ERCC_SIRV	chr3	57847718	57841911	-	3	1965	8010	21080	ENSMUSG00000027805.16	ENSMUST00000066882.9	Pfn2	Pfn2-201	Known	Known	None	0.3499999940395355	None	None	None	None
m54284U_191212_053548/50071621/ccs	PacBio_Hippocampus_Rep1	mm10_ERCC_SIRV	chr6	31187193	31190676	+	1	3484	59996	190198	ENCODEMG000059996	ENCODEMT000190198	ENCODEMG000059996	ENCODEMT000190198	Antisense	Antisense	None	1.0	None	None	None	None
m54284U_191109_043049/139199655/ccs	PacBio_Cortex_Rep2	mm10_ERCC_SIRV	chr19	6996032	6993020	-	6	993	50097	131287	ENSMUSG00000037349.9	ENSMUST00000041686.9	Nudt22	Nudt22-201	Known	Known	None	0.10000000149011612	None	None	None	None
m54284U_191213_120042/171771682/ccs	PacBio_Hippocampus_Rep2	mm10_ERCC_SIRV	chr1	39650976	39621107	-	4	2892	599	1319	ENSMUSG00000050967.5	ENSMUST00000053355.5	Creg2	Creg2-201	Known	Known	None	0.6499999761581421	None	None	None	None
m54284U_191109_043049/66846955/ccs	PacBio_Cortex_Rep2	mm10_ERCC_SIRV	chr15	38661949	38692199	+	13	1766	43109	110792	ENSMUSG00000022295.8	ENSMUST00000022904.7	Atp6v1c1	Atp6v1c1-201	Known	Known	None	0.15000000596046448	None	None	None	None
m54284U_191212_053548/142870742/ccs	PacBio_Hippocampus_Rep1	mm10_ERCC_SIRV	chr13	34078007	34074284	-	4	1600	38382	99848	ENSMUSG00000058672.7	ENSMUST00000056427.9	Tubb2a	Tubb2a-201	Known	Known	None	0.30000001192092896	None	None	None	None
m54284U_191109_043049/79890114/ccs	PacBio_Cortex_Rep2	mm10_ERCC_SIRV	chr5	25801146	25850687	+	11	1966	13433	190207	ENSMUSG00000056367.14	ENCODEMT000190207	Actr3b	ENCODEMT000190207	Known	ISM	Suffix	0.15000000596046448	None	None	None	None
m54284U_191213_120042/58329750/ccs	PacBio_Hippocampus_Rep2	mm10_ERCC_SIRV	chr7	16816350	16840927	+	18	3070	20054	52309	ENSMUSG00000030374.15	ENSMUST00000019220.15	Strn4	Strn4-201	Known	Known	None	0.30000001192092896	None	None	None	None
m54284U_191212_053548/110625156/ccs	PacBio_Hippocampus_Rep1	mm10_ERCC_SIRV	chr6	31187193	31190676	+	1	3484	59996	190198	ENCODEMG000059996	ENCODEMT000190198	ENCODEMG000059996	ENCODEMT000190198	Antisense	Antisense	None	1.0	None	None	None	None
m54284U_191109_043049/62981849/ccs	PacBio_Cortex_Rep2	mm10_ERCC_SIRV	chr11	21371197	21321144	-	10	2569	32420	85126	ENSMUSG00000001891.16	ENSMUST00000060895.5	Ugp2	Ugp2-201	Known	Known	None	0.4000000059604645	None	None	None	None
m54284U_191107_221739/2294773/ccs	PacBio_Cortex_Rep1	mm10_ERCC_SIRV	chr9	27155439	27097385	-	9	1987	27111	70827	ENSMUSG00000031990.15	ENSMUST00000034472.15	Jam3	Jam3-201	Known	Known	None	0.15000000596046448	None	None	None	None
m54284U_191109_043049/117048710/ccs	PacBio_Cortex_Rep2	mm10_ERCC_SIRV	chrX	20703909	20720537	+	21	3462	51559	135077	ENSMUSG00000031066.10	ENSMUST00000033383.2	Usp11	Usp11-201	Known	Known	None	0.20000000298023224	None	None	None	None
m54284U_191213_120042/142148716/ccs	PacBio_Hippocampus_Rep2	mm10_ERCC_SIRV	chr17	24169430	24163867	-	3	1151	46622	120682	ENSMUSG00000024121.13	ENSMUST00000024932.11	Atp6v0c	Atp6v0c-201	Known	Known	None	0.05000000074505806	None	None	None	None
m54284U_191212_053548/143066340/ccs	PacBio_Hippocampus_Rep1	mm10_ERCC_SIRV	chr13	34078006	34074284	-	4	1599	38382	99848	ENSMUSG00000058672.7	ENSMUST00000056427.9	Tubb2a	Tubb2a-201	Known	Known	None	0.30000001192092896	None	None	None	None
m54284U_191213_120042/59048096/ccs	PacBio_Hippocampus_Rep2	mm10_ERCC_SIRV	chr3	57847756	57841911	-	3	2003	8010	21080	ENSMUSG00000027805.16	ENSMUST00000066882.9	Pfn2	Pfn2-201	Known	Known	None	0.3499999940395355	None	None	None	None
m54284U_191212_053548/123013523/ccs	PacBio_Hippocampus_Rep1	mm10_ERCC_SIRV	chr6	31187193	31190676	+	1	3484	59996	190198	ENCODEMG000059996	ENCODEMT000190198	ENCODEMG000059996	ENCODEMT000190198	Antisense	Antisense	None	1.0	None	None	None	None
m54284U_191109_043049/67831368/ccs	PacBio_Cortex_Rep2	mm10_ERCC_SIRV	chr15	38661949	38692198	+	13	1807	43109	110792	ENSMUSG00000022295.8	ENSMUST00000022904.7	Atp6v1c1	Atp6v1c1-201	Known	Known	None	0.10000000149011612	None	None	None	None
m54284U_191213_120042/14550223/ccs	PacBio_Hippocampus_Rep2	mm10_ERCC_SIRV	chrX	20703909	20720537	+	21	3462	51559	135077	ENSMUSG00000031066.10	ENSMUST00000033383.2	Usp11	Usp11-201	Known	Known	None	0.20000000298023224	None	None	None	None
m54284U_191212_053548/40894974/ccs	PacBio_Hippocampus_Rep1	mm10_ERCC_SIRV	chr19	6996037	6993020	-	6	998	50097	131287	ENSMUSG00000037349.9	ENSMUST00000041686.9	Nudt22	Nudt22-201	Known	Known	None	0.10000000149011612	None	None	None	None
m54284U_191212_053548/5769129/ccs	PacBio_Hippocampus_Rep1	mm10_ERCC_SIRV	chr7	16816351	16840922	+	18	3064	20054	52309	ENSMUSG00000030374.15	ENSMUST00000019220.15	Strn4	Strn4-201	Known	Known	None	0.30000001192092896	None	None	None	None
m54284U_191212_053548/140182339/ccs	PacBio_Hippocampus_Rep1	mm10_ERCC_SIRV	chr6	31187193	31190676	+	1	3484	59996	190198	ENCODEMG000059996	ENCODEMT000190198	ENCODEMG000059996	ENCODEMT000190198	Antisense	Antisense	None	1.0	None	None	None	None
m54284U_191109_043049/65341423/ccs	PacBio_Cortex_Rep2	mm10_ERCC_SIRV	chr11	21371219	21321144	-	10	2591	32420	85126	ENSMUSG00000001891.16	ENSMUST00000060895.5	Ugp2	Ugp2-201	Known	Known	None	0.4000000059604645	None	None	None	None
m54284U_191212_053548/143130658/ccs	PacBio_Hippocampus_Rep1	mm10_ERCC_SIRV	chr13	34078006	34074284	-	4	1599	38382	99848	ENSMUSG00000058672.7	ENSMUST00000056427.9	Tubb2a	Tubb2a-201	Known	Known	None	0.30000001192092896	None	None	None	None
m54284U_191213_120042/48498195/ccs	PacBio_Hippocampus_Rep2	mm10_ERCC_SIRV	chr6	31187193	31190676	+	1	3484	59996	190198	ENCODEMG000059996	ENCODEMT000190198	ENCODEMG000059996	ENCODEMT000190198	Antisense	Antisense	None	1.0	None	None	None	None
m54284U_191109_043049/68026930/ccs	PacBio_Cortex_Rep2	mm10_ERCC_SIRV	chr15	38661978	38692204	+	12	1712	43109	187077	ENSMUSG00000022295.8	ENCODEMT000187077	Atp6v1c1	ENCODEMT000187077	Known	NIC	None	0.10000000149011612	None	None	None	None
m54284U_191213_120042/18941832/ccs	PacBio_Hippocampus_Rep2	mm10_ERCC_SIRV	chr19	6996095	6993020	-	6	1056	50097	131287	ENSMUSG00000037349.9	ENSMUST00000041686.9	Nudt22	Nudt22-201	Known	Known	None	0.10000000149011612	None	None	None	None
m54284U_191213_120042/83690257/ccs	PacBio_Hippocampus_Rep2	mm10_ERCC_SIRV	chr3	57847525	57841911	-	3	1766	8010	21080	ENSMUSG00000027805.16	ENSMUST00000066882.9	Pfn2	Pfn2-201	Known	Known	None	0.3499999940395355	None	None	None	None
m54284U_191213_120042/177538649/ccs	PacBio_Hippocampus_Rep2	mm10_ERCC_SIRV	chr1	39650957	39621107	-	4	2873	599	1319	ENSMUSG00000050967.5	ENSMUST00000053355.5	Creg2	Creg2-201	Known	Known	None	0.6499999761581421	None	None	None	None
m54284U_191107_221739/2623045/ccs	PacBio_Cortex_Rep1	mm10_ERCC_SIRV	chr9	27105636	27097385	-	7	1713	27111	190200	ENSMUSG00000031990.15	ENCODEMT000190200	Jam3	ENCODEMT000190200	Known	ISM	Suffix	0.15000000596046448	None	None	None	None
m54284U_191213_120042/116392247/ccs	PacBio_Hippocampus_Rep2	mm10_ERCC_SIRV	chr6	31187193	31190676	+	1	3484	59996	190198	ENCODEMG000059996	ENCODEMT000190198	ENCODEMG000059996	ENCODEMT000190198	Antisense	Antisense	None	1.0	None	None	None	None
m54284U_191212_053548/45681458/ccs	PacBio_Hippocampus_Rep1	mm10_ERCC_SIRV	chr7	16816351	16840927	+	18	3069	20054	52309	ENSMUSG00000030374.15	ENSMUST00000019220.15	Strn4	Strn4-201	Known	Known	None	0.30000001192092896	None	None	None	None
m54284U_191213_120042/122225070/ccs	PacBio_Hippocampus_Rep2	mm10_ERCC_SIRV	chrX	20703909	20720288	+	21	3213	51559	135077	ENSMUSG00000031066.10	ENSMUST00000033383.2	Usp11	Usp11-201	Known	Known	None	0.15000000596046448	None	None	None	None
m54284U_191212_053548/143328461/ccs	PacBio_Hippocampus_Rep1	mm10_ERCC_SIRV	chr13	34078006	34074284	-	4	1599	38382	99848	ENSMUSG00000058672.7	ENSMUST00000056427.9	Tubb2a	Tubb2a-201	Known	Known	None	0.30000001192092896	None	None	None	None
m54284U_191213_120042/142475867/ccs	PacBio_Hippocampus_Rep2	mm10_ERCC_SIRV	chr17	24169432	24163867	-	3	1153	46622	120682	ENSMUSG00000024121.13	ENSMUST00000024932.11	Atp6v0c	Atp6v0c-201	Known	Known	None	0.05000000074505806	None	None	None	None
m54284U_191109_043049/70780766/ccs	PacBio_Cortex_Rep2	mm10_ERCC_SIRV	chr11	21370769	21321144	-	10	2969	32420	85125	ENSMUSG00000001891.16	ENSMUST00000102875.10	Ugp2	Ugp2-202	Known	Known	None	0.4000000059604645	None	None	None	None
m54284U_191212_053548/110100642/ccs	PacBio_Hippocampus_Rep1	mm10_ERCC_SIRV	chr6	31187218	31190676	+	1	3459	59996	190198	ENCODEMG000059996	ENCODEMT000190198	ENCODEMG000059996	ENCODEMT000190198	Antisense	Antisense	None	1.0	None	None	None	None
m54284U_191109_043049/69273898/ccs	PacBio_Cortex_Rep2	mm10_ERCC_SIRV	chr15	38661949	38692437	+	13	2046	43109	110792	ENSMUSG00000022295.8	ENSMUST00000022904.7	Atp6v1c1	Atp6v1c1-201	Known	Known	None	0.3499999940395355	None	None	None	None
m54284U_191109_043049/30736475/ccs	PacBio_Cortex_Rep2	mm10_ERCC_SIRV	chr5	25801168	25850687	+	11	2161	13433	190208	ENSMUSG00000056367.14	ENCODEMT000190208	Actr3b	ENCODEMT000190208	Known	ISM	Suffix	0.15000000596046448	None	None	None	None
m54284U_191213_120042/49219560/ccs	PacBio_Hippocampus_Rep2	mm10_ERCC_SIRV	chr19	6996077	6993020	-	6	1038	50097	131287	ENSMUSG00000037349.9	ENSMUST00000041686.9	Nudt22	Nudt22-201	Known	Known	None	0.10000000149011612	None	None	None	None
m54284U_191212_053548/143328769/ccs	PacBio_Hippocampus_Rep1	mm10_ERCC_SIRV	chr13	34078007	34074284	-	4	1600	38382	99848	ENSMUSG00000058672.7	ENSMUST00000056427.9	Tubb2a	Tubb2a-201	Known	Known	None	0.30000001192092896	None	None	None	None
m54284U_191213_120042/98895873/ccs	PacBio_Hippocampus_Rep2	mm10_ERCC_SIRV	chr3	57847514	57841911	-	3	1761	8010	21080	ENSMUSG00000027805.16	ENSMUST00000066882.9	Pfn2	Pfn2-201	Known	Known	None	0.3499999940395355	None	None	None	None
m54284U_191107_221739/71893306/ccs	PacBio_Cortex_Rep1	mm10_ERCC_SIRV	chr6	31187339	31190676	+	1	3338	59996	190198	ENCODEMG000059996	ENCODEMT000190198	ENCODEMG000059996	ENCODEMT000190198	Antisense	Antisense	None	1.0	None	None	None	None
m54284U_191212_053548/54070065/ccs	PacBio_Hippocampus_Rep1	mm10_ERCC_SIRV	chr7	16816351	16840924	+	18	3066	20054	52309	ENSMUSG00000030374.15	ENSMUST00000019220.15	Strn4	Strn4-201	Known	Known	None	0.30000001192092896	None	None	None	None
m54284U_191213_120042/122227043/ccs	PacBio_Hippocampus_Rep2	mm10_ERCC_SIRV	chrX	20703909	20720543	+	21	3468	51559	135077	ENSMUSG00000031066.10	ENSMUST00000033383.2	Usp11	Usp11-201	Known	Known	None	0.15000000596046448	None	None	None	None
m54284U_191109_043049/69337246/ccs	PacBio_Cortex_Rep2	mm10_ERCC_SIRV	chr15	38661949	38692437	+	13	2046	43109	110792	ENSMUSG00000022295.8	ENSMUST00000022904.7	Atp6v1c1	Atp6v1c1-201	Known	Known	None	0.3499999940395355	None	None	None	None
m54284U_191213_120042/179241620/ccs	PacBio_Hippocampus_Rep2	mm10_ERCC_SIRV	chr1	39650970	39621107	-	4	2886	599	1319	ENSMUSG00000050967.5	ENSMUST00000053355.5	Creg2	Creg2-201	Known	Known	None	0.6499999761581421	None	None	None	None
m54284U_191109_043049/72548820/ccs	PacBio_Cortex_Rep2	mm10_ERCC_SIRV	chr11	21370824	21321144	-	10	3024	32420	85125	ENSMUSG00000001891.16	ENSMUST00000102875.10	Ugp2	Ugp2-202	Known	Known	None	0.4000000059604645	None	None	None	None
m54284U_191212_053548/143392892/ccs	PacBio_Hippocampus_Rep1	mm10_ERCC_SIRV	chr13	34078006	34074284	-	4	1599	38382	99848	ENSMUSG00000058672.7	ENSMUST00000056427.9	Tubb2a	Tubb2a-201	Known	Known	None	0.30000001192092896	None	None	None	None
m54284U_191107_221739/9963208/ccs	PacBio_Cortex_Rep1	mm10_ERCC_SIRV	chr9	27155392	27097385	-	9	1940	27111	70827	ENSMUSG00000031990.15	ENSMUST00000034472.15	Jam3	Jam3-201	Known	Known	None	0.15000000596046448	None	None	None	None
m54284U_191212_053548/24248995/ccs	PacBio_Hippocampus_Rep1	mm10_ERCC_SIRV	chr6	31187963	31190676	+	1	2714	59996	190198	ENCODEMG000059996	ENCODEMT000190198	ENCODEMG000059996	ENCODEMT000190198	Antisense	Antisense	None	1.0	None	None	None	None
m54284U_191212_053548/132710958/ccs	PacBio_Hippocampus_Rep1	mm10_ERCC_SIRV	chrX	20703910	20720288	+	21	3212	51559	135077	ENSMUSG00000031066.10	ENSMUST00000033383.2	Usp11	Usp11-201	Known	Known	None	0.15000000596046448	None	None	None	None
m54284U_191107_221739/58132518/ccs	PacBio_Cortex_Rep1	mm10_ERCC_SIRV	chr19	6996056	6993021	-	5	1461	50097	190183	ENSMUSG00000037349.9	ENCODEMT000190183	Nudt22	ENCODEMT000190183	Known	ISM	Prefix	0.10000000149011612	None	None	None	None
m54284U_191212_053548/100664582/ccs	PacBio_Hippocampus_Rep1	mm10_ERCC_SIRV	chr7	16816351	16840926	+	18	3068	20054	52309	ENSMUSG00000030374.15	ENSMUST00000019220.15	Strn4	Strn4-201	Known	Known	None	0.25	None	None	None	None
m54284U_191213_120042/142608892/ccs	PacBio_Hippocampus_Rep2	mm10_ERCC_SIRV	chr17	24169432	24163867	-	3	1153	46622	120682	ENSMUSG00000024121.13	ENSMUST00000024932.11	Atp6v0c	Atp6v0c-201	Known	Known	None	0.05000000074505806	None	None	None	None
m54284U_191213_120042/101711914/ccs	PacBio_Hippocampus_Rep2	mm10_ERCC_SIRV	chr3	57847525	57841911	-	3	1763	8010	21080	ENSMUSG00000027805.16	ENSMUST00000066882.9	Pfn2	Pfn2-201	Known	Known	None	0.3499999940395355	None	None	None	None
m54284U_191109_043049/72024726/ccs	PacBio_Cortex_Rep2	mm10_ERCC_SIRV	chr15	38661949	38692437	+	13	2046	43109	110792	ENSMUSG00000022295.8	ENSMUST00000022904.7	Atp6v1c1	Atp6v1c1-201	Known	Known	None	0.3499999940395355	None	None	None	None
m54284U_191213_120042/75825888/ccs	PacBio_Hippocampus_Rep2	mm10_ERCC_SIRV	chr6	31187963	31190676	+	1	2714	59996	190198	ENCODEMG000059996	ENCODEMT000190198	ENCODEMG000059996	ENCODEMT000190198	Antisense	Antisense	None	1.0	None	None	None	None
m54284U_191212_053548/143720516/ccs	PacBio_Hippocampus_Rep1	mm10_ERCC_SIRV	chr13	34078005	34074284	-	4	1598	38382	99848	ENSMUSG00000058672.7	ENSMUST00000056427.9	Tubb2a	Tubb2a-201	Known	Known	None	0.30000001192092896	None	None	None	None
m54284U_191109_043049/74058195/ccs	PacBio_Cortex_Rep2	mm10_ERCC_SIRV	chr11	21371188	21321144	-	10	2560	32420	85126	ENSMUSG00000001891.16	ENSMUST00000060895.5	Ugp2	Ugp2-201	Known	Known	None	0.4000000059604645	None	None	None	None
m54284U_191107_221739/31525001/ccs	PacBio_Cortex_Rep1	mm10_ERCC_SIRV	chrX	20703911	20720539	+	21	3462	51559	135077	ENSMUSG00000031066.10	ENSMUST00000033383.2	Usp11	Usp11-201	Known	Known	None	0.15000000596046448	None	None	None	None
m54284U_191213_120042/118031136/ccs	PacBio_Hippocampus_Rep2	mm10_ERCC_SIRV	chr6	31187963	31190676	+	1	2714	59996	190198	ENCODEMG000059996	ENCODEMT000190198	ENCODEMG000059996	ENCODEMT000190198	Antisense	Antisense	None	1.0	None	None	None	None
m54284U_191109_043049/72485272/ccs	PacBio_Cortex_Rep2	mm10_ERCC_SIRV	chr15	38661949	38692437	+	13	2046	43109	110792	ENSMUSG00000022295.8	ENSMUST00000022904.7	Atp6v1c1	Atp6v1c1-201	Known	Known	None	0.3499999940395355	None	None	None	None
m54284U_191107_221739/102893084/ccs	PacBio_Cortex_Rep1	mm10_ERCC_SIRV	chr19	6996068	6993021	-	6	1028	50097	131287	ENSMUSG00000037349.9	ENSMUST00000041686.9	Nudt22	Nudt22-201	Known	Known	None	0.10000000149011612	None	None	None	None
m54284U_191212_053548/121897325/ccs	PacBio_Hippocampus_Rep1	mm10_ERCC_SIRV	chr7	16816351	16840926	+	18	3068	20054	52309	ENSMUSG00000030374.15	ENSMUST00000019220.15	Strn4	Strn4-201	Known	Known	None	0.25	None	None	None	None
m54284U_191107_221739/35129247/ccs	PacBio_Cortex_Rep1	mm10_ERCC_SIRV	chrX	20703911	20720537	+	21	3460	51559	135077	ENSMUSG00000031066.10	ENSMUST00000033383.2	Usp11	Usp11-201	Known	Known	None	0.20000000298023224	None	None	None	None
m54284U_191212_053548/143721590/ccs	PacBio_Hippocampus_Rep1	mm10_ERCC_SIRV	chr13	34078005	34074284	-	4	1598	38382	99848	ENSMUSG00000058672.7	ENSMUST00000056427.9	Tubb2a	Tubb2a-201	Known	Known	None	0.30000001192092896	None	None	None	None
m54284U_191107_221739/146670477/ccs	PacBio_Cortex_Rep1	mm10_ERCC_SIRV	chr5	25801227	25850685	+	11	2003	13433	190208	ENSMUSG00000056367.14	ENCODEMT000190208	Actr3b	ENCODEMT000190208	Known	ISM	Suffix	0.15000000596046448	None	None	None	None
m54284U_191109_043049/74711550/ccs	PacBio_Cortex_Rep2	mm10_ERCC_SIRV	chr11	21370509	21321144	-	10	2709	32420	85125	ENSMUSG00000001891.16	ENSMUST00000102875.10	Ugp2	Ugp2-202	Known	Known	None	0.4000000059604645	None	None	None	None
m54284U_191109_043049/99224140/ccs	PacBio_Cortex_Rep2	mm10_ERCC_SIRV	chr6	31187965	31190676	+	1	2712	59996	190198	ENCODEMG000059996	ENCODEMT000190198	ENCODEMG000059996	ENCODEMT000190198	Antisense	Antisense	None	1.0	None	None	None	None
m54284U_191213_120042/179505294/ccs	PacBio_Hippocampus_Rep2	mm10_ERCC_SIRV	chr1	39650943	39621107	-	4	2859	599	1319	ENSMUSG00000050967.5	ENSMUST00000053355.5	Creg2	Creg2-201	Known	Known	None	0.6499999761581421	None	None	None	None
m54284U_191109_043049/73597242/ccs	PacBio_Cortex_Rep2	mm10_ERCC_SIRV	chr15	38661949	38692437	+	13	2046	43109	110792	ENSMUSG00000022295.8	ENSMUST00000022904.7	Atp6v1c1	Atp6v1c1-201	Known	Known	None	0.3499999940395355	None	None	None	None
m54284U_191213_120042/104793153/ccs	PacBio_Hippocampus_Rep2	mm10_ERCC_SIRV	chr3	57847527	57841911	-	3	1774	8010	21080	ENSMUSG00000027805.16	ENSMUST00000066882.9	Pfn2	Pfn2-201	Known	Known	None	0.3499999940395355	None	None	None	None
m54284U_191107_221739/13304458/ccs	PacBio_Cortex_Rep1	mm10_ERCC_SIRV	chr9	27098971	27097385	-	3	1172	27111	190140	ENSMUSG00000031990.15	ENCODEMT000190140	Jam3	ENCODEMT000190140	Known	ISM	Suffix	0.15000000596046448	None	None	None	None
m54284U_191107_221739/104661173/ccs	PacBio_Cortex_Rep1	mm10_ERCC_SIRV	chrX	20703911	20720539	+	21	3462	51559	135077	ENSMUSG00000031066.10	ENSMUST00000033383.2	Usp11	Usp11-201	Known	Known	None	0.15000000596046448	None	None	None	None
m54284U_191109_043049/129499696/ccs	PacBio_Cortex_Rep2	mm10_ERCC_SIRV	chr6	31187965	31190675	+	1	2711	59996	190198	ENCODEMG000059996	ENCODEMT000190198	ENCODEMG000059996	ENCODEMT000190198	Antisense	Antisense	None	0.949999988079071	None	None	None	None
m54284U_191107_221739/164496623/ccs	PacBio_Cortex_Rep1	mm10_ERCC_SIRV	chr19	6996036	6993021	-	6	996	50097	131287	ENSMUSG00000037349.9	ENSMUST00000041686.9	Nudt22	Nudt22-201	Known	Known	None	0.10000000149011612	None	None	None	None
m54284U_191213_120042/143196914/ccs	PacBio_Hippocampus_Rep2	mm10_ERCC_SIRV	chr17	24169413	24163867	-	3	1134	46622	120682	ENSMUSG00000024121.13	ENSMUST00000024932.11	Atp6v0c	Atp6v0c-201	Known	Known	None	0.05000000074505806	None	None	None	None
m54284U_191212_053548/143787552/ccs	PacBio_Hippocampus_Rep1	mm10_ERCC_SIRV	chr13	34078003	34074284	-	4	1596	38382	99848	ENSMUSG00000058672.7	ENSMUST00000056427.9	Tubb2a	Tubb2a-201	Known	Known	None	0.30000001192092896	None	None	None	None
m54284U_191109_043049/118161621/ccs	PacBio_Cortex_Rep2	mm10_ERCC_SIRV	chr5	25801256	25850687	+	11	2036	13433	190208	ENSMUSG00000056367.14	ENCODEMT000190208	Actr3b	ENCODEMT000190208	Known	ISM	Suffix	0.15000000596046448	None	None	None	None
m54284U_191212_053548/150866655/ccs	PacBio_Hippocampus_Rep1	mm10_ERCC_SIRV	chr7	16816351	16840927	+	18	3069	20054	52309	ENSMUSG00000030374.15	ENSMUST00000019220.15	Strn4	Strn4-201	Known	Known	None	0.30000001192092896	None	None	None	None
m54284U_191109_043049/80611833/ccs	PacBio_Cortex_Rep2	mm10_ERCC_SIRV	chr11	21370478	21321144	-	10	2678	32420	85125	ENSMUSG00000001891.16	ENSMUST00000102875.10	Ugp2	Ugp2-202	Known	Known	None	0.4000000059604645	None	None	None	None
m54284U_191107_221739/17957072/ccs	PacBio_Cortex_Rep1	mm10_ERCC_SIRV	chr9	27155363	27097385	-	9	1883	27111	190209	ENSMUSG00000031990.15	ENCODEMT000190209	Jam3	ENCODEMT000190209	Known	NNC	None	0.15000000596046448	None	None	None	None
m54284U_191109_043049/75301309/ccs	PacBio_Cortex_Rep2	mm10_ERCC_SIRV	chr15	38661949	38691946	+	13	1555	43109	110792	ENSMUSG00000022295.8	ENSMUST00000022904.7	Atp6v1c1	Atp6v1c1-201	Known	Known	None	0.25	None	None	None	None
m54284U_191212_053548/8585433/ccs	PacBio_Hippocampus_Rep1	mm10_ERCC_SIRV	chr6	31187965	31190676	+	1	2712	59996	190198	ENCODEMG000059996	ENCODEMT000190198	ENCODEMG000059996	ENCODEMT000190198	Antisense	Antisense	None	1.0	None	None	None	None
m54284U_191107_221739/139986614/ccs	PacBio_Cortex_Rep1	mm10_ERCC_SIRV	chrX	20703911	20720539	+	21	3462	51559	135077	ENSMUSG00000031066.10	ENSMUST00000033383.2	Usp11	Usp11-201	Known	Known	None	0.15000000596046448	None	None	None	None
m54284U_191212_053548/9439724/ccs	PacBio_Hippocampus_Rep1	mm10_ERCC_SIRV	chr6	31187965	31190676	+	1	2712	59996	190198	ENCODEMG000059996	ENCODEMT000190198	ENCODEMG000059996	ENCODEMT000190198	Antisense	Antisense	None	1.0	None	None	None	None
m54284U_191109_043049/590946/ccs	PacBio_Cortex_Rep2	mm10_ERCC_SIRV	chr1	39651056	39621108	-	4	2971	599	1319	ENSMUSG00000050967.5	ENSMUST00000053355.5	Creg2	Creg2-201	Known	Known	None	0.6499999761581421	None	None	None	None
m54284U_191213_120042/140903777/ccs	PacBio_Hippocampus_Rep2	mm10_ERCC_SIRV	chr3	57847785	57841911	-	3	2032	8010	21080	ENSMUSG00000027805.16	ENSMUST00000066882.9	Pfn2	Pfn2-201	Known	Known	None	0.3499999940395355	None	None	None	None
m54284U_191212_053548/84936668/ccs	PacBio_Hippocampus_Rep1	mm10_ERCC_SIRV	chr19	6996106	6993021	-	6	1066	50097	131287	ENSMUSG00000037349.9	ENSMUST00000041686.9	Nudt22	Nudt22-201	Known	Known	None	0.10000000149011612	None	None	None	None
m54284U_191212_053548/143788820/ccs	PacBio_Hippocampus_Rep1	mm10_ERCC_SIRV	chr13	34078006	34074284	-	4	1599	38382	99848	ENSMUSG00000058672.7	ENSMUST00000056427.9	Tubb2a	Tubb2a-201	Known	Known	None	0.30000001192092896	None	None	None	None
m54284U_191109_043049/76875408/ccs	PacBio_Cortex_Rep2	mm10_ERCC_SIRV	chr15	38661949	38692198	+	13	1807	43109	110792	ENSMUSG00000022295.8	ENSMUST00000022904.7	Atp6v1c1	Atp6v1c1-201	Known	Known	None	0.10000000149011612	None	None	None	None
m54284U_191213_120042/132580479/ccs	PacBio_Hippocampus_Rep2	mm10_ERCC_SIRV	chr5	25801283	25850688	+	11	2010	13433	190208	ENSMUSG00000056367.14	ENCODEMT000190208	Actr3b	ENCODEMT000190208	Known	ISM	Suffix	0.15000000596046448	None	None	None	None
m54284U_191213_120042/58001069/ccs	PacBio_Hippocampus_Rep2	mm10_ERCC_SIRV	chr7	16816351	16840925	+	18	3067	20054	52309	ENSMUSG00000030374.15	ENSMUST00000019220.15	Strn4	Strn4-201	Known	Known	None	0.25	None	None	None	None
m54284U_191107_221739/174653895/ccs	PacBio_Cortex_Rep1	mm10_ERCC_SIRV	chrX	20703911	20720540	+	21	3463	51559	135077	ENSMUSG00000031066.10	ENSMUST00000033383.2	Usp11	Usp11-201	Known	Known	None	0.10000000149011612	None	None	None	None
m54284U_191213_120042/143721733/ccs	PacBio_Hippocampus_Rep2	mm10_ERCC_SIRV	chr17	24169423	24163867	-	3	1144	46622	120682	ENSMUSG00000024121.13	ENSMUST00000024932.11	Atp6v0c	Atp6v0c-201	Known	Known	None	0.05000000074505806	None	None	None	None
m54284U_191109_043049/87884367/ccs	PacBio_Cortex_Rep2	mm10_ERCC_SIRV	chr11	21371167	21321144	-	10	2539	32420	85126	ENSMUSG00000001891.16	ENSMUST00000060895.5	Ugp2	Ugp2-201	Known	Known	None	0.4000000059604645	None	None	None	None
m54284U_191107_221739/127926747/ccs	PacBio_Cortex_Rep1	mm10_ERCC_SIRV	chr5	25801329	25850333	+	11	1610	13433	190208	ENSMUSG00000056367.14	ENCODEMT000190208	Actr3b	ENCODEMT000190208	Known	ISM	Suffix	0.44999998807907104	None	None	None	None
m54284U_191109_043049/26214950/ccs	PacBio_Cortex_Rep2	mm10_ERCC_SIRV	chr1	39650975	39621108	-	4	2890	599	1319	ENSMUSG00000050967.5	ENSMUST00000053355.5	Creg2	Creg2-201	Known	Known	None	0.6499999761581421	None	None	None	None
m54284U_191109_043049/27657247/ccs	PacBio_Cortex_Rep2	mm10_ERCC_SIRV	chrX	20703911	20720286	+	21	3209	51559	135077	ENSMUSG00000031066.10	ENSMUST00000033383.2	Usp11	Usp11-201	Known	Known	None	0.15000000596046448	None	None	None	None
m54284U_191212_053548/144114889/ccs	PacBio_Hippocampus_Rep1	mm10_ERCC_SIRV	chr13	34078006	34074284	-	4	1599	38382	99848	ENSMUSG00000058672.7	ENSMUST00000056427.9	Tubb2a	Tubb2a-201	Known	Known	None	0.30000001192092896	None	None	None	None
m54284U_191212_053548/28182546/ccs	PacBio_Hippocampus_Rep1	mm10_ERCC_SIRV	chr6	31187965	31190676	+	1	2712	59996	190198	ENCODEMG000059996	ENCODEMT000190198	ENCODEMG000059996	ENCODEMT000190198	Antisense	Antisense	None	1.0	None	None	None	None
m54284U_191107_221739/59508713/ccs	PacBio_Cortex_Rep1	mm10_ERCC_SIRV	chr19	6996102	6993022	-	6	1061	50097	131287	ENSMUSG00000037349.9	ENSMUST00000041686.9	Nudt22	Nudt22-201	Known	Known	None	0.10000000149011612	None	None	None	None
m54284U_191107_221739/39847687/ccs	PacBio_Cortex_Rep1	mm10_ERCC_SIRV	chr7	16816352	16840927	+	18	3068	20054	52309	ENSMUSG00000030374.15	ENSMUST00000019220.15	Strn4	Strn4-201	Known	Known	None	0.30000001192092896	None	None	None	None
m54284U_191109_043049/79365880/ccs	PacBio_Cortex_Rep2	mm10_ERCC_SIRV	chr15	38661949	38692437	+	13	2046	43109	110792	ENSMUSG00000022295.8	ENSMUST00000022904.7	Atp6v1c1	Atp6v1c1-201	Known	Known	None	0.3499999940395355	None	None	None	None
m54284U_191107_221739/26936808/ccs	PacBio_Cortex_Rep1	mm10_ERCC_SIRV	chr9	27155380	27097385	-	9	1928	27111	70827	ENSMUSG00000031990.15	ENSMUST00000034472.15	Jam3	Jam3-201	Known	Known	None	0.15000000596046448	None	None	None	None
m54284U_191212_053548/28639784/ccs	PacBio_Hippocampus_Rep1	mm10_ERCC_SIRV	chr6	31187965	31190676	+	1	2712	59996	190198	ENCODEMG000059996	ENCODEMT000190198	ENCODEMG000059996	ENCODEMT000190198	Antisense	Antisense	None	1.0	None	None	None	None
m54284U_191109_043049/92080211/ccs	PacBio_Cortex_Rep2	mm10_ERCC_SIRV	chr11	21370478	21321144	-	10	2678	32420	85125	ENSMUSG00000001891.16	ENSMUST00000102875.10	Ugp2	Ugp2-202	Known	Known	None	0.4000000059604645	None	None	None	None
m54284U_191109_043049/41091833/ccs	PacBio_Cortex_Rep2	mm10_ERCC_SIRV	chrX	20703911	20720537	+	21	3460	51559	135077	ENSMUSG00000031066.10	ENSMUST00000033383.2	Usp11	Usp11-201	Known	Known	None	0.20000000298023224	None	None	None	None
m54284U_191213_120042/145033824/ccs	PacBio_Hippocampus_Rep2	mm10_ERCC_SIRV	chr3	57847554	57841911	-	3	1801	8010	21080	ENSMUSG00000027805.16	ENSMUST00000066882.9	Pfn2	Pfn2-201	Known	Known	None	0.3499999940395355	None	None	None	None
m54284U_191212_053548/144310894/ccs	PacBio_Hippocampus_Rep1	mm10_ERCC_SIRV	chr13	34078007	34074284	-	4	1600	38382	99848	ENSMUSG00000058672.7	ENSMUST00000056427.9	Tubb2a	Tubb2a-201	Known	Known	None	0.30000001192092896	None	None	None	None
m54284U_191212_053548/25691144/ccs	PacBio_Hippocampus_Rep1	mm10_ERCC_SIRV	chr19	6996037	6993022	-	6	996	50097	131287	ENSMUSG00000037349.9	ENSMUST00000041686.9	Nudt22	Nudt22-201	Known	Known	None	0.10000000149011612	None	None	None	None
m54284U_191109_043049/81659428/ccs	PacBio_Cortex_Rep2	mm10_ERCC_SIRV	chr15	38661949	38692437	+	13	2046	43109	110792	ENSMUSG00000022295.8	ENSMUST00000022904.7	Atp6v1c1	Atp6v1c1-201	Known	Known	None	0.3499999940395355	None	None	None	None
m54284U_191109_043049/95420612/ccs	PacBio_Cortex_Rep2	mm10_ERCC_SIRV	chrX	20703911	20720543	+	21	3466	51559	135077	ENSMUSG00000031066.10	ENSMUST00000033383.2	Usp11	Usp11-201	Known	Known	None	0.15000000596046448	None	None	None	None
m54284U_191213_120042/143786169/ccs	PacBio_Hippocampus_Rep2	mm10_ERCC_SIRV	chr17	24169692	24163867	-	3	1413	46622	120682	ENSMUSG00000024121.13	ENSMUST00000024932.11	Atp6v0c	Atp6v0c-201	Known	Known	None	0.05000000074505806	None	None	None	None
m54284U_191107_221739/144378604/ccs	PacBio_Cortex_Rep1	mm10_ERCC_SIRV	chr7	16816352	16840923	+	18	3064	20054	52309	ENSMUSG00000030374.15	ENSMUST00000019220.15	Strn4	Strn4-201	Known	Known	None	0.30000001192092896	None	None	None	None
m54284U_191212_053548/29362066/ccs	PacBio_Hippocampus_Rep1	mm10_ERCC_SIRV	chr6	31187965	31190676	+	1	2712	59996	190198	ENCODEMG000059996	ENCODEMT000190198	ENCODEMG000059996	ENCODEMT000190198	Antisense	Antisense	None	1.0	None	None	None	None
m54284U_191107_221739/37750786/ccs	PacBio_Cortex_Rep1	mm10_ERCC_SIRV	chr5	25809784	25850687	+	10	1892	13433	190210	ENSMUSG00000056367.14	ENCODEMT000190210	Actr3b	ENCODEMT000190210	Known	ISM	Suffix	0.15000000596046448	None	None	None	None
m54284U_191109_043049/28968007/ccs	PacBio_Cortex_Rep2	mm10_ERCC_SIRV	chr1	39651180	39621108	-	4	3095	599	1319	ENSMUSG00000050967.5	ENSMUST00000053355.5	Creg2	Creg2-201	Known	Known	None	0.6499999761581421	None	None	None	None
m54284U_191212_053548/144574654/ccs	PacBio_Hippocampus_Rep1	mm10_ERCC_SIRV	chr13	34078002	34074284	-	4	1595	38382	99848	ENSMUSG00000058672.7	ENSMUST00000056427.9	Tubb2a	Tubb2a-201	Known	Known	None	0.30000001192092896	None	None	None	None
m54284U_191109_043049/109709039/ccs	PacBio_Cortex_Rep2	mm10_ERCC_SIRV	chrX	20703911	20720284	+	21	3207	51559	135077	ENSMUSG00000031066.10	ENSMUST00000033383.2	Usp11	Usp11-201	Known	Known	None	0.15000000596046448	None	None	None	None
m54284U_191109_043049/92996001/ccs	PacBio_Cortex_Rep2	mm10_ERCC_SIRV	chr11	21371169	21321144	-	10	2541	32420	85126	ENSMUSG00000001891.16	ENSMUST00000060895.5	Ugp2	Ugp2-201	Known	Known	None	0.4000000059604645	None	None	None	None
m54284U_191213_120042/149684365/ccs	PacBio_Hippocampus_Rep2	mm10_ERCC_SIRV	chr3	57847557	57841911	-	3	1804	8010	21080	ENSMUSG00000027805.16	ENSMUST00000066882.9	Pfn2	Pfn2-201	Known	Known	None	0.3499999940395355	None	None	None	None
m54284U_191213_120042/34996939/ccs	PacBio_Hippocampus_Rep2	mm10_ERCC_SIRV	chr19	6996074	6993022	-	6	1033	50097	131287	ENSMUSG00000037349.9	ENSMUST00000041686.9	Nudt22	Nudt22-201	Known	Known	None	0.10000000149011612	None	None	None	None
m54284U_191212_053548/33686552/ccs	PacBio_Hippocampus_Rep1	mm10_ERCC_SIRV	chr6	31187965	31190676	+	1	2712	59996	190198	ENCODEMG000059996	ENCODEMT000190198	ENCODEMG000059996	ENCODEMT000190198	Antisense	Antisense	None	1.0	None	None	None	None
m54284U_191107_221739/27918516/ccs	PacBio_Cortex_Rep1	mm10_ERCC_SIRV	chr9	27155399	27097385	-	9	1947	27111	70827	ENSMUSG00000031990.15	ENSMUST00000034472.15	Jam3	Jam3-201	Known	Known	None	0.15000000596046448	None	None	None	None
m54284U_191109_043049/23988438/ccs	PacBio_Cortex_Rep2	mm10_ERCC_SIRV	chr7	16816352	16840927	+	18	3068	20054	52309	ENSMUSG00000030374.15	ENSMUST00000019220.15	Strn4	Strn4-201	Known	Known	None	0.30000001192092896	None	None	None	None
m54284U_191212_053548/144704154/ccs	PacBio_Hippocampus_Rep1	mm10_ERCC_SIRV	chr13	34078005	34074284	-	4	1598	38382	99848	ENSMUSG00000058672.7	ENSMUST00000056427.9	Tubb2a	Tubb2a-201	Known	Known	None	0.30000001192092896	None	None	None	None
m54284U_191109_043049/81922169/ccs	PacBio_Cortex_Rep2	mm10_ERCC_SIRV	chr15	38661949	38692437	+	13	2046	43109	110792	ENSMUSG00000022295.8	ENSMUST00000022904.7	Atp6v1c1	Atp6v1c1-201	Known	Known	None	0.3499999940395355	None	None	None	None
m54284U_191212_053548/47777602/ccs	PacBio_Hippocampus_Rep1	mm10_ERCC_SIRV	chr6	31187965	31190676	+	1	2712	59996	190198	ENCODEMG000059996	ENCODEMT000190198	ENCODEMG000059996	ENCODEMT000190198	Antisense	Antisense	None	1.0	None	None	None	None
m54284U_191109_043049/34540029/ccs	PacBio_Cortex_Rep2	mm10_ERCC_SIRV	chr1	39651008	39621108	-	4	2923	599	1319	ENSMUSG00000050967.5	ENSMUST00000053355.5	Creg2	Creg2-201	Known	Known	None	0.6499999761581421	None	None	None	None
m54284U_191109_043049/101386837/ccs	PacBio_Cortex_Rep2	mm10_ERCC_SIRV	chr11	21370540	21321144	-	10	2740	32420	85125	ENSMUSG00000001891.16	ENSMUST00000102875.10	Ugp2	Ugp2-202	Known	Known	None	0.4000000059604645	None	None	None	None
m54284U_191213_120042/144048341/ccs	PacBio_Hippocampus_Rep2	mm10_ERCC_SIRV	chr17	24169450	24163867	-	3	1171	46622	120682	ENSMUSG00000024121.13	ENSMUST00000024932.11	Atp6v0c	Atp6v0c-201	Known	Known	None	0.05000000074505806	None	None	None	None
m54284U_191109_043049/116392842/ccs	PacBio_Cortex_Rep2	mm10_ERCC_SIRV	chrX	20703911	20720539	+	21	3462	51559	135077	ENSMUSG00000031066.10	ENSMUST00000033383.2	Usp11	Usp11-201	Known	Known	None	0.15000000596046448	None	None	None	None
m54284U_191212_053548/52626123/ccs	PacBio_Hippocampus_Rep1	mm10_ERCC_SIRV	chr6	31187965	31190676	+	1	2712	59996	190198	ENCODEMG000059996	ENCODEMT000190198	ENCODEMG000059996	ENCODEMT000190198	Antisense	Antisense	None	1.0	None	None	None	None
m54284U_191212_053548/145229230/ccs	PacBio_Hippocampus_Rep1	mm10_ERCC_SIRV	chr13	34078003	34074284	-	4	1596	38382	99848	ENSMUSG00000058672.7	ENSMUST00000056427.9	Tubb2a	Tubb2a-201	Known	Known	None	0.30000001192092896	None	None	None	None
m54284U_191213_120042/177670004/ccs	PacBio_Hippocampus_Rep2	mm10_ERCC_SIRV	chr3	57847540	57841911	-	3	1793	8010	21080	ENSMUSG00000027805.16	ENSMUST00000066882.9	Pfn2	Pfn2-201	Known	Known	None	0.3499999940395355	None	None	None	None
m54284U_191109_043049/53608678/ccs	PacBio_Cortex_Rep2	mm10_ERCC_SIRV	chr7	16816352	16840927	+	18	3068	20054	52309	ENSMUSG00000030374.15	ENSMUST00000019220.15	Strn4	Strn4-201	Known	Known	None	0.30000001192092896	None	None	None	None
m54284U_191109_043049/83624468/ccs	PacBio_Cortex_Rep2	mm10_ERCC_SIRV	chr15	38661949	38692197	+	13	1806	43109	110792	ENSMUSG00000022295.8	ENSMUST00000022904.7	Atp6v1c1	Atp6v1c1-201	Known	Known	None	0.10000000149011612	None	None	None	None
m54284U_191213_120042/133169782/ccs	PacBio_Hippocampus_Rep2	mm10_ERCC_SIRV	chr19	6996058	6993022	-	5	1455	50097	190183	ENSMUSG00000037349.9	ENCODEMT000190183	Nudt22	ENCODEMT000190183	Known	ISM	Prefix	0.10000000149011612	None	None	None	None
m54284U_191107_221739/28247331/ccs	PacBio_Cortex_Rep1	mm10_ERCC_SIRV	chr9	27155395	27097385	-	9	1943	27111	70827	ENSMUSG00000031990.15	ENSMUST00000034472.15	Jam3	Jam3-201	Known	Known	None	0.15000000596046448	None	None	None	None
m54284U_191212_053548/46466647/ccs	PacBio_Hippocampus_Rep1	mm10_ERCC_SIRV	chr5	25809785	25850685	+	10	1896	13433	190210	ENSMUSG00000056367.14	ENCODEMT000190210	Actr3b	ENCODEMT000190210	Known	ISM	Suffix	0.15000000596046448	None	None	None	None
m54284U_191212_053548/61410021/ccs	PacBio_Hippocampus_Rep1	mm10_ERCC_SIRV	chr6	31187965	31190676	+	1	2712	59996	190198	ENCODEMG000059996	ENCODEMT000190198	ENCODEMG000059996	ENCODEMT000190198	Antisense	Antisense	None	1.0	None	None	None	None
m54284U_191212_053548/145359371/ccs	PacBio_Hippocampus_Rep1	mm10_ERCC_SIRV	chr13	34078006	34074284	-	4	1599	38382	99848	ENSMUSG00000058672.7	ENSMUST00000056427.9	Tubb2a	Tubb2a-201	Known	Known	None	0.30000001192092896	None	None	None	None
m54284U_191109_043049/103547823/ccs	PacBio_Cortex_Rep2	mm10_ERCC_SIRV	chr11	21370478	21321144	-	10	2678	32420	85125	ENSMUSG00000001891.16	ENSMUST00000102875.10	Ugp2	Ugp2-202	Known	Known	None	0.4000000059604645	None	None	None	None
m54284U_191109_043049/128058560/ccs	PacBio_Cortex_Rep2	mm10_ERCC_SIRV	chrX	20703911	20720537	+	21	3460	51559	135077	ENSMUSG00000031066.10	ENSMUST00000033383.2	Usp11	Usp11-201	Known	Known	None	0.20000000298023224	None	None	None	None
m54284U_191213_120042/87361829/ccs	PacBio_Hippocampus_Rep2	mm10_ERCC_SIRV	chr19	6996036	6993033	-	6	982	50097	190211	ENSMUSG00000037349.9	ENCODEMT000190211	Nudt22	ENCODEMT000190211	Known	NNC	None	0.15000000596046448	None	None	None	None
m54284U_191109_043049/84282027/ccs	PacBio_Cortex_Rep2	mm10_ERCC_SIRV	chr1	39651120	39621108	-	4	3035	599	1319	ENSMUSG00000050967.5	ENSMUST00000053355.5	Creg2	Creg2-201	Known	Known	None	0.6499999761581421	None	None	None	None
m54284U_191109_043049/85132166/ccs	PacBio_Cortex_Rep2	mm10_ERCC_SIRV	chr15	38661949	38692437	+	13	2046	43109	110792	ENSMUSG00000022295.8	ENSMUST00000022904.7	Atp6v1c1	Atp6v1c1-201	Known	Known	None	0.3499999940395355	None	None	None	None
m54284U_191212_053548/67175279/ccs	PacBio_Hippocampus_Rep1	mm10_ERCC_SIRV	chr6	31187965	31190676	+	1	2712	59996	190198	ENCODEMG000059996	ENCODEMT000190198	ENCODEMG000059996	ENCODEMT000190198	Antisense	Antisense	None	1.0	None	None	None	None
m54284U_191109_043049/55904801/ccs	PacBio_Cortex_Rep2	mm10_ERCC_SIRV	chr7	16816352	16840927	+	18	3068	20054	52309	ENSMUSG00000030374.15	ENSMUST00000019220.15	Strn4	Strn4-201	Known	Known	None	0.30000001192092896	None	None	None	None
m54284U_191107_221739/21889128/ccs	PacBio_Cortex_Rep1	mm10_ERCC_SIRV	chr3	57847540	57841912	-	3	1786	8010	21080	ENSMUSG00000027805.16	ENSMUST00000066882.9	Pfn2	Pfn2-201	Known	Known	None	0.3499999940395355	None	None	None	None
m54284U_191107_221739/126945829/ccs	PacBio_Cortex_Rep1	mm10_ERCC_SIRV	chr5	25809786	25850687	+	10	1891	13433	190210	ENSMUSG00000056367.14	ENCODEMT000190210	Actr3b	ENCODEMT000190210	Known	ISM	Suffix	0.15000000596046448	None	None	None	None
m54284U_191213_120042/144574711/ccs	PacBio_Hippocampus_Rep2	mm10_ERCC_SIRV	chr17	24169437	24163867	-	3	1158	46622	120682	ENSMUSG00000024121.13	ENSMUST00000024932.11	Atp6v0c	Atp6v0c-201	Known	Known	None	0.05000000074505806	None	None	None	None
m54284U_191212_053548/145424937/ccs	PacBio_Hippocampus_Rep1	mm10_ERCC_SIRV	chr13	34078006	34074284	-	4	1599	38382	99848	ENSMUSG00000058672.7	ENSMUST00000056427.9	Tubb2a	Tubb2a-201	Known	Known	None	0.30000001192092896	None	None	None	None
m54284U_191109_043049/86050137/ccs	PacBio_Cortex_Rep2	mm10_ERCC_SIRV	chr15	38661949	38692435	+	13	2044	43109	110792	ENSMUSG00000022295.8	ENSMUST00000022904.7	Atp6v1c1	Atp6v1c1-201	Known	Known	None	0.3499999940395355	None	None	None	None
m54284U_191109_043049/107283183/ccs	PacBio_Cortex_Rep2	mm10_ERCC_SIRV	chr11	21371207	21321144	-	10	2579	32420	85126	ENSMUSG00000001891.16	ENSMUST00000060895.5	Ugp2	Ugp2-201	Known	Known	None	0.4000000059604645	None	None	None	None
m54284U_191109_043049/153813913/ccs	PacBio_Cortex_Rep2	mm10_ERCC_SIRV	chrX	20703911	20720536	+	21	3459	51559	135077	ENSMUSG00000031066.10	ENSMUST00000033383.2	Usp11	Usp11-201	Known	Known	None	0.20000000298023224	None	None	None	None
m54284U_191107_221739/30081056/ccs	PacBio_Cortex_Rep1	mm10_ERCC_SIRV	chr9	27155433	27097385	-	9	1981	27111	70827	ENSMUSG00000031990.15	ENSMUST00000034472.15	Jam3	Jam3-201	Known	Known	None	0.15000000596046448	None	None	None	None
m54284U_191212_053548/69730567/ccs	PacBio_Hippocampus_Rep1	mm10_ERCC_SIRV	chr6	31187965	31190676	+	1	2712	59996	190198	ENCODEMG000059996	ENCODEMT000190198	ENCODEMG000059996	ENCODEMT000190198	Antisense	Antisense	None	1.0	None	None	None	None
m54284U_191109_043049/91096638/ccs	PacBio_Cortex_Rep2	mm10_ERCC_SIRV	chr1	39651142	39621108	-	4	3057	599	1319	ENSMUSG00000050967.5	ENSMUST00000053355.5	Creg2	Creg2-201	Known	Known	None	0.6499999761581421	None	None	None	None
m54284U_191109_043049/55970236/ccs	PacBio_Cortex_Rep2	mm10_ERCC_SIRV	chr7	16816352	16840927	+	18	3046	20054	52309	ENSMUSG00000030374.15	ENSMUST00000019220.15	Strn4	Strn4-201	Known	Known	None	0.30000001192092896	None	None	None	None
m54284U_191213_120042/23004333/ccs	PacBio_Hippocampus_Rep2	mm10_ERCC_SIRV	chr19	6996119	7000324	+	8	1967	50098	190212	ENSMUSG00000047656.9	ENCODEMT000190212	Trpt1	ENCODEMT000190212	Known	NNC	None	0.25	None	None	None	None
m54284U_191212_053548/145425706/ccs	PacBio_Hippocampus_Rep1	mm10_ERCC_SIRV	chr13	34078006	34074284	-	4	1599	38382	99848	ENSMUSG00000058672.7	ENSMUST00000056427.9	Tubb2a	Tubb2a-201	Known	Known	None	0.30000001192092896	None	None	None	None
m54284U_191107_221739/91359269/ccs	PacBio_Cortex_Rep1	mm10_ERCC_SIRV	chr5	25809789	25850685	+	10	1892	13433	190210	ENSMUSG00000056367.14	ENCODEMT000190210	Actr3b	ENCODEMT000190210	Known	ISM	Suffix	0.15000000596046448	None	None	None	None
m54284U_191109_043049/86377623/ccs	PacBio_Cortex_Rep2	mm10_ERCC_SIRV	chr15	38661949	38692437	+	13	2046	43109	110792	ENSMUSG00000022295.8	ENSMUST00000022904.7	Atp6v1c1	Atp6v1c1-201	Known	Known	None	0.3499999940395355	None	None	None	None
m54284U_191109_043049/179177472/ccs	PacBio_Cortex_Rep2	mm10_ERCC_SIRV	chrX	20703911	20720283	+	21	3206	51559	135077	ENSMUSG00000031066.10	ENSMUST00000033383.2	Usp11	Usp11-201	Known	Known	None	0.20000000298023224	None	None	None	None
m54284U_191212_053548/89915796/ccs	PacBio_Hippocampus_Rep1	mm10_ERCC_SIRV	chr6	31187965	31190666	+	1	2702	59996	190198	ENCODEMG000059996	ENCODEMT000190198	ENCODEMG000059996	ENCODEMT000190198	Antisense	Antisense	None	0.75	None	None	None	None
m54284U_191109_043049/111215004/ccs	PacBio_Cortex_Rep2	mm10_ERCC_SIRV	chr11	21371185	21321144	-	10	2557	32420	85126	ENSMUSG00000001891.16	ENSMUST00000060895.5	Ugp2	Ugp2-201	Known	Known	None	0.4000000059604645	None	None	None	None
m54284U_191212_053548/145426957/ccs	PacBio_Hippocampus_Rep1	mm10_ERCC_SIRV	chr13	34078006	34074284	-	4	1599	38382	99848	ENSMUSG00000058672.7	ENSMUST00000056427.9	Tubb2a	Tubb2a-201	Known	Known	None	0.30000001192092896	None	None	None	None
m54284U_191107_221739/24576287/ccs	PacBio_Cortex_Rep1	mm10_ERCC_SIRV	chr3	57847543	57841912	-	3	1789	8010	21080	ENSMUSG00000027805.16	ENSMUST00000066882.9	Pfn2	Pfn2-201	Known	Known	None	0.3499999940395355	None	None	None	None
m54284U_191212_053548/10354688/ccs	PacBio_Hippocampus_Rep1	mm10_ERCC_SIRV	chr7	16816352	16840919	+	18	3060	20054	52309	ENSMUSG00000030374.15	ENSMUST00000019220.15	Strn4	Strn4-201	Known	Known	None	0.25	None	None	None	None
m54284U_191212_053548/95420552/ccs	PacBio_Hippocampus_Rep1	mm10_ERCC_SIRV	chr6	31187965	31190676	+	1	2712	59996	190198	ENCODEMG000059996	ENCODEMT000190198	ENCODEMG000059996	ENCODEMT000190198	Antisense	Antisense	None	1.0	None	None	None	None
m54284U_191213_120042/144705629/ccs	PacBio_Hippocampus_Rep2	mm10_ERCC_SIRV	chr17	24169425	24163867	-	3	1146	46622	120682	ENSMUSG00000024121.13	ENSMUST00000024932.11	Atp6v0c	Atp6v0c-201	Known	Known	None	0.05000000074505806	None	None	None	None
m54284U_191107_221739/30278694/ccs	PacBio_Cortex_Rep1	mm10_ERCC_SIRV	chr9	27155380	27097385	-	9	1928	27111	70827	ENSMUSG00000031990.15	ENSMUST00000034472.15	Jam3	Jam3-201	Known	Known	None	0.15000000596046448	None	None	None	None
m54284U_191212_053548/10029132/ccs	PacBio_Hippocampus_Rep1	mm10_ERCC_SIRV	chrX	20703911	20720539	+	21	3456	51559	135077	ENSMUSG00000031066.10	ENSMUST00000033383.2	Usp11	Usp11-201	Known	Known	None	0.15000000596046448	None	None	None	None
m54284U_191109_043049/122291026/ccs	PacBio_Cortex_Rep2	mm10_ERCC_SIRV	chr1	39650952	39621108	-	4	2867	599	1319	ENSMUSG00000050967.5	ENSMUST00000053355.5	Creg2	Creg2-201	Known	Known	None	0.6499999761581421	None	None	None	None
m54284U_191212_053548/97059701/ccs	PacBio_Hippocampus_Rep1	mm10_ERCC_SIRV	chr6	31187965	31190676	+	1	2704	59996	190198	ENCODEMG000059996	ENCODEMT000190198	ENCODEMG000059996	ENCODEMT000190198	Antisense	Antisense	None	1.0	None	None	None	None
m54284U_191107_221739/76810084/ccs	PacBio_Cortex_Rep1	mm10_ERCC_SIRV	chr5	25809791	25850687	+	10	1892	13433	190210	ENSMUSG00000056367.14	ENCODEMT000190210	Actr3b	ENCODEMT000190210	Known	ISM	Suffix	0.15000000596046448	None	None	None	None
m54284U_191212_053548/145754529/ccs	PacBio_Hippocampus_Rep1	mm10_ERCC_SIRV	chr13	34078006	34074284	-	4	1599	38382	99848	ENSMUSG00000058672.7	ENSMUST00000056427.9	Tubb2a	Tubb2a-201	Known	Known	None	0.30000001192092896	None	None	None	None
m54284U_191109_043049/86510336/ccs	PacBio_Cortex_Rep2	mm10_ERCC_SIRV	chr15	38661949	38692198	+	13	1807	43109	110792	ENSMUSG00000022295.8	ENSMUST00000022904.7	Atp6v1c1	Atp6v1c1-201	Known	Known	None	0.10000000149011612	None	None	None	None
m54284U_191109_043049/113836423/ccs	PacBio_Cortex_Rep2	mm10_ERCC_SIRV	chr11	21370477	21321144	-	10	2677	32420	85125	ENSMUSG00000001891.16	ENSMUST00000102875.10	Ugp2	Ugp2-202	Known	Known	None	0.4000000059604645	None	None	None	None
m54284U_191212_053548/10356770/ccs	PacBio_Hippocampus_Rep1	mm10_ERCC_SIRV	chr7	16816352	16840927	+	18	3047	20054	52310	ENSMUSG00000030374.15	ENSMUST00000108495.8	Strn4	Strn4-202	Known	Known	None	0.30000001192092896	None	None	None	None
m54284U_191212_053548/108004898/ccs	PacBio_Hippocampus_Rep1	mm10_ERCC_SIRV	chr6	31187965	31190676	+	1	2712	59996	190198	ENCODEMG000059996	ENCODEMT000190198	ENCODEMG000059996	ENCODEMT000190198	Antisense	Antisense	None	1.0	None	None	None	None
m54284U_191212_053548/48170138/ccs	PacBio_Hippocampus_Rep1	mm10_ERCC_SIRV	chrX	20703911	20720287	+	21	3210	51559	135077	ENSMUSG00000031066.10	ENSMUST00000033383.2	Usp11	Usp11-201	Known	Known	None	0.15000000596046448	None	None	None	None
m54284U_191213_120042/150145454/ccs	PacBio_Hippocampus_Rep2	mm10_ERCC_SIRV	chr19	6996120	6999039	+	7	1148	50098	131291	ENSMUSG00000047656.9	ENSMUST00000088223.6	Trpt1	Trpt1-201	Known	Known	None	0.25	None	None	None	None
m54284U_191107_221739/40437886/ccs	PacBio_Cortex_Rep1	mm10_ERCC_SIRV	chr3	57847536	57841912	-	3	1782	8010	21080	ENSMUSG00000027805.16	ENSMUST00000066882.9	Pfn2	Pfn2-201	Known	Known	None	0.3499999940395355	None	None	None	None
m54284U_191107_221739/61210884/ccs	PacBio_Cortex_Rep1	mm10_ERCC_SIRV	chr5	25809813	25850688	+	10	1871	13433	190210	ENSMUSG00000056367.14	ENCODEMT000190210	Actr3b	ENCODEMT000190210	Known	ISM	Suffix	0.15000000596046448	None	None	None	None
m54284U_191109_043049/87950797/ccs	PacBio_Cortex_Rep2	mm10_ERCC_SIRV	chr15	38661949	38692196	+	13	1805	43109	110792	ENSMUSG00000022295.8	ENSMUST00000022904.7	Atp6v1c1	Atp6v1c1-201	Known	Known	None	0.10000000149011612	None	None	None	None
m54284U_191212_053548/109184935/ccs	PacBio_Hippocampus_Rep1	mm10_ERCC_SIRV	chr6	31187965	31190676	+	1	2712	59996	190198	ENCODEMG000059996	ENCODEMT000190198	ENCODEMG000059996	ENCODEMT000190198	Antisense	Antisense	None	1.0	None	None	None	None
m54284U_191212_053548/146211375/ccs	PacBio_Hippocampus_Rep1	mm10_ERCC_SIRV	chr13	34078005	34074284	-	4	1598	38382	99848	ENSMUSG00000058672.7	ENSMUST00000056427.9	Tubb2a	Tubb2a-201	Known	Known	None	0.30000001192092896	None	None	None	None
m54284U_191213_120042/146147977/ccs	PacBio_Hippocampus_Rep2	mm10_ERCC_SIRV	chr17	24169397	24163867	-	3	1118	46622	120682	ENSMUSG00000024121.13	ENSMUST00000024932.11	Atp6v0c	Atp6v0c-201	Known	Known	None	0.05000000074505806	None	None	None	None
m54284U_191107_221739/32049986/ccs	PacBio_Cortex_Rep1	mm10_ERCC_SIRV	chr9	27155380	27097385	-	9	1928	27111	70827	ENSMUSG00000031990.15	ENSMUST00000034472.15	Jam3	Jam3-201	Known	Known	None	0.15000000596046448	None	None	None	None
m54284U_191212_053548/21496933/ccs	PacBio_Hippocampus_Rep1	mm10_ERCC_SIRV	chr7	16816352	16840927	+	18	3068	20054	52309	ENSMUSG00000030374.15	ENSMUST00000019220.15	Strn4	Strn4-201	Known	Known	None	0.30000001192092896	None	None	None	None
m54284U_191213_120042/19991231/ccs	PacBio_Hippocampus_Rep2	mm10_ERCC_SIRV	chr1	39650956	39621108	-	4	2871	599	1319	ENSMUSG00000050967.5	ENSMUST00000053355.5	Creg2	Creg2-201	Known	Known	None	0.6499999761581421	None	None	None	None
m54284U_191212_053548/102368209/ccs	PacBio_Hippocampus_Rep1	mm10_ERCC_SIRV	chrX	20703911	20720537	+	21	3460	51559	135077	ENSMUSG00000031066.10	ENSMUST00000033383.2	Usp11	Usp11-201	Known	Known	None	0.20000000298023224	None	None	None	None
m54284U_191109_043049/116655939/ccs	PacBio_Cortex_Rep2	mm10_ERCC_SIRV	chr11	21370476	21321144	-	10	2676	32420	85125	ENSMUSG00000001891.16	ENSMUST00000102875.10	Ugp2	Ugp2-202	Known	Known	None	0.4000000059604645	None	None	None	None
m54284U_191212_053548/110103009/ccs	PacBio_Hippocampus_Rep1	mm10_ERCC_SIRV	chr6	31187965	31190676	+	1	2712	59996	190198	ENCODEMG000059996	ENCODEMT000190198	ENCODEMG000059996	ENCODEMT000190198	Antisense	Antisense	None	1.0	None	None	None	None
m54284U_191213_120042/40042601/ccs	PacBio_Hippocampus_Rep2	mm10_ERCC_SIRV	chr19	6996134	7000322	+	8	1962	50098	190212	ENSMUSG00000047656.9	ENCODEMT000190212	Trpt1	ENCODEMT000190212	Known	NNC	None	0.25	None	None	None	None
m54284U_191107_221739/86770209/ccs	PacBio_Cortex_Rep1	mm10_ERCC_SIRV	chr5	25809832	25850688	+	10	1852	13433	190210	ENSMUSG00000056367.14	ENCODEMT000190210	Actr3b	ENCODEMT000190210	Known	ISM	Suffix	0.15000000596046448	None	None	None	None
m54284U_191212_053548/122225783/ccs	PacBio_Hippocampus_Rep1	mm10_ERCC_SIRV	chr6	31187965	31190676	+	1	2712	59996	190198	ENCODEMG000059996	ENCODEMT000190198	ENCODEMG000059996	ENCODEMT000190198	Antisense	Antisense	None	1.0	None	None	None	None
m54284U_191109_043049/89653277/ccs	PacBio_Cortex_Rep2	mm10_ERCC_SIRV	chr15	38661949	38692197	+	13	1806	43109	110792	ENSMUSG00000022295.8	ENSMUST00000022904.7	Atp6v1c1	Atp6v1c1-201	Known	Known	None	0.10000000149011612	None	None	None	None
m54284U_191212_053548/147784619/ccs	PacBio_Hippocampus_Rep1	mm10_ERCC_SIRV	chrX	20703911	20720539	+	21	3462	51559	135077	ENSMUSG00000031066.10	ENSMUST00000033383.2	Usp11	Usp11-201	Known	Known	None	0.15000000596046448	None	None	None	None
m54284U_191212_053548/29755903/ccs	PacBio_Hippocampus_Rep1	mm10_ERCC_SIRV	chr7	16816352	16840924	+	18	3065	20054	52309	ENSMUSG00000030374.15	ENSMUST00000019220.15	Strn4	Strn4-201	Known	Known	None	0.30000001192092896	None	None	None	None
m54284U_191212_053548/146212463/ccs	PacBio_Hippocampus_Rep1	mm10_ERCC_SIRV	chr13	34078007	34074284	-	4	1600	38382	99848	ENSMUSG00000058672.7	ENSMUST00000056427.9	Tubb2a	Tubb2a-201	Known	Known	None	0.30000001192092896	None	None	None	None
m54284U_191212_053548/125108325/ccs	PacBio_Hippocampus_Rep1	mm10_ERCC_SIRV	chr6	31187965	31190676	+	1	2712	59996	190198	ENCODEMG000059996	ENCODEMT000190198	ENCODEMG000059996	ENCODEMT000190198	Antisense	Antisense	None	1.0	None	None	None	None
m54284U_191107_221739/130023701/ccs	PacBio_Cortex_Rep1	mm10_ERCC_SIRV	chr3	57847501	57841912	-	3	1747	8010	21080	ENSMUSG00000027805.16	ENSMUST00000066882.9	Pfn2	Pfn2-201	Known	Known	None	0.3499999940395355	None	None	None	None
m54284U_191213_120042/146736777/ccs	PacBio_Hippocampus_Rep2	mm10_ERCC_SIRV	chr17	24169391	24163867	-	3	1112	46622	120682	ENSMUSG00000024121.13	ENSMUST00000024932.11	Atp6v0c	Atp6v0c-201	Known	Known	None	0.05000000074505806	None	None	None	None
m54284U_191109_043049/179374520/ccs	PacBio_Cortex_Rep2	mm10_ERCC_SIRV	chr5	25809832	25850687	+	10	1851	13433	190210	ENSMUSG00000056367.14	ENCODEMT000190210	Actr3b	ENCODEMT000190210	Known	ISM	Suffix	0.15000000596046448	None	None	None	None
m54284U_191107_221739/64095286/ccs	PacBio_Cortex_Rep1	mm10_ERCC_SIRV	chr19	6996126	7000323	+	7	2117	50098	190213	ENSMUSG00000047656.9	ENCODEMT000190213	Trpt1	ENCODEMT000190213	Known	ISM	Prefix	0.25	None	None	None	None
m54284U_191212_053548/131335026/ccs	PacBio_Hippocampus_Rep1	mm10_ERCC_SIRV	chr6	31187965	31190676	+	1	2712	59996	190198	ENCODEMG000059996	ENCODEMT000190198	ENCODEMG000059996	ENCODEMT000190198	Antisense	Antisense	None	1.0	None	None	None	None
m54284U_191109_043049/117377674/ccs	PacBio_Cortex_Rep2	mm10_ERCC_SIRV	chr11	21370781	21321144	-	10	2981	32420	85125	ENSMUSG00000001891.16	ENSMUST00000102875.10	Ugp2	Ugp2-202	Known	Known	None	0.4000000059604645	None	None	None	None
m54284U_191109_043049/90702787/ccs	PacBio_Cortex_Rep2	mm10_ERCC_SIRV	chr15	38661949	38692443	+	13	2052	43109	110792	ENSMUSG00000022295.8	ENSMUST00000022904.7	Atp6v1c1	Atp6v1c1-201	Known	Known	None	0.25	None	None	None	None
m54284U_191213_120042/1441963/ccs	PacBio_Hippocampus_Rep2	mm10_ERCC_SIRV	chrX	20703911	20720288	+	21	3211	51559	135077	ENSMUSG00000031066.10	ENSMUST00000033383.2	Usp11	Usp11-201	Known	Known	None	0.15000000596046448	None	None	None	None
m54284U_191213_120042/126091777/ccs	PacBio_Hippocampus_Rep2	mm10_ERCC_SIRV	chr1	39651222	39621108	-	4	3137	599	1319	ENSMUSG00000050967.5	ENSMUST00000053355.5	Creg2	Creg2-201	Known	Known	None	0.6499999761581421	None	None	None	None
m54284U_191212_053548/44106531/ccs	PacBio_Hippocampus_Rep1	mm10_ERCC_SIRV	chr7	16816352	16840927	+	18	3068	20054	52309	ENSMUSG00000030374.15	ENSMUST00000019220.15	Strn4	Strn4-201	Known	Known	None	0.30000001192092896	None	None	None	None
m54284U_191107_221739/33489385/ccs	PacBio_Cortex_Rep1	mm10_ERCC_SIRV	chr9	27155380	27097385	-	9	1928	27111	70827	ENSMUSG00000031990.15	ENSMUST00000034472.15	Jam3	Jam3-201	Known	Known	None	0.15000000596046448	None	None	None	None
m54284U_191212_053548/146541194/ccs	PacBio_Hippocampus_Rep1	mm10_ERCC_SIRV	chr13	34078006	34074284	-	4	1599	38382	99848	ENSMUSG00000058672.7	ENSMUST00000056427.9	Tubb2a	Tubb2a-201	Known	Known	None	0.30000001192092896	None	None	None	None
m54284U_191212_053548/138152159/ccs	PacBio_Hippocampus_Rep1	mm10_ERCC_SIRV	chr6	31187965	31190676	+	1	2712	59996	190198	ENCODEMG000059996	ENCODEMT000190198	ENCODEMG000059996	ENCODEMT000190198	Antisense	Antisense	None	1.0	None	None	None	None
m54284U_191107_221739/94307820/ccs	PacBio_Cortex_Rep1	mm10_ERCC_SIRV	chr5	25809833	25850683	+	10	1846	13433	190210	ENSMUSG00000056367.14	ENCODEMT000190210	Actr3b	ENCODEMT000190210	Known	ISM	Suffix	0.15000000596046448	None	None	None	None
m54284U_191107_221739/138084863/ccs	PacBio_Cortex_Rep1	mm10_ERCC_SIRV	chr3	57847496	57841912	-	3	1742	8010	21080	ENSMUSG00000027805.16	ENSMUST00000066882.9	Pfn2	Pfn2-201	Known	Known	None	0.3499999940395355	None	None	None	None
m54284U_191212_053548/139593739/ccs	PacBio_Hippocampus_Rep1	mm10_ERCC_SIRV	chr6	31187965	31190676	+	1	2712	59996	190198	ENCODEMG000059996	ENCODEMT000190198	ENCODEMG000059996	ENCODEMT000190198	Antisense	Antisense	None	1.0	None	None	None	None
m54284U_191213_120042/146999848/ccs	PacBio_Hippocampus_Rep2	mm10_ERCC_SIRV	chr17	24169449	24163867	-	3	1170	46622	120682	ENSMUSG00000024121.13	ENSMUST00000024932.11	Atp6v0c	Atp6v0c-201	Known	Known	None	0.05000000074505806	None	None	None	None
m54284U_191109_043049/117900383/ccs	PacBio_Cortex_Rep2	mm10_ERCC_SIRV	chr11	21371220	21321144	-	10	2592	32420	85126	ENSMUSG00000001891.16	ENSMUST00000060895.5	Ugp2	Ugp2-201	Known	Known	None	0.4000000059604645	None	None	None	None
m54284U_191109_043049/91293002/ccs	PacBio_Cortex_Rep2	mm10_ERCC_SIRV	chr15	38661949	38692437	+	13	2046	43109	110792	ENSMUSG00000022295.8	ENSMUST00000022904.7	Atp6v1c1	Atp6v1c1-201	Known	Known	None	0.3499999940395355	None	None	None	None
m54284U_191212_053548/146867696/ccs	PacBio_Hippocampus_Rep1	mm10_ERCC_SIRV	chr13	34078007	34074284	-	4	1600	38382	99848	ENSMUSG00000058672.7	ENSMUST00000056427.9	Tubb2a	Tubb2a-201	Known	Known	None	0.30000001192092896	None	None	None	None
m54284U_191213_120042/3737687/ccs	PacBio_Hippocampus_Rep2	mm10_ERCC_SIRV	chrX	20703911	20720537	+	21	3460	51559	135077	ENSMUSG00000031066.10	ENSMUST00000033383.2	Usp11	Usp11-201	Known	Known	None	0.20000000298023224	None	None	None	None
m54284U_191212_053548/149553392/ccs	PacBio_Hippocampus_Rep1	mm10_ERCC_SIRV	chr6	31187965	31190676	+	1	2712	59996	190198	ENCODEMG000059996	ENCODEMT000190198	ENCODEMG000059996	ENCODEMT000190198	Antisense	Antisense	None	1.0	None	None	None	None
m54284U_191213_120042/159255256/ccs	PacBio_Hippocampus_Rep2	mm10_ERCC_SIRV	chr1	39651183	39621108	-	4	3098	599	1319	ENSMUSG00000050967.5	ENSMUST00000053355.5	Creg2	Creg2-201	Known	Known	None	0.6499999761581421	None	None	None	None
m54284U_191107_221739/149883461/ccs	PacBio_Cortex_Rep1	mm10_ERCC_SIRV	chr5	25809836	25850685	+	10	1845	13433	190210	ENSMUSG00000056367.14	ENCODEMT000190210	Actr3b	ENCODEMT000190210	Known	ISM	Suffix	0.15000000596046448	None	None	None	None
m54284U_191212_053548/52560472/ccs	PacBio_Hippocampus_Rep1	mm10_ERCC_SIRV	chr7	16816352	16840927	+	18	3068	20054	52309	ENSMUSG00000030374.15	ENSMUST00000019220.15	Strn4	Strn4-201	Known	Known	None	0.30000001192092896	None	None	None	None
m54284U_191109_043049/91359798/ccs	PacBio_Cortex_Rep2	mm10_ERCC_SIRV	chr15	38661949	38692437	+	13	2046	43109	110792	ENSMUSG00000022295.8	ENSMUST00000022904.7	Atp6v1c1	Atp6v1c1-201	Known	Known	None	0.3499999940395355	None	None	None	None
m54284U_191213_120042/9765338/ccs	PacBio_Hippocampus_Rep2	mm10_ERCC_SIRV	chrX	20703911	20720287	+	21	3210	51559	135077	ENSMUSG00000031066.10	ENSMUST00000033383.2	Usp11	Usp11-201	Known	Known	None	0.15000000596046448	None	None	None	None
m54284U_191107_221739/142934399/ccs	PacBio_Cortex_Rep1	mm10_ERCC_SIRV	chr3	57847519	57841912	-	3	1765	8010	21080	ENSMUSG00000027805.16	ENSMUST00000066882.9	Pfn2	Pfn2-201	Known	Known	None	0.3499999940395355	None	None	None	None
m54284U_191107_221739/35652912/ccs	PacBio_Cortex_Rep1	mm10_ERCC_SIRV	chr9	27155380	27097385	-	9	1928	27111	70827	ENSMUSG00000031990.15	ENSMUST00000034472.15	Jam3	Jam3-201	Known	Known	None	0.15000000596046448	None	None	None	None
m54284U_191212_053548/75891000/ccs	PacBio_Hippocampus_Rep1	mm10_ERCC_SIRV	chr19	6996130	6999037	+	7	1136	50098	131291	ENSMUSG00000047656.9	ENSMUST00000088223.6	Trpt1	Trpt1-201	Known	Known	None	0.25	None	None	None	None
m54284U_191212_053548/147064420/ccs	PacBio_Hippocampus_Rep1	mm10_ERCC_SIRV	chr13	34078007	34074284	-	4	1600	38382	99848	ENSMUSG00000058672.7	ENSMUST00000056427.9	Tubb2a	Tubb2a-201	Known	Known	None	0.30000001192092896	None	None	None	None
m54284U_191109_043049/118163575/ccs	PacBio_Cortex_Rep2	mm10_ERCC_SIRV	chr11	21370325	21321144	-	10	2525	32420	85125	ENSMUSG00000001891.16	ENSMUST00000102875.10	Ugp2	Ugp2-202	Known	Known	None	0.4000000059604645	None	None	None	None
m54284U_191212_053548/152963768/ccs	PacBio_Hippocampus_Rep1	mm10_ERCC_SIRV	chr6	31187965	31190676	+	1	2712	59996	190198	ENCODEMG000059996	ENCODEMT000190198	ENCODEMG000059996	ENCODEMT000190198	Antisense	Antisense	None	1.0	None	None	None	None
m54284U_191109_043049/94111777/ccs	PacBio_Cortex_Rep2	mm10_ERCC_SIRV	chr15	38661949	38692437	+	13	2046	43109	110792	ENSMUSG00000022295.8	ENSMUST00000022904.7	Atp6v1c1	Atp6v1c1-201	Known	Known	None	0.3499999940395355	None	None	None	None
m54284U_191213_120042/118292858/ccs	PacBio_Hippocampus_Rep2	mm10_ERCC_SIRV	chr5	25809839	25850686	+	10	1843	13433	190210	ENSMUSG00000056367.14	ENCODEMT000190210	Actr3b	ENCODEMT000190210	Known	ISM	Suffix	0.15000000596046448	None	None	None	None
m54284U_191212_053548/77989650/ccs	PacBio_Hippocampus_Rep1	mm10_ERCC_SIRV	chr7	16816352	16840927	+	18	3068	20054	52309	ENSMUSG00000030374.15	ENSMUST00000019220.15	Strn4	Strn4-201	Known	Known	None	0.30000001192092896	None	None	None	None
m54284U_191107_221739/39848015/ccs	PacBio_Cortex_Rep1	mm10_ERCC_SIRV	chr1	39651008	39621109	-	4	2929	599	1319	ENSMUSG00000050967.5	ENSMUST00000053355.5	Creg2	Creg2-201	Known	Known	None	0.6499999761581421	None	None	None	None
m54284U_191107_221739/21168699/ccs	PacBio_Cortex_Rep1	mm10_ERCC_SIRV	chr19	6996133	6999042	+	5	1110	50098	190214	ENSMUSG00000047656.9	ENCODEMT000190214	Trpt1	ENCODEMT000190214	Known	NIC	None	0.15000000596046448	None	None	None	None
m54284U_191212_053548/161351818/ccs	PacBio_Hippocampus_Rep1	mm10_ERCC_SIRV	chr6	31187965	31190676	+	1	2712	59996	190198	ENCODEMG000059996	ENCODEMT000190198	ENCODEMG000059996	ENCODEMT000190198	Antisense	Antisense	None	1.0	None	None	None	None
m54284U_191213_120042/15073591/ccs	PacBio_Hippocampus_Rep2	mm10_ERCC_SIRV	chrX	20703911	20720534	+	21	3457	51559	135077	ENSMUSG00000031066.10	ENSMUST00000033383.2	Usp11	Usp11-201	Known	Known	None	0.25	None	None	None	None
m54284U_191212_053548/147456548/ccs	PacBio_Hippocampus_Rep1	mm10_ERCC_SIRV	chr13	34078007	34074284	-	4	1600	38382	99848	ENSMUSG00000058672.7	ENSMUST00000056427.9	Tubb2a	Tubb2a-201	Known	Known	None	0.30000001192092896	None	None	None	None
m54284U_191109_043049/95422369/ccs	PacBio_Cortex_Rep2	mm10_ERCC_SIRV	chr15	38661949	38692192	+	13	1801	43109	110792	ENSMUSG00000022295.8	ENSMUST00000022904.7	Atp6v1c1	Atp6v1c1-201	Known	Known	None	0.10000000149011612	None	None	None	None
m54284U_191213_120042/147195914/ccs	PacBio_Hippocampus_Rep2	mm10_ERCC_SIRV	chr17	24169445	24163867	-	3	1166	46622	120682	ENSMUSG00000024121.13	ENSMUST00000024932.11	Atp6v0c	Atp6v0c-201	Known	Known	None	0.05000000074505806	None	None	None	None
m54284U_191107_221739/36307443/ccs	PacBio_Cortex_Rep1	mm10_ERCC_SIRV	chr9	27155394	27097385	-	9	1942	27111	70827	ENSMUSG00000031990.15	ENSMUST00000034472.15	Jam3	Jam3-201	Known	Known	None	0.15000000596046448	None	None	None	None
m54284U_191107_221739/151718673/ccs	PacBio_Cortex_Rep1	mm10_ERCC_SIRV	chr3	57846977	57841912	-	3	1704	8010	21081	ENSMUSG00000027805.16	ENSMUST00000119344.7	Pfn2	Pfn2-202	Known	Known	None	0.3499999940395355	None	None	None	None
m54284U_191212_053548/167183558/ccs	PacBio_Hippocampus_Rep1	mm10_ERCC_SIRV	chr6	31187965	31190676	+	1	2712	59996	190198	ENCODEMG000059996	ENCODEMT000190198	ENCODEMG000059996	ENCODEMT000190198	Antisense	Antisense	None	1.0	None	None	None	None
m54284U_191107_221739/29165232/ccs	PacBio_Cortex_Rep1	mm10_ERCC_SIRV	chr5	25809846	25850688	+	10	1838	13433	190210	ENSMUSG00000056367.14	ENCODEMT000190210	Actr3b	ENCODEMT000190210	Known	ISM	Suffix	0.15000000596046448	None	None	None	None
m54284U_191109_043049/123405390/ccs	PacBio_Cortex_Rep2	mm10_ERCC_SIRV	chr11	21370773	21321144	-	10	2973	32420	85125	ENSMUSG00000001891.16	ENSMUST00000102875.10	Ugp2	Ugp2-202	Known	Known	None	0.4000000059604645	None	None	None	None
m54284U_191212_053548/119277617/ccs	PacBio_Hippocampus_Rep1	mm10_ERCC_SIRV	chr7	16816352	16840926	+	18	3067	20054	52309	ENSMUSG00000030374.15	ENSMUST00000019220.15	Strn4	Strn4-201	Known	Known	None	0.25	None	None	None	None
m54284U_191213_120042/30607132/ccs	PacBio_Hippocampus_Rep2	mm10_ERCC_SIRV	chrX	20703911	20720540	+	21	3463	51559	135077	ENSMUSG00000031066.10	ENSMUST00000033383.2	Usp11	Usp11-201	Known	Known	None	0.10000000149011612	None	None	None	None
m54284U_191109_043049/96537251/ccs	PacBio_Cortex_Rep2	mm10_ERCC_SIRV	chr15	38661949	38692195	+	13	1804	43109	110792	ENSMUSG00000022295.8	ENSMUST00000022904.7	Atp6v1c1	Atp6v1c1-201	Known	Known	None	0.10000000149011612	None	None	None	None
m54284U_191107_221739/161809149/ccs	PacBio_Cortex_Rep1	mm10_ERCC_SIRV	chr1	39650986	39621109	-	4	2886	599	1319	ENSMUSG00000050967.5	ENSMUST00000053355.5	Creg2	Creg2-201	Known	Known	None	0.6499999761581421	None	None	None	None
m54284U_191213_120042/22741813/ccs	PacBio_Hippocampus_Rep2	mm10_ERCC_SIRV	chr6	31187965	31190676	+	1	2712	59996	190198	ENCODEMG000059996	ENCODEMT000190198	ENCODEMG000059996	ENCODEMT000190198	Antisense	Antisense	None	1.0	None	None	None	None
m54284U_191212_053548/147850567/ccs	PacBio_Hippocampus_Rep1	mm10_ERCC_SIRV	chr13	34078006	34074284	-	4	1599	38382	99848	ENSMUSG00000058672.7	ENSMUST00000056427.9	Tubb2a	Tubb2a-201	Known	Known	None	0.30000001192092896	None	None	None	None
m54284U_191213_120042/36897886/ccs	PacBio_Hippocampus_Rep2	mm10_ERCC_SIRV	chrX	20703911	20720284	+	21	3207	51559	135077	ENSMUSG00000031066.10	ENSMUST00000033383.2	Usp11	Usp11-201	Known	Known	None	0.15000000596046448	None	None	None	None
m54284U_191107_221739/37488196/ccs	PacBio_Cortex_Rep1	mm10_ERCC_SIRV	chr9	27155400	27097385	-	9	1948	27111	70827	ENSMUSG00000031990.15	ENSMUST00000034472.15	Jam3	Jam3-201	Known	Known	None	0.15000000596046448	None	None	None	None
m54284U_191212_053548/159974555/ccs	PacBio_Hippocampus_Rep1	mm10_ERCC_SIRV	chr7	16816352	16840927	+	18	3068	20054	52309	ENSMUSG00000030374.15	ENSMUST00000019220.15	Strn4	Strn4-201	Known	Known	None	0.30000001192092896	None	None	None	None
m54284U_191213_120042/51250474/ccs	PacBio_Hippocampus_Rep2	mm10_ERCC_SIRV	chr6	31187965	31190676	+	1	2712	59996	190198	ENCODEMG000059996	ENCODEMT000190198	ENCODEMG000059996	ENCODEMT000190198	Antisense	Antisense	None	1.0	None	None	None	None
m54284U_191109_043049/25037610/ccs	PacBio_Cortex_Rep2	mm10_ERCC_SIRV	chr3	57847560	57841912	-	3	1806	8010	21080	ENSMUSG00000027805.16	ENSMUST00000066882.9	Pfn2	Pfn2-201	Known	Known	None	0.3499999940395355	None	None	None	None
m54284U_191107_221739/100336967/ccs	PacBio_Cortex_Rep1	mm10_ERCC_SIRV	chr19	6996133	6999022	+	4	2504	50098	190215	ENSMUSG00000047656.9	ENCODEMT000190215	Trpt1	ENCODEMT000190215	Known	NIC	None	0.5	None	None	None	None
m54284U_191109_043049/97388499/ccs	PacBio_Cortex_Rep2	mm10_ERCC_SIRV	chr15	38661949	38692437	+	13	2046	43109	110792	ENSMUSG00000022295.8	ENSMUST00000022904.7	Atp6v1c1	Atp6v1c1-201	Known	Known	None	0.3499999940395355	None	None	None	None
m54284U_191212_053548/71696794/ccs	PacBio_Hippocampus_Rep1	mm10_ERCC_SIRV	chr5	25809846	25850688	+	10	1838	13433	190210	ENSMUSG00000056367.14	ENCODEMT000190210	Actr3b	ENCODEMT000190210	Known	ISM	Suffix	0.15000000596046448	None	None	None	None
m54284U_191109_043049/130744424/ccs	PacBio_Cortex_Rep2	mm10_ERCC_SIRV	chr11	21370459	21321144	-	10	2659	32420	85125	ENSMUSG00000001891.16	ENSMUST00000102875.10	Ugp2	Ugp2-202	Known	Known	None	0.4000000059604645	None	None	None	None
m54284U_191212_053548/148047332/ccs	PacBio_Hippocampus_Rep1	mm10_ERCC_SIRV	chr13	34078006	34074284	-	4	1599	38382	99848	ENSMUSG00000058672.7	ENSMUST00000056427.9	Tubb2a	Tubb2a-201	Known	Known	None	0.30000001192092896	None	None	None	None
m54284U_191213_120042/38734661/ccs	PacBio_Hippocampus_Rep2	mm10_ERCC_SIRV	chrX	20703911	20720539	+	21	3462	51559	135077	ENSMUSG00000031066.10	ENSMUST00000033383.2	Usp11	Usp11-201	Known	Known	None	0.15000000596046448	None	None	None	None
m54284U_191213_120042/55379912/ccs	PacBio_Hippocampus_Rep2	mm10_ERCC_SIRV	chr6	31187965	31190676	+	1	2712	59996	190198	ENCODEMG000059996	ENCODEMT000190198	ENCODEMG000059996	ENCODEMT000190198	Antisense	Antisense	None	1.0	None	None	None	None
m54284U_191213_120042/148112163/ccs	PacBio_Hippocampus_Rep2	mm10_ERCC_SIRV	chr17	24169437	24163867	-	3	1158	46622	120682	ENSMUSG00000024121.13	ENSMUST00000024932.11	Atp6v0c	Atp6v0c-201	Known	Known	None	0.05000000074505806	None	None	None	None
m54284U_191109_043049/24445051/ccs	PacBio_Cortex_Rep2	mm10_ERCC_SIRV	chr1	39651165	39621109	-	4	3079	599	1319	ENSMUSG00000050967.5	ENSMUST00000053355.5	Creg2	Creg2-201	Known	Known	None	0.6499999761581421	None	None	None	None
m54284U_191213_120042/8129175/ccs	PacBio_Hippocampus_Rep2	mm10_ERCC_SIRV	chr7	16816352	16840927	+	18	3047	20054	52310	ENSMUSG00000030374.15	ENSMUST00000108495.8	Strn4	Strn4-202	Known	Known	None	0.30000001192092896	None	None	None	None
m54284U_191213_120042/80479379/ccs	PacBio_Hippocampus_Rep2	mm10_ERCC_SIRV	chr6	31187965	31190676	+	1	2712	59996	190198	ENCODEMG000059996	ENCODEMT000190198	ENCODEMG000059996	ENCODEMT000190198	Antisense	Antisense	None	1.0	None	None	None	None
m54284U_191212_053548/112459850/ccs	PacBio_Hippocampus_Rep1	mm10_ERCC_SIRV	chr5	25809852	25850689	+	10	1833	13433	190210	ENSMUSG00000056367.14	ENCODEMT000190210	Actr3b	ENCODEMT000190210	Known	ISM	Suffix	0.10000000149011612	None	None	None	None
m54284U_191109_043049/48171509/ccs	PacBio_Cortex_Rep2	mm10_ERCC_SIRV	chr3	57847505	57841912	-	3	1751	8010	21080	ENSMUSG00000027805.16	ENSMUST00000066882.9	Pfn2	Pfn2-201	Known	Known	None	0.3499999940395355	None	None	None	None
m54284U_191107_221739/37882128/ccs	PacBio_Cortex_Rep1	mm10_ERCC_SIRV	chr9	27155405	27097385	-	9	1953	27111	70827	ENSMUSG00000031990.15	ENSMUST00000034472.15	Jam3	Jam3-201	Known	Known	None	0.15000000596046448	None	None	None	None
m54284U_191109_043049/99879119/ccs	PacBio_Cortex_Rep2	mm10_ERCC_SIRV	chr15	38661949	38692198	+	13	1807	43109	110792	ENSMUSG00000022295.8	ENSMUST00000022904.7	Atp6v1c1	Atp6v1c1-201	Known	Known	None	0.10000000149011612	None	None	None	None
m54284U_191213_120042/115933534/ccs	PacBio_Hippocampus_Rep2	mm10_ERCC_SIRV	chr6	31187965	31190676	+	1	2712	59996	190198	ENCODEMG000059996	ENCODEMT000190198	ENCODEMG000059996	ENCODEMT000190198	Antisense	Antisense	None	1.0	None	None	None	None
m54284U_191109_043049/132319675/ccs	PacBio_Cortex_Rep2	mm10_ERCC_SIRV	chr11	21370477	21321144	-	10	2677	32420	85125	ENSMUSG00000001891.16	ENSMUST00000102875.10	Ugp2	Ugp2-202	Known	Known	None	0.4000000059604645	None	None	None	None
m54284U_191213_120042/62589561/ccs	PacBio_Hippocampus_Rep2	mm10_ERCC_SIRV	chrX	20703911	20720538	+	21	3461	51559	135077	ENSMUSG00000031066.10	ENSMUST00000033383.2	Usp11	Usp11-201	Known	Known	None	0.15000000596046448	None	None	None	None
m54284U_191212_053548/148374234/ccs	PacBio_Hippocampus_Rep1	mm10_ERCC_SIRV	chr13	34078006	34074284	-	4	1599	38382	99848	ENSMUSG00000058672.7	ENSMUST00000056427.9	Tubb2a	Tubb2a-201	Known	Known	None	0.30000001192092896	None	None	None	None
m54284U_191109_043049/59573034/ccs	PacBio_Cortex_Rep2	mm10_ERCC_SIRV	chr1	39651162	39621109	-	4	3061	599	1319	ENSMUSG00000050967.5	ENSMUST00000053355.5	Creg2	Creg2-201	Known	Known	None	0.6499999761581421	None	None	None	None
m54284U_191107_221739/96339326/ccs	PacBio_Cortex_Rep1	mm10_ERCC_SIRV	chr19	6996138	6999000	+	6	921	50098	131290	ENSMUSG00000047656.9	ENSMUST00000237234.1	Trpt1	Trpt1-202	Known	Known	None	0.6000000238418579	None	None	None	None
m54284U_191213_120042/148571279/ccs	PacBio_Hippocampus_Rep2	mm10_ERCC_SIRV	chr17	24169400	24163867	-	3	1121	46622	120682	ENSMUSG00000024121.13	ENSMUST00000024932.11	Atp6v0c	Atp6v0c-201	Known	Known	None	0.05000000074505806	None	None	None	None
m54284U_191213_120042/122816521/ccs	PacBio_Hippocampus_Rep2	mm10_ERCC_SIRV	chr6	31187965	31190676	+	1	2712	59996	190198	ENCODEMG000059996	ENCODEMT000190198	ENCODEMG000059996	ENCODEMT000190198	Antisense	Antisense	None	1.0	None	None	None	None
m54284U_191213_120042/85789040/ccs	PacBio_Hippocampus_Rep2	mm10_ERCC_SIRV	chr5	25809874	25850687	+	10	1809	13433	190210	ENSMUSG00000056367.14	ENCODEMT000190210	Actr3b	ENCODEMT000190210	Known	ISM	Suffix	0.15000000596046448	None	None	None	None
m54284U_191213_120042/10488187/ccs	PacBio_Hippocampus_Rep2	mm10_ERCC_SIRV	chr7	16816352	16840928	+	18	3069	20054	52309	ENSMUSG00000030374.15	ENSMUST00000019220.15	Strn4	Strn4-201	Known	Known	None	0.25	None	None	None	None
m54284U_191109_043049/101777860/ccs	PacBio_Cortex_Rep2	mm10_ERCC_SIRV	chr15	38661949	38692196	+	13	1805	43109	110792	ENSMUSG00000022295.8	ENSMUST00000022904.7	Atp6v1c1	Atp6v1c1-201	Known	Known	None	0.10000000149011612	None	None	None	None
m54284U_191213_120042/70387575/ccs	PacBio_Hippocampus_Rep2	mm10_ERCC_SIRV	chrX	20703911	20720287	+	21	3210	51559	135077	ENSMUSG00000031066.10	ENSMUST00000033383.2	Usp11	Usp11-201	Known	Known	None	0.15000000596046448	None	None	None	None
m54284U_191109_043049/50332630/ccs	PacBio_Cortex_Rep2	mm10_ERCC_SIRV	chr3	57847537	57841912	-	3	1768	8010	21080	ENSMUSG00000027805.16	ENSMUST00000066882.9	Pfn2	Pfn2-201	Known	Known	None	0.3499999940395355	None	None	None	None
m54284U_191213_120042/162203804/ccs	PacBio_Hippocampus_Rep2	mm10_ERCC_SIRV	chr6	31187965	31190676	+	1	2712	59996	190198	ENCODEMG000059996	ENCODEMT000190198	ENCODEMG000059996	ENCODEMT000190198	Antisense	Antisense	None	1.0	None	None	None	None
m54284U_191109_043049/132777344/ccs	PacBio_Cortex_Rep2	mm10_ERCC_SIRV	chr11	21370478	21321144	-	10	2678	32420	85125	ENSMUSG00000001891.16	ENSMUST00000102875.10	Ugp2	Ugp2-202	Known	Known	None	0.4000000059604645	None	None	None	None
m54284U_191107_221739/39061374/ccs	PacBio_Cortex_Rep1	mm10_ERCC_SIRV	chr9	27155404	27097385	-	9	1952	27111	70827	ENSMUSG00000031990.15	ENSMUST00000034472.15	Jam3	Jam3-201	Known	Known	None	0.15000000596046448	None	None	None	None
m54284U_191212_053548/148375247/ccs	PacBio_Hippocampus_Rep1	mm10_ERCC_SIRV	chr13	34078007	34074284	-	4	1600	38382	99848	ENSMUSG00000058672.7	ENSMUST00000056427.9	Tubb2a	Tubb2a-201	Known	Known	None	0.30000001192092896	None	None	None	None
m54284U_191107_221739/110298537/ccs	PacBio_Cortex_Rep1	mm10_ERCC_SIRV	chr19	6996138	6999046	+	6	967	50098	131290	ENSMUSG00000047656.9	ENSMUST00000237234.1	Trpt1	Trpt1-202	Known	Known	None	0.10000000149011612	None	None	None	None
m54284U_191109_043049/175179300/ccs	PacBio_Cortex_Rep2	mm10_ERCC_SIRV	chr5	25809879	25850688	+	10	1805	13433	190210	ENSMUSG00000056367.14	ENCODEMT000190210	Actr3b	ENCODEMT000190210	Known	ISM	Suffix	0.15000000596046448	None	None	None	None
m54284U_191109_043049/101976063/ccs	PacBio_Cortex_Rep2	mm10_ERCC_SIRV	chr15	38661949	38692195	+	13	1804	43109	110792	ENSMUSG00000022295.8	ENSMUST00000022904.7	Atp6v1c1	Atp6v1c1-201	Known	Known	None	0.10000000149011612	None	None	None	None
m54284U_191213_120042/91359126/ccs	PacBio_Hippocampus_Rep2	mm10_ERCC_SIRV	chrX	20703911	20720287	+	21	3210	51559	135077	ENSMUSG00000031066.10	ENSMUST00000033383.2	Usp11	Usp11-201	Known	Known	None	0.15000000596046448	None	None	None	None
m54284U_191213_120042/162466065/ccs	PacBio_Hippocampus_Rep2	mm10_ERCC_SIRV	chr6	31187965	31190676	+	1	2712	59996	190198	ENCODEMG000059996	ENCODEMT000190198	ENCODEMG000059996	ENCODEMT000190198	Antisense	Antisense	None	1.0	None	None	None	None
m54284U_191213_120042/36112821/ccs	PacBio_Hippocampus_Rep2	mm10_ERCC_SIRV	chr7	16816352	16840927	+	18	3068	20054	52309	ENSMUSG00000030374.15	ENSMUST00000019220.15	Strn4	Strn4-201	Known	Known	None	0.30000001192092896	None	None	None	None
m54284U_191109_043049/110824056/ccs	PacBio_Cortex_Rep2	mm10_ERCC_SIRV	chr1	39651181	39621109	-	4	3095	599	1319	ENSMUSG00000050967.5	ENSMUST00000053355.5	Creg2	Creg2-201	Known	Known	None	0.6499999761581421	None	None	None	None
m54284U_191212_053548/148636812/ccs	PacBio_Hippocampus_Rep1	mm10_ERCC_SIRV	chr13	34078005	34074284	-	4	1598	38382	99848	ENSMUSG00000058672.7	ENSMUST00000056427.9	Tubb2a	Tubb2a-201	Known	Known	None	0.30000001192092896	None	None	None	None
m54284U_191213_120042/167773821/ccs	PacBio_Hippocampus_Rep2	mm10_ERCC_SIRV	chr6	31187965	31190676	+	1	2712	59996	190198	ENCODEMG000059996	ENCODEMT000190198	ENCODEMG000059996	ENCODEMT000190198	Antisense	Antisense	None	1.0	None	None	None	None
m54284U_191109_043049/94438834/ccs	PacBio_Cortex_Rep2	mm10_ERCC_SIRV	chr3	57847568	57841912	-	3	1814	8010	21080	ENSMUSG00000027805.16	ENSMUST00000066882.9	Pfn2	Pfn2-201	Known	Known	None	0.3499999940395355	None	None	None	None
m54284U_191109_043049/132777523/ccs	PacBio_Cortex_Rep2	mm10_ERCC_SIRV	chr11	21371211	21321144	-	10	2583	32420	85126	ENSMUSG00000001891.16	ENSMUST00000060895.5	Ugp2	Ugp2-201	Known	Known	None	0.4000000059604645	None	None	None	None
m54284U_191109_043049/173147174/ccs	PacBio_Cortex_Rep2	mm10_ERCC_SIRV	chr19	6996138	6999006	+	6	927	50098	131290	ENSMUSG00000047656.9	ENSMUST00000237234.1	Trpt1	Trpt1-202	Known	Known	None	0.5	None	None	None	None
m54284U_191213_120042/148963921/ccs	PacBio_Hippocampus_Rep2	mm10_ERCC_SIRV	chr17	24169457	24163867	-	3	1178	46622	120682	ENSMUSG00000024121.13	ENSMUST00000024932.11	Atp6v0c	Atp6v0c-201	Known	Known	None	0.05000000074505806	None	None	None	None
m54284U_191213_120042/96011295/ccs	PacBio_Hippocampus_Rep2	mm10_ERCC_SIRV	chrX	20703911	20720539	+	21	3462	51559	135077	ENSMUSG00000031066.10	ENSMUST00000033383.2	Usp11	Usp11-201	Known	Known	None	0.15000000596046448	None	None	None	None
m54284U_191213_120042/171641633/ccs	PacBio_Hippocampus_Rep2	mm10_ERCC_SIRV	chr6	31187965	31190666	+	1	2702	59996	190198	ENCODEMG000059996	ENCODEMT000190198	ENCODEMG000059996	ENCODEMT000190198	Antisense	Antisense	None	0.75	None	None	None	None
m54284U_191109_043049/102566314/ccs	PacBio_Cortex_Rep2	mm10_ERCC_SIRV	chr15	38661949	38692437	+	13	2046	43109	110792	ENSMUSG00000022295.8	ENSMUST00000022904.7	Atp6v1c1	Atp6v1c1-201	Known	Known	None	0.3499999940395355	None	None	None	None
m54284U_191212_053548/148897949/ccs	PacBio_Hippocampus_Rep1	mm10_ERCC_SIRV	chr13	34078007	34074284	-	4	1600	38382	99848	ENSMUSG00000058672.7	ENSMUST00000056427.9	Tubb2a	Tubb2a-201	Known	Known	None	0.30000001192092896	None	None	None	None
m54284U_191107_221739/137298766/ccs	PacBio_Cortex_Rep1	mm10_ERCC_SIRV	chr5	25811919	25850684	+	9	1768	13433	190216	ENSMUSG00000056367.14	ENCODEMT000190216	Actr3b	ENCODEMT000190216	Known	ISM	Suffix	0.15000000596046448	None	None	None	None
m54284U_191213_120042/57868936/ccs	PacBio_Hippocampus_Rep2	mm10_ERCC_SIRV	chr7	16816352	16840927	+	18	3068	20054	52309	ENSMUSG00000030374.15	ENSMUST00000019220.15	Strn4	Strn4-201	Known	Known	None	0.30000001192092896	None	None	None	None
m54284U_191107_221739/39911902/ccs	PacBio_Cortex_Rep1	mm10_ERCC_SIRV	chr9	27155417	27097385	-	9	1965	27111	70827	ENSMUSG00000031990.15	ENSMUST00000034472.15	Jam3	Jam3-201	Known	Known	None	0.15000000596046448	None	None	None	None
m54284U_191212_053548/34997092/ccs	PacBio_Hippocampus_Rep1	mm10_ERCC_SIRV	chr6	31187966	31190676	+	1	2711	59996	190198	ENCODEMG000059996	ENCODEMT000190198	ENCODEMG000059996	ENCODEMT000190198	Antisense	Antisense	None	1.0	None	None	None	None
m54284U_191109_043049/133104809/ccs	PacBio_Cortex_Rep2	mm10_ERCC_SIRV	chr11	21370819	21321144	-	10	3019	32420	85125	ENSMUSG00000001891.16	ENSMUST00000102875.10	Ugp2	Ugp2-202	Known	Known	None	0.4000000059604645	None	None	None	None
m54284U_191107_221739/178585773/ccs	PacBio_Cortex_Rep1	mm10_ERCC_SIRV	chr1	39651179	39621110	-	4	3092	599	1319	ENSMUSG00000050967.5	ENSMUST00000053355.5	Creg2	Creg2-201	Known	Known	None	0.6499999761581421	None	None	None	None
m54284U_191213_120042/96338868/ccs	PacBio_Hippocampus_Rep2	mm10_ERCC_SIRV	chrX	20703911	20720283	+	21	3206	51559	135077	ENSMUSG00000031066.10	ENSMUST00000033383.2	Usp11	Usp11-201	Known	Known	None	0.20000000298023224	None	None	None	None
m54284U_191109_043049/107872910/ccs	PacBio_Cortex_Rep2	mm10_ERCC_SIRV	chr15	38661949	38692198	+	13	1807	43109	110792	ENSMUSG00000022295.8	ENSMUST00000022904.7	Atp6v1c1	Atp6v1c1-201	Known	Known	None	0.10000000149011612	None	None	None	None
m54284U_191109_043049/102369297/ccs	PacBio_Cortex_Rep2	mm10_ERCC_SIRV	chr3	57847536	57841912	-	3	1782	8010	21080	ENSMUSG00000027805.16	ENSMUST00000066882.9	Pfn2	Pfn2-201	Known	Known	None	0.3499999940395355	None	None	None	None
m54284U_191213_120042/99811996/ccs	PacBio_Hippocampus_Rep2	mm10_ERCC_SIRV	chr19	6996138	6999018	+	2	2710	50098	190217	ENSMUSG00000047656.9	ENCODEMT000190217	Trpt1	ENCODEMT000190217	Known	ISM	Prefix	0.44999998807907104	None	None	None	None
m54284U_191107_221739/145949786/ccs	PacBio_Cortex_Rep1	mm10_ERCC_SIRV	chr6	31187967	31190676	+	1	2710	59996	190198	ENCODEMG000059996	ENCODEMT000190198	ENCODEMG000059996	ENCODEMT000190198	Antisense	Antisense	None	1.0	None	None	None	None
m54284U_191212_053548/149162113/ccs	PacBio_Hippocampus_Rep1	mm10_ERCC_SIRV	chr13	34078006	34074284	-	4	1599	38382	99848	ENSMUSG00000058672.7	ENSMUST00000056427.9	Tubb2a	Tubb2a-201	Known	Known	None	0.30000001192092896	None	None	None	None
m54284U_191213_120042/148964140/ccs	PacBio_Hippocampus_Rep2	mm10_ERCC_SIRV	chr17	24169457	24163867	-	3	1178	46622	120682	ENSMUSG00000024121.13	ENSMUST00000024932.11	Atp6v0c	Atp6v0c-201	Known	Known	None	0.05000000074505806	None	None	None	None
m54284U_191213_120042/90178095/ccs	PacBio_Hippocampus_Rep2	mm10_ERCC_SIRV	chr7	16816352	16840927	+	18	3068	20054	52309	ENSMUSG00000030374.15	ENSMUST00000019220.15	Strn4	Strn4-201	Known	Known	None	0.30000001192092896	None	None	None	None
m54284U_191107_221739/47579912/ccs	PacBio_Cortex_Rep1	mm10_ERCC_SIRV	chr9	27155409	27097385	-	9	1957	27111	70827	ENSMUSG00000031990.15	ENSMUST00000034472.15	Jam3	Jam3-201	Known	Known	None	0.15000000596046448	None	None	None	None
m54284U_191109_043049/109642626/ccs	PacBio_Cortex_Rep2	mm10_ERCC_SIRV	chr15	38661949	38692434	+	13	2043	43109	110792	ENSMUSG00000022295.8	ENSMUST00000022904.7	Atp6v1c1	Atp6v1c1-201	Known	Known	None	0.4000000059604645	None	None	None	None
m54284U_191109_043049/143787478/ccs	PacBio_Cortex_Rep2	mm10_ERCC_SIRV	chr11	21370467	21321144	-	10	2667	32420	85125	ENSMUSG00000001891.16	ENSMUST00000102875.10	Ugp2	Ugp2-202	Known	Known	None	0.4000000059604645	None	None	None	None
m54284U_191213_120042/98174765/ccs	PacBio_Hippocampus_Rep2	mm10_ERCC_SIRV	chrX	20703911	20720289	+	21	3212	51559	135077	ENSMUSG00000031066.10	ENSMUST00000033383.2	Usp11	Usp11-201	Known	Known	None	0.15000000596046448	None	None	None	None
m54284U_191212_053548/149225851/ccs	PacBio_Hippocampus_Rep1	mm10_ERCC_SIRV	chr13	34078023	34074284	-	4	1616	38382	99848	ENSMUSG00000058672.7	ENSMUST00000056427.9	Tubb2a	Tubb2a-201	Known	Known	None	0.30000001192092896	None	None	None	None
m54284U_191212_053548/151651292/ccs	PacBio_Hippocampus_Rep1	mm10_ERCC_SIRV	chr6	31187968	31190676	+	1	2709	59996	190198	ENCODEMG000059996	ENCODEMT000190198	ENCODEMG000059996	ENCODEMT000190198	Antisense	Antisense	None	1.0	None	None	None	None
m54284U_191107_221739/7406657/ccs	PacBio_Cortex_Rep1	mm10_ERCC_SIRV	chr1	39651181	39621111	-	4	3093	599	1319	ENSMUSG00000050967.5	ENSMUST00000053355.5	Creg2	Creg2-201	Known	Known	None	0.6000000238418579	None	None	None	None
m54284U_191109_043049/40962849/ccs	PacBio_Cortex_Rep2	mm10_ERCC_SIRV	chr5	25811926	25850690	+	9	1761	13433	190216	ENSMUSG00000056367.14	ENCODEMT000190216	Actr3b	ENCODEMT000190216	Known	ISM	Suffix	0.15000000596046448	None	None	None	None
m54284U_191213_120042/123798575/ccs	PacBio_Hippocampus_Rep2	mm10_ERCC_SIRV	chr7	16816352	16840927	+	18	3068	20054	52309	ENSMUSG00000030374.15	ENSMUST00000019220.15	Strn4	Strn4-201	Known	Known	None	0.30000001192092896	None	None	None	None
m54284U_191213_120042/67862/ccs	PacBio_Hippocampus_Rep2	mm10_ERCC_SIRV	chr6	31187968	31190676	+	1	2709	59996	190198	ENCODEMG000059996	ENCODEMT000190198	ENCODEMG000059996	ENCODEMT000190198	Antisense	Antisense	None	1.0	None	None	None	None
m54284U_191109_043049/148506183/ccs	PacBio_Cortex_Rep2	mm10_ERCC_SIRV	chr11	21370478	21321144	-	10	2678	32420	85125	ENSMUSG00000001891.16	ENSMUST00000102875.10	Ugp2	Ugp2-202	Known	Known	None	0.4000000059604645	None	None	None	None
m54284U_191109_043049/110494693/ccs	PacBio_Cortex_Rep2	mm10_ERCC_SIRV	chr15	38661949	38692437	+	13	2046	43109	110792	ENSMUSG00000022295.8	ENSMUST00000022904.7	Atp6v1c1	Atp6v1c1-201	Known	Known	None	0.3499999940395355	None	None	None	None
m54284U_191213_120042/132516369/ccs	PacBio_Hippocampus_Rep2	mm10_ERCC_SIRV	chrX	20703911	20720537	+	21	3460	51559	135077	ENSMUSG00000031066.10	ENSMUST00000033383.2	Usp11	Usp11-201	Known	Known	None	0.20000000298023224	None	None	None	None
m54284U_191109_043049/105317184/ccs	PacBio_Cortex_Rep2	mm10_ERCC_SIRV	chr3	57847525	57841912	-	3	1771	8010	21080	ENSMUSG00000027805.16	ENSMUST00000066882.9	Pfn2	Pfn2-201	Known	Known	None	0.3499999940395355	None	None	None	None
m54284U_191213_120042/150013508/ccs	PacBio_Hippocampus_Rep2	mm10_ERCC_SIRV	chr17	24169431	24163867	-	3	1152	46622	120682	ENSMUSG00000024121.13	ENSMUST00000024932.11	Atp6v0c	Atp6v0c-201	Known	Known	None	0.05000000074505806	None	None	None	None
m54284U_191212_053548/149226332/ccs	PacBio_Hippocampus_Rep1	mm10_ERCC_SIRV	chr13	34078007	34074284	-	4	1600	38382	99848	ENSMUSG00000058672.7	ENSMUST00000056427.9	Tubb2a	Tubb2a-201	Known	Known	None	0.30000001192092896	None	None	None	None
m54284U_191107_221739/47712822/ccs	PacBio_Cortex_Rep1	mm10_ERCC_SIRV	chr9	27155410	27097385	-	9	1958	27111	70827	ENSMUSG00000031990.15	ENSMUST00000034472.15	Jam3	Jam3-201	Known	Known	None	0.15000000596046448	None	None	None	None
m54284U_191107_221739/68683893/ccs	PacBio_Cortex_Rep1	mm10_ERCC_SIRV	chr1	39651008	39621111	-	4	2920	599	1319	ENSMUSG00000050967.5	ENSMUST00000053355.5	Creg2	Creg2-201	Known	Known	None	0.6000000238418579	None	None	None	None
m54284U_191213_120042/51184878/ccs	PacBio_Hippocampus_Rep2	mm10_ERCC_SIRV	chr6	31187968	31190676	+	1	2709	59996	190198	ENCODEMG000059996	ENCODEMT000190198	ENCODEMG000059996	ENCODEMT000190198	Antisense	Antisense	None	1.0	None	None	None	None
m54284U_191213_120042/147326058/ccs	PacBio_Hippocampus_Rep2	mm10_ERCC_SIRV	chrX	20703911	20720538	+	21	3461	51559	135077	ENSMUSG00000031066.10	ENSMUST00000033383.2	Usp11	Usp11-201	Known	Known	None	0.15000000596046448	None	None	None	None
m54284U_191213_120042/133891862/ccs	PacBio_Hippocampus_Rep2	mm10_ERCC_SIRV	chr7	16816352	16840921	+	18	3041	20054	52310	ENSMUSG00000030374.15	ENSMUST00000108495.8	Strn4	Strn4-202	Known	Known	None	0.25	None	None	None	None
m54284U_191107_221739/54003885/ccs	PacBio_Cortex_Rep1	mm10_ERCC_SIRV	chr19	6996141	6999008	+	5	1049	50098	190218	ENSMUSG00000047656.9	ENCODEMT000190218	Trpt1	ENCODEMT000190218	Known	ISM	Prefix	0.6000000238418579	None	None	None	None
m54284U_191109_043049/150930172/ccs	PacBio_Cortex_Rep2	mm10_ERCC_SIRV	chr11	21371198	21321144	-	10	2570	32420	85126	ENSMUSG00000001891.16	ENSMUST00000060895.5	Ugp2	Ugp2-201	Known	Known	None	0.4000000059604645	None	None	None	None
m54284U_191212_053548/150209361/ccs	PacBio_Hippocampus_Rep1	mm10_ERCC_SIRV	chr5	25811926	25850689	+	9	1760	13433	190216	ENSMUSG00000056367.14	ENCODEMT000190216	Actr3b	ENCODEMT000190216	Known	ISM	Suffix	0.15000000596046448	None	None	None	None
m54284U_191212_053548/149423681/ccs	PacBio_Hippocampus_Rep1	mm10_ERCC_SIRV	chr13	34078007	34074284	-	4	1600	38382	99848	ENSMUSG00000058672.7	ENSMUST00000056427.9	Tubb2a	Tubb2a-201	Known	Known	None	0.30000001192092896	None	None	None	None
m54284U_191109_043049/111738987/ccs	PacBio_Cortex_Rep2	mm10_ERCC_SIRV	chr15	38661949	38692437	+	13	2046	43109	110792	ENSMUSG00000022295.8	ENSMUST00000022904.7	Atp6v1c1	Atp6v1c1-201	Known	Known	None	0.3499999940395355	None	None	None	None
m54284U_191109_043049/81135669/ccs	PacBio_Cortex_Rep2	mm10_ERCC_SIRV	chr6	31187969	31190676	+	1	2708	59996	190198	ENCODEMG000059996	ENCODEMT000190198	ENCODEMG000059996	ENCODEMT000190198	Antisense	Antisense	None	1.0	None	None	None	None
m54284U_191109_043049/155189692/ccs	PacBio_Cortex_Rep2	mm10_ERCC_SIRV	chr11	21371161	21321144	-	11	2712	32420	190219	ENSMUSG00000001891.16	ENCODEMT000190219	Ugp2	ENCODEMT000190219	Known	NNC	None	0.4000000059604645	None	None	None	None
m54284U_191213_120042/135528449/ccs	PacBio_Hippocampus_Rep2	mm10_ERCC_SIRV	chr7	16816352	16840930	+	18	3071	20054	52309	ENSMUSG00000030374.15	ENSMUST00000019220.15	Strn4	Strn4-201	Known	Known	None	0.20000000298023224	None	None	None	None
m54284U_191213_120042/150539052/ccs	PacBio_Hippocampus_Rep2	mm10_ERCC_SIRV	chrX	20703911	20720539	+	21	3462	51559	135077	ENSMUSG00000031066.10	ENSMUST00000033383.2	Usp11	Usp11-201	Known	Known	None	0.15000000596046448	None	None	None	None
m54284U_191107_221739/159779497/ccs	PacBio_Cortex_Rep1	mm10_ERCC_SIRV	chr1	39650984	39621111	-	4	2896	599	1319	ENSMUSG00000050967.5	ENSMUST00000053355.5	Creg2	Creg2-201	Known	Known	None	0.6000000238418579	None	None	None	None
m54284U_191212_053548/94897982/ccs	PacBio_Hippocampus_Rep1	mm10_ERCC_SIRV	chr6	31187969	31190676	+	1	2708	59996	190198	ENCODEMG000059996	ENCODEMT000190198	ENCODEMG000059996	ENCODEMT000190198	Antisense	Antisense	None	1.0	None	None	None	None
m54284U_191109_043049/138611181/ccs	PacBio_Cortex_Rep2	mm10_ERCC_SIRV	chr5	25811930	25850688	+	9	1755	13433	190216	ENSMUSG00000056367.14	ENCODEMT000190216	Actr3b	ENCODEMT000190216	Known	ISM	Suffix	0.15000000596046448	None	None	None	None
m54284U_191109_043049/109185194/ccs	PacBio_Cortex_Rep2	mm10_ERCC_SIRV	chr3	57847530	57841912	-	3	1776	8010	21080	ENSMUSG00000027805.16	ENSMUST00000066882.9	Pfn2	Pfn2-201	Known	Known	None	0.3499999940395355	None	None	None	None
m54284U_191107_221739/47842106/ccs	PacBio_Cortex_Rep1	mm10_ERCC_SIRV	chr9	27155380	27097385	-	9	4087	27111	190220	ENSMUSG00000031990.15	ENCODEMT000190220	Jam3	ENCODEMT000190220	Known	NIC	None	0.15000000596046448	None	None	None	None
m54284U_191109_043049/115671395/ccs	PacBio_Cortex_Rep2	mm10_ERCC_SIRV	chr15	38661949	38692434	+	13	2043	43109	110792	ENSMUSG00000022295.8	ENSMUST00000022904.7	Atp6v1c1	Atp6v1c1-201	Known	Known	None	0.4000000059604645	None	None	None	None
m54284U_191213_120042/150668071/ccs	PacBio_Hippocampus_Rep2	mm10_ERCC_SIRV	chr17	24169417	24163867	-	3	1138	46622	120682	ENSMUSG00000024121.13	ENSMUST00000024932.11	Atp6v0c	Atp6v0c-201	Known	Known	None	0.05000000074505806	None	None	None	None
m54284U_191213_120042/39913804/ccs	PacBio_Hippocampus_Rep2	mm10_ERCC_SIRV	chrX	20703912	20720537	+	21	3459	51559	135077	ENSMUSG00000031066.10	ENSMUST00000033383.2	Usp11	Usp11-201	Known	Known	None	0.20000000298023224	None	None	None	None
m54284U_191213_120042/43778413/ccs	PacBio_Hippocampus_Rep2	mm10_ERCC_SIRV	chr6	31187970	31190676	+	1	2707	59996	190198	ENCODEMG000059996	ENCODEMT000190198	ENCODEMG000059996	ENCODEMT000190198	Antisense	Antisense	None	1.0	None	None	None	None
m54284U_191212_053548/149750338/ccs	PacBio_Hippocampus_Rep1	mm10_ERCC_SIRV	chr13	34078006	34074284	-	4	1599	38382	99848	ENSMUSG00000058672.7	ENSMUST00000056427.9	Tubb2a	Tubb2a-201	Known	Known	None	0.30000001192092896	None	None	None	None
m54284U_191213_120042/35390762/ccs	PacBio_Hippocampus_Rep2	mm10_ERCC_SIRV	chr19	6996144	6998997	+	6	912	50098	131290	ENSMUSG00000047656.9	ENSMUST00000237234.1	Trpt1	Trpt1-202	Known	Known	None	0.6000000238418579	None	None	None	None
m54284U_191109_043049/118555084/ccs	PacBio_Cortex_Rep2	mm10_ERCC_SIRV	chr15	38661949	38692198	+	13	1807	43109	110792	ENSMUSG00000022295.8	ENSMUST00000022904.7	Atp6v1c1	Atp6v1c1-201	Known	Known	None	0.10000000149011612	None	None	None	None
m54284U_191212_053548/56951364/ccs	PacBio_Hippocampus_Rep1	mm10_ERCC_SIRV	chr1	39651000	39621111	-	4	2912	599	1319	ENSMUSG00000050967.5	ENSMUST00000053355.5	Creg2	Creg2-201	Known	Known	None	0.6000000238418579	None	None	None	None
m54284U_191212_053548/122161365/ccs	PacBio_Hippocampus_Rep1	mm10_ERCC_SIRV	chr6	31187972	31190669	+	1	2698	59996	190198	ENCODEMG000059996	ENCODEMT000190198	ENCODEMG000059996	ENCODEMT000190198	Antisense	Antisense	None	0.800000011920929	None	None	None	None
m54284U_191109_043049/121112919/ccs	PacBio_Cortex_Rep2	mm10_ERCC_SIRV	chr3	57843189	57841915	-	1	1278	8010	182981	ENSMUSG00000027805.16	ENCODEMT000182981	Pfn2	ENCODEMT000182981	Known	ISM	None	0.3499999940395355	None	None	None	None
m54284U_191213_120042/137038662/ccs	PacBio_Hippocampus_Rep2	mm10_ERCC_SIRV	chr7	16816352	16840924	+	18	3058	20054	52309	ENSMUSG00000030374.15	ENSMUST00000019220.15	Strn4	Strn4-201	Known	Known	None	0.30000001192092896	None	None	None	None
m54284U_191213_120042/150733575/ccs	PacBio_Hippocampus_Rep2	mm10_ERCC_SIRV	chr17	24169412	24163867	-	3	1133	46622	120682	ENSMUSG00000024121.13	ENSMUST00000024932.11	Atp6v0c	Atp6v0c-201	Known	Known	None	0.05000000074505806	None	None	None	None
m54284U_191212_053548/149948264/ccs	PacBio_Hippocampus_Rep1	mm10_ERCC_SIRV	chr13	34078005	34074284	-	4	1598	38382	99848	ENSMUSG00000058672.7	ENSMUST00000056427.9	Tubb2a	Tubb2a-201	Known	Known	None	0.30000001192092896	None	None	None	None
m54284U_191107_221739/56558716/ccs	PacBio_Cortex_Rep1	mm10_ERCC_SIRV	chrX	20703913	20720521	+	21	3442	51559	135077	ENSMUSG00000031066.10	ENSMUST00000033383.2	Usp11	Usp11-201	Known	Known	None	0.44999998807907104	None	None	None	None
m54284U_191107_221739/152765116/ccs	PacBio_Cortex_Rep1	mm10_ERCC_SIRV	chr5	25811947	25850691	+	9	1741	13433	190216	ENSMUSG00000056367.14	ENCODEMT000190216	Actr3b	ENCODEMT000190216	Known	ISM	Suffix	0.15000000596046448	None	None	None	None
m54284U_191212_053548/21365390/ccs	PacBio_Hippocampus_Rep1	mm10_ERCC_SIRV	chr6	31188072	31190676	+	1	2605	59996	190198	ENCODEMG000059996	ENCODEMT000190198	ENCODEMG000059996	ENCODEMT000190198	Antisense	Antisense	None	1.0	None	None	None	None
m54284U_191109_043049/118557450/ccs	PacBio_Cortex_Rep2	mm10_ERCC_SIRV	chr15	38661949	38692198	+	13	1782	43109	110792	ENSMUSG00000022295.8	ENSMUST00000022904.7	Atp6v1c1	Atp6v1c1-201	Known	Known	None	0.10000000149011612	None	None	None	None
m54284U_191109_043049/159122936/ccs	PacBio_Cortex_Rep2	mm10_ERCC_SIRV	chr11	21370477	21321144	-	10	2677	32420	85125	ENSMUSG00000001891.16	ENSMUST00000102875.10	Ugp2	Ugp2-202	Known	Known	None	0.4000000059604645	None	None	None	None
m54284U_191213_120042/144704326/ccs	PacBio_Hippocampus_Rep2	mm10_ERCC_SIRV	chr7	16816352	16840919	+	18	3060	20054	52309	ENSMUSG00000030374.15	ENSMUST00000019220.15	Strn4	Strn4-201	Known	Known	None	0.25	None	None	None	None
m54284U_191107_221739/126485425/ccs	PacBio_Cortex_Rep1	mm10_ERCC_SIRV	chr19	6996146	6999010	+	6	923	50098	131290	ENSMUSG00000047656.9	ENSMUST00000237234.1	Trpt1	Trpt1-202	Known	Known	None	0.6499999761581421	None	None	None	None
m54284U_191212_053548/56230777/ccs	PacBio_Hippocampus_Rep1	mm10_ERCC_SIRV	chr6	31188072	31190676	+	1	2605	59996	190198	ENCODEMG000059996	ENCODEMT000190198	ENCODEMG000059996	ENCODEMT000190198	Antisense	Antisense	None	1.0	None	None	None	None
m54284U_191212_053548/150078493/ccs	PacBio_Hippocampus_Rep1	mm10_ERCC_SIRV	chr13	34078038	34074284	-	4	1623	38382	99848	ENSMUSG00000058672.7	ENSMUST00000056427.9	Tubb2a	Tubb2a-201	Known	Known	None	0.30000001192092896	None	None	None	None
m54284U_191109_043049/146014731/ccs	PacBio_Cortex_Rep2	mm10_ERCC_SIRV	chr5	25811969	25850689	+	9	1717	13433	190216	ENSMUSG00000056367.14	ENCODEMT000190216	Actr3b	ENCODEMT000190216	Known	ISM	Suffix	0.15000000596046448	None	None	None	None
m54284U_191109_043049/42729808/ccs	PacBio_Cortex_Rep2	mm10_ERCC_SIRV	chr19	6996146	7000324	+	8	1970	50098	190221	ENSMUSG00000047656.9	ENCODEMT000190221	Trpt1	ENCODEMT000190221	Known	NNC	None	0.25	None	None	None	None
m54284U_191109_043049/119473053/ccs	PacBio_Cortex_Rep2	mm10_ERCC_SIRV	chr15	38661949	38692437	+	13	2046	43109	110792	ENSMUSG00000022295.8	ENSMUST00000022904.7	Atp6v1c1	Atp6v1c1-201	Known	Known	None	0.3499999940395355	None	None	None	None
m54284U_191212_053548/58392807/ccs	PacBio_Hippocampus_Rep1	mm10_ERCC_SIRV	chr6	31188072	31190666	+	1	2595	59996	190198	ENCODEMG000059996	ENCODEMT000190198	ENCODEMG000059996	ENCODEMT000190198	Antisense	Antisense	None	0.75	None	None	None	None
m54284U_191212_053548/86771377/ccs	PacBio_Hippocampus_Rep1	mm10_ERCC_SIRV	chr1	39651000	39621111	-	4	2912	599	1319	ENSMUSG00000050967.5	ENSMUST00000053355.5	Creg2	Creg2-201	Known	Known	None	0.6000000238418579	None	None	None	None
m54284U_191109_043049/155190628/ccs	PacBio_Cortex_Rep2	mm10_ERCC_SIRV	chr3	57847513	57841912	-	3	1759	8010	21080	ENSMUSG00000027805.16	ENSMUST00000066882.9	Pfn2	Pfn2-201	Known	Known	None	0.3499999940395355	None	None	None	None
m54284U_191109_043049/160629227/ccs	PacBio_Cortex_Rep2	mm10_ERCC_SIRV	chr11	21370477	21321144	-	10	2677	32420	85125	ENSMUSG00000001891.16	ENSMUST00000102875.10	Ugp2	Ugp2-202	Known	Known	None	0.4000000059604645	None	None	None	None
m54284U_191213_120042/32768708/ccs	PacBio_Hippocampus_Rep2	mm10_ERCC_SIRV	chrX	20703913	20720287	+	21	3208	51559	135077	ENSMUSG00000031066.10	ENSMUST00000033383.2	Usp11	Usp11-201	Known	Known	None	0.15000000596046448	None	None	None	None
m54284U_191213_120042/146473577/ccs	PacBio_Hippocampus_Rep2	mm10_ERCC_SIRV	chr7	16816352	16840926	+	18	3067	20054	52309	ENSMUSG00000030374.15	ENSMUST00000019220.15	Strn4	Strn4-201	Known	Known	None	0.25	None	None	None	None
m54284U_191212_053548/150143797/ccs	PacBio_Hippocampus_Rep1	mm10_ERCC_SIRV	chr13	34078007	34074284	-	4	1600	38382	99848	ENSMUSG00000058672.7	ENSMUST00000056427.9	Tubb2a	Tubb2a-201	Known	Known	None	0.30000001192092896	None	None	None	None
m54284U_191212_053548/108660640/ccs	PacBio_Hippocampus_Rep1	mm10_ERCC_SIRV	chr6	31188072	31190676	+	1	2605	59996	190198	ENCODEMG000059996	ENCODEMT000190198	ENCODEMG000059996	ENCODEMT000190198	Antisense	Antisense	None	1.0	None	None	None	None
m54284U_191213_120042/150799197/ccs	PacBio_Hippocampus_Rep2	mm10_ERCC_SIRV	chr17	24169437	24163867	-	3	1152	46622	120682	ENSMUSG00000024121.13	ENSMUST00000024932.11	Atp6v0c	Atp6v0c-201	Known	Known	None	0.05000000074505806	None	None	None	None
m54284U_191212_053548/102631726/ccs	PacBio_Hippocampus_Rep1	mm10_ERCC_SIRV	chr5	25811970	25850690	+	9	1717	13433	190216	ENSMUSG00000056367.14	ENCODEMT000190216	Actr3b	ENCODEMT000190216	Known	ISM	Suffix	0.15000000596046448	None	None	None	None
m54284U_191109_043049/120652913/ccs	PacBio_Cortex_Rep2	mm10_ERCC_SIRV	chr15	38661949	38692437	+	13	2046	43109	110792	ENSMUSG00000022295.8	ENSMUST00000022904.7	Atp6v1c1	Atp6v1c1-201	Known	Known	None	0.3499999940395355	None	None	None	None
m54284U_191107_221739/51906038/ccs	PacBio_Cortex_Rep1	mm10_ERCC_SIRV	chr9	27102082	27097386	-	6	1599	27111	190165	ENSMUSG00000031990.15	ENCODEMT000190165	Jam3	ENCODEMT000190165	Known	ISM	Suffix	0.15000000596046448	None	None	None	None
m54284U_191109_043049/160629747/ccs	PacBio_Cortex_Rep2	mm10_ERCC_SIRV	chr11	21371151	21321144	-	10	2523	32420	85126	ENSMUSG00000001891.16	ENSMUST00000060895.5	Ugp2	Ugp2-201	Known	Known	None	0.4000000059604645	None	None	None	None
m54284U_191109_043049/141886154/ccs	PacBio_Cortex_Rep2	mm10_ERCC_SIRV	chr19	6996131	7000324	+	8	1970	50098	190221	ENSMUSG00000047656.9	ENCODEMT000190221	Trpt1	ENCODEMT000190221	Known	NNC	None	0.25	None	None	None	None
m54284U_191213_120042/114951805/ccs	PacBio_Hippocampus_Rep2	mm10_ERCC_SIRV	chrX	20703913	20720289	+	21	3210	51559	135077	ENSMUSG00000031066.10	ENSMUST00000033383.2	Usp11	Usp11-201	Known	Known	None	0.15000000596046448	None	None	None	None
m54284U_191212_053548/124651370/ccs	PacBio_Hippocampus_Rep1	mm10_ERCC_SIRV	chr1	39651172	39621111	-	4	3066	599	1319	ENSMUSG00000050967.5	ENSMUST00000053355.5	Creg2	Creg2-201	Known	Known	None	0.6000000238418579	None	None	None	None
m54284U_191213_120042/69993526/ccs	PacBio_Hippocampus_Rep2	mm10_ERCC_SIRV	chr6	31188103	31190675	+	1	2573	59996	190198	ENCODEMG000059996	ENCODEMT000190198	ENCODEMG000059996	ENCODEMT000190198	Antisense	Antisense	None	0.949999988079071	None	None	None	None
m54284U_191212_053548/150275599/ccs	PacBio_Hippocampus_Rep1	mm10_ERCC_SIRV	chr13	34078003	34074284	-	4	1596	38382	99848	ENSMUSG00000058672.7	ENSMUST00000056427.9	Tubb2a	Tubb2a-201	Known	Known	None	0.30000001192092896	None	None	None	None
m54284U_191107_221739/124846854/ccs	PacBio_Cortex_Rep1	mm10_ERCC_SIRV	chr5	25811977	25850691	+	9	1711	13433	190216	ENSMUSG00000056367.14	ENCODEMT000190216	Actr3b	ENCODEMT000190216	Known	ISM	Suffix	0.15000000596046448	None	None	None	None
m54284U_191213_120042/169937416/ccs	PacBio_Hippocampus_Rep2	mm10_ERCC_SIRV	chr7	16816352	16840932	+	18	3073	20054	52309	ENSMUSG00000030374.15	ENSMUST00000019220.15	Strn4	Strn4-201	Known	Known	None	0.15000000596046448	None	None	None	None
m54284U_191109_043049/121242705/ccs	PacBio_Cortex_Rep2	mm10_ERCC_SIRV	chr15	38661949	38692443	+	13	2052	43109	110792	ENSMUSG00000022295.8	ENSMUST00000022904.7	Atp6v1c1	Atp6v1c1-201	Known	Known	None	0.25	None	None	None	None
m54284U_191109_043049/167968768/ccs	PacBio_Cortex_Rep2	mm10_ERCC_SIRV	chr3	57847519	57841912	-	3	1757	8010	21080	ENSMUSG00000027805.16	ENSMUST00000066882.9	Pfn2	Pfn2-201	Known	Known	None	0.3499999940395355	None	None	None	None
m54284U_191212_053548/152240596/ccs	PacBio_Hippocampus_Rep1	mm10_ERCC_SIRV	chr6	31188228	31190676	+	1	2449	59996	190198	ENCODEMG000059996	ENCODEMT000190198	ENCODEMG000059996	ENCODEMT000190198	Antisense	Antisense	None	1.0	None	None	None	None
m54284U_191107_221739/66584612/ccs	PacBio_Cortex_Rep1	mm10_ERCC_SIRV	chrX	20703914	20720289	+	21	3209	51559	135077	ENSMUSG00000031066.10	ENSMUST00000033383.2	Usp11	Usp11-201	Known	Known	None	0.15000000596046448	None	None	None	None
m54284U_191109_043049/173868211/ccs	PacBio_Cortex_Rep2	mm10_ERCC_SIRV	chr11	21371212	21321144	-	10	2584	32420	85126	ENSMUSG00000001891.16	ENSMUST00000060895.5	Ugp2	Ugp2-201	Known	Known	None	0.4000000059604645	None	None	None	None
m54284U_191212_053548/150275612/ccs	PacBio_Hippocampus_Rep1	mm10_ERCC_SIRV	chr13	34077999	34074284	-	4	1592	38382	99848	ENSMUSG00000058672.7	ENSMUST00000056427.9	Tubb2a	Tubb2a-201	Known	Known	None	0.30000001192092896	None	None	None	None
m54284U_191213_120042/80871976/ccs	PacBio_Hippocampus_Rep2	mm10_ERCC_SIRV	chr1	39651219	39621111	-	4	3131	599	1319	ENSMUSG00000050967.5	ENSMUST00000053355.5	Creg2	Creg2-201	Known	Known	None	0.6000000238418579	None	None	None	None
m54284U_191109_043049/51316617/ccs	PacBio_Cortex_Rep2	mm10_ERCC_SIRV	chr6	31188240	31190676	+	1	2437	59996	190198	ENCODEMG000059996	ENCODEMT000190198	ENCODEMG000059996	ENCODEMT000190198	Antisense	Antisense	None	1.0	None	None	None	None
m54284U_191213_120042/151192977/ccs	PacBio_Hippocampus_Rep2	mm10_ERCC_SIRV	chr17	24169393	24163867	-	3	1114	46622	120682	ENSMUSG00000024121.13	ENSMUST00000024932.11	Atp6v0c	Atp6v0c-201	Known	Known	None	0.05000000074505806	None	None	None	None
m54284U_191109_043049/122030626/ccs	PacBio_Cortex_Rep2	mm10_ERCC_SIRV	chr15	38661949	38692198	+	13	1807	43109	110792	ENSMUSG00000022295.8	ENSMUST00000022904.7	Atp6v1c1	Atp6v1c1-201	Known	Known	None	0.10000000149011612	None	None	None	None
m54284U_191107_221739/52232248/ccs	PacBio_Cortex_Rep1	mm10_ERCC_SIRV	chr9	27155374	27097385	-	9	1922	27111	70827	ENSMUSG00000031990.15	ENSMUST00000034472.15	Jam3	Jam3-201	Known	Known	None	0.15000000596046448	None	None	None	None
m54284U_191109_043049/165544010/ccs	PacBio_Cortex_Rep2	mm10_ERCC_SIRV	chr19	6996146	7000916	+	6	2829	50098	131290	ENSMUSG00000047656.9	ENSMUST00000237234.1	Trpt1	Trpt1-202	Known	Known	None	0.949999988079071	None	None	None	None
m54284U_191107_221739/50267595/ccs	PacBio_Cortex_Rep1	mm10_ERCC_SIRV	chr5	25811979	25850691	+	9	1709	13433	190216	ENSMUSG00000056367.14	ENCODEMT000190216	Actr3b	ENCODEMT000190216	Known	ISM	Suffix	0.15000000596046448	None	None	None	None
m54284U_191107_221739/177669390/ccs	PacBio_Cortex_Rep1	mm10_ERCC_SIRV	chrX	20703914	20720537	+	21	3457	51559	135077	ENSMUSG00000031066.10	ENSMUST00000033383.2	Usp11	Usp11-201	Known	Known	None	0.20000000298023224	None	None	None	None
m54284U_191213_120042/176359125/ccs	PacBio_Hippocampus_Rep2	mm10_ERCC_SIRV	chr7	16816352	16840902	+	18	3043	20054	52309	ENSMUSG00000030374.15	ENSMUST00000019220.15	Strn4	Strn4-201	Known	Known	None	0.30000001192092896	None	None	None	None
m54284U_191212_053548/150800066/ccs	PacBio_Hippocampus_Rep1	mm10_ERCC_SIRV	chr13	34078007	34074284	-	4	1600	38382	99848	ENSMUSG00000058672.7	ENSMUST00000056427.9	Tubb2a	Tubb2a-201	Known	Known	None	0.30000001192092896	None	None	None	None
m54284U_191212_053548/37358202/ccs	PacBio_Hippocampus_Rep1	mm10_ERCC_SIRV	chr6	31188240	31190676	+	1	2437	59996	190198	ENCODEMG000059996	ENCODEMT000190198	ENCODEMG000059996	ENCODEMT000190198	Antisense	Antisense	None	1.0	None	None	None	None
m54284U_191109_043049/179306954/ccs	PacBio_Cortex_Rep2	mm10_ERCC_SIRV	chr11	21370822	21321144	-	10	3022	32420	85125	ENSMUSG00000001891.16	ENSMUST00000102875.10	Ugp2	Ugp2-202	Known	Known	None	0.4000000059604645	None	None	None	None
m54284U_191212_053548/34604317/ccs	PacBio_Hippocampus_Rep1	mm10_ERCC_SIRV	chr3	57847551	57841912	-	3	1797	8010	21080	ENSMUSG00000027805.16	ENSMUST00000066882.9	Pfn2	Pfn2-201	Known	Known	None	0.3499999940395355	None	None	None	None
m54284U_191109_043049/78317872/ccs	PacBio_Cortex_Rep2	mm10_ERCC_SIRV	chr1	39651163	39621112	-	4	3074	599	1319	ENSMUSG00000050967.5	ENSMUST00000053355.5	Creg2	Creg2-201	Known	Known	None	0.6499999761581421	None	None	None	None
m54284U_191109_043049/122095915/ccs	PacBio_Cortex_Rep2	mm10_ERCC_SIRV	chr15	38661949	38692437	+	13	2046	43109	110792	ENSMUSG00000022295.8	ENSMUST00000022904.7	Atp6v1c1	Atp6v1c1-201	Known	Known	None	0.3499999940395355	None	None	None	None
m54284U_191212_053548/96469778/ccs	PacBio_Hippocampus_Rep1	mm10_ERCC_SIRV	chr19	6996151	7000901	+	7	2675	50098	190213	ENSMUSG00000047656.9	ENCODEMT000190213	Trpt1	ENCODEMT000190213	Known	ISM	Prefix	0.6499999761581421	None	None	None	None
m54284U_191109_043049/116917300/ccs	PacBio_Cortex_Rep2	mm10_ERCC_SIRV	chrX	20703914	20720539	+	21	3459	51559	135077	ENSMUSG00000031066.10	ENSMUST00000033383.2	Usp11	Usp11-201	Known	Known	None	0.15000000596046448	None	None	None	None
m54284U_191107_221739/48628730/ccs	PacBio_Cortex_Rep1	mm10_ERCC_SIRV	chr5	25811997	25850688	+	9	1688	13433	190216	ENSMUSG00000056367.14	ENCODEMT000190216	Actr3b	ENCODEMT000190216	Known	ISM	Suffix	0.15000000596046448	None	None	None	None
m54284U_191212_053548/133106089/ccs	PacBio_Hippocampus_Rep1	mm10_ERCC_SIRV	chr6	31188240	31190661	+	1	2422	59996	190198	ENCODEMG000059996	ENCODEMT000190198	ENCODEMG000059996	ENCODEMT000190198	Antisense	Antisense	None	0.699999988079071	None	None	None	None
m54284U_191212_053548/150932006/ccs	PacBio_Hippocampus_Rep1	mm10_ERCC_SIRV	chr13	34077982	34074284	-	4	1575	38382	99848	ENSMUSG00000058672.7	ENSMUST00000056427.9	Tubb2a	Tubb2a-201	Known	Known	None	0.30000001192092896	None	None	None	None
m54284U_191213_120042/152503584/ccs	PacBio_Hippocampus_Rep2	mm10_ERCC_SIRV	chr17	24169425	24163867	-	3	1146	46622	120682	ENSMUSG00000024121.13	ENSMUST00000024932.11	Atp6v0c	Atp6v0c-201	Known	Known	None	0.05000000074505806	None	None	None	None
m54284U_191107_221739/34472543/ccs	PacBio_Cortex_Rep1	mm10_ERCC_SIRV	chr7	16816353	16838303	+	15	1961	20054	190222	ENSMUSG00000030374.15	ENCODEMT000190222	Strn4	ENCODEMT000190222	Known	ISM	Prefix	0.30000001192092896	None	None	None	None
m54284U_191109_043049/122489070/ccs	PacBio_Cortex_Rep2	mm10_ERCC_SIRV	chr15	38661949	38692196	+	13	1805	43109	110792	ENSMUSG00000022295.8	ENSMUST00000022904.7	Atp6v1c1	Atp6v1c1-201	Known	Known	None	0.10000000149011612	None	None	None	None
m54284U_191109_043049/179571265/ccs	PacBio_Cortex_Rep2	mm10_ERCC_SIRV	chr11	21370478	21321144	-	10	2678	32420	85125	ENSMUSG00000001891.16	ENSMUST00000102875.10	Ugp2	Ugp2-202	Known	Known	None	0.4000000059604645	None	None	None	None
m54284U_191107_221739/53675143/ccs	PacBio_Cortex_Rep1	mm10_ERCC_SIRV	chr9	27155380	27097385	-	9	1928	27111	70827	ENSMUSG00000031990.15	ENSMUST00000034472.15	Jam3	Jam3-201	Known	Known	None	0.15000000596046448	None	None	None	None
m54284U_191212_053548/177145809/ccs	PacBio_Hippocampus_Rep1	mm10_ERCC_SIRV	chr6	31188240	31190676	+	1	2437	59996	190198	ENCODEMG000059996	ENCODEMT000190198	ENCODEMG000059996	ENCODEMT000190198	Antisense	Antisense	None	1.0	None	None	None	None
m54284U_191109_043049/121243632/ccs	PacBio_Cortex_Rep2	mm10_ERCC_SIRV	chrX	20703914	20720288	+	21	3208	51559	135077	ENSMUSG00000031066.10	ENSMUST00000033383.2	Usp11	Usp11-201	Known	Known	None	0.15000000596046448	None	None	None	None
m54284U_191212_053548/97715005/ccs	PacBio_Hippocampus_Rep1	mm10_ERCC_SIRV	chr3	57847504	57841912	-	3	1750	8010	21080	ENSMUSG00000027805.16	ENSMUST00000066882.9	Pfn2	Pfn2-201	Known	Known	None	0.3499999940395355	None	None	None	None
m54284U_191107_221739/91293327/ccs	PacBio_Cortex_Rep1	mm10_ERCC_SIRV	chr5	25811997	25850689	+	9	1689	13433	190216	ENSMUSG00000056367.14	ENCODEMT000190216	Actr3b	ENCODEMT000190216	Known	ISM	Suffix	0.15000000596046448	None	None	None	None
m54284U_191109_043049/87753420/ccs	PacBio_Cortex_Rep2	mm10_ERCC_SIRV	chr1	39651134	39621112	-	4	3039	599	1319	ENSMUSG00000050967.5	ENSMUST00000053355.5	Creg2	Creg2-201	Known	Known	None	0.6499999761581421	None	None	None	None
m54284U_191212_053548/151323162/ccs	PacBio_Hippocampus_Rep1	mm10_ERCC_SIRV	chr13	34078007	34074284	-	4	1600	38382	99848	ENSMUSG00000058672.7	ENSMUST00000056427.9	Tubb2a	Tubb2a-201	Known	Known	None	0.30000001192092896	None	None	None	None
m54284U_191213_120042/101321144/ccs	PacBio_Hippocampus_Rep2	mm10_ERCC_SIRV	chr19	6996146	6999047	+	6	960	50098	131290	ENSMUSG00000047656.9	ENSMUST00000237234.1	Trpt1	Trpt1-202	Known	Known	None	0.10000000149011612	None	None	None	None
m54284U_191109_043049/123797637/ccs	PacBio_Cortex_Rep2	mm10_ERCC_SIRV	chr15	38661949	38692198	+	13	1807	43109	110792	ENSMUSG00000022295.8	ENSMUST00000022904.7	Atp6v1c1	Atp6v1c1-201	Known	Known	None	0.10000000149011612	None	None	None	None
m54284U_191212_053548/126879081/ccs	PacBio_Hippocampus_Rep1	mm10_ERCC_SIRV	chr6	31188242	31190675	+	1	2434	59996	190198	ENCODEMG000059996	ENCODEMT000190198	ENCODEMG000059996	ENCODEMT000190198	Antisense	Antisense	None	0.949999988079071	None	None	None	None
m54284U_191212_053548/15270717/ccs	PacBio_Hippocampus_Rep1	mm10_ERCC_SIRV	chr11	21371190	21321144	-	10	2562	32420	85126	ENSMUSG00000001891.16	ENSMUST00000060895.5	Ugp2	Ugp2-201	Known	Known	None	0.4000000059604645	None	None	None	None
m54284U_191212_053548/152111313/ccs	PacBio_Hippocampus_Rep1	mm10_ERCC_SIRV	chr13	34078006	34074284	-	4	1599	38382	99848	ENSMUSG00000058672.7	ENSMUST00000056427.9	Tubb2a	Tubb2a-201	Known	Known	None	0.30000001192092896	None	None	None	None
m54284U_191212_053548/146211522/ccs	PacBio_Hippocampus_Rep1	mm10_ERCC_SIRV	chr6	31188247	31190676	+	1	2430	59996	190198	ENCODEMG000059996	ENCODEMT000190198	ENCODEMG000059996	ENCODEMT000190198	Antisense	Antisense	None	1.0	None	None	None	None
m54284U_191109_043049/160303591/ccs	PacBio_Cortex_Rep2	mm10_ERCC_SIRV	chrX	20703914	20720286	+	21	3206	51559	135077	ENSMUSG00000031066.10	ENSMUST00000033383.2	Usp11	Usp11-201	Known	Known	None	0.15000000596046448	None	None	None	None
m54284U_191107_221739/177407549/ccs	PacBio_Cortex_Rep1	mm10_ERCC_SIRV	chr5	25811997	25850691	+	9	1691	13433	190216	ENSMUSG00000056367.14	ENCODEMT000190216	Actr3b	ENCODEMT000190216	Known	ISM	Suffix	0.15000000596046448	None	None	None	None
m54284U_191109_043049/124324527/ccs	PacBio_Cortex_Rep2	mm10_ERCC_SIRV	chr15	38661949	38692437	+	13	2046	43109	110792	ENSMUSG00000022295.8	ENSMUST00000022904.7	Atp6v1c1	Atp6v1c1-201	Known	Known	None	0.3499999940395355	None	None	None	None
m54284U_191107_221739/54462915/ccs	PacBio_Cortex_Rep1	mm10_ERCC_SIRV	chr9	27155405	27097385	-	9	1953	27111	70827	ENSMUSG00000031990.15	ENSMUST00000034472.15	Jam3	Jam3-201	Known	Known	None	0.15000000596046448	None	None	None	None
m54284U_191213_120042/152766818/ccs	PacBio_Hippocampus_Rep2	mm10_ERCC_SIRV	chr17	24169390	24163867	-	3	1111	46622	120682	ENSMUSG00000024121.13	ENSMUST00000024932.11	Atp6v0c	Atp6v0c-201	Known	Known	None	0.05000000074505806	None	None	None	None
m54284U_191213_120042/107547115/ccs	PacBio_Hippocampus_Rep2	mm10_ERCC_SIRV	chr19	6996151	7000326	+	7	2099	50098	190213	ENSMUSG00000047656.9	ENCODEMT000190213	Trpt1	ENCODEMT000190213	Known	ISM	Prefix	0.25	None	None	None	None
m54284U_191212_053548/171901452/ccs	PacBio_Hippocampus_Rep1	mm10_ERCC_SIRV	chr3	57847519	57841912	-	3	1765	8010	21080	ENSMUSG00000027805.16	ENSMUST00000066882.9	Pfn2	Pfn2-201	Known	Known	None	0.3499999940395355	None	None	None	None
m54284U_191212_053548/47579772/ccs	PacBio_Hippocampus_Rep1	mm10_ERCC_SIRV	chr6	31188253	31190676	+	1	2424	59996	190198	ENCODEMG000059996	ENCODEMT000190198	ENCODEMG000059996	ENCODEMT000190198	Antisense	Antisense	None	1.0	None	None	None	None
m54284U_191212_053548/142017147/ccs	PacBio_Hippocampus_Rep1	mm10_ERCC_SIRV	chr1	39651183	39621112	-	4	3094	599	1319	ENSMUSG00000050967.5	ENSMUST00000053355.5	Creg2	Creg2-201	Known	Known	None	0.6499999761581421	None	None	None	None
m54284U_191107_221739/42075525/ccs	PacBio_Cortex_Rep1	mm10_ERCC_SIRV	chr7	16816353	16840927	+	18	3067	20054	52309	ENSMUSG00000030374.15	ENSMUST00000019220.15	Strn4	Strn4-201	Known	Known	None	0.30000001192092896	None	None	None	None
m54284U_191212_053548/152439107/ccs	PacBio_Hippocampus_Rep1	mm10_ERCC_SIRV	chr13	34078007	34074284	-	4	1600	38382	99848	ENSMUSG00000058672.7	ENSMUST00000056427.9	Tubb2a	Tubb2a-201	Known	Known	None	0.30000001192092896	None	None	None	None
m54284U_191109_043049/125110106/ccs	PacBio_Cortex_Rep2	mm10_ERCC_SIRV	chr15	38661949	38692437	+	13	2046	43109	110792	ENSMUSG00000022295.8	ENSMUST00000022904.7	Atp6v1c1	Atp6v1c1-201	Known	Known	None	0.3499999940395355	None	None	None	None
m54284U_191212_053548/20187072/ccs	PacBio_Hippocampus_Rep1	mm10_ERCC_SIRV	chr11	21332543	21321144	-	6	1958	32420	190223	ENSMUSG00000001891.16	ENCODEMT000190223	Ugp2	ENCODEMT000190223	Known	ISM	Suffix	0.4000000059604645	None	None	None	None
m54284U_191109_043049/150211159/ccs	PacBio_Cortex_Rep2	mm10_ERCC_SIRV	chr6	31188348	31190676	+	1	2329	59996	190198	ENCODEMG000059996	ENCODEMT000190198	ENCODEMG000059996	ENCODEMT000190198	Antisense	Antisense	None	1.0	None	None	None	None
m54284U_191107_221739/122489602/ccs	PacBio_Cortex_Rep1	mm10_ERCC_SIRV	chr19	6996150	6999010	+	6	919	50098	131290	ENSMUSG00000047656.9	ENSMUST00000237234.1	Trpt1	Trpt1-202	Known	Known	None	0.6499999761581421	None	None	None	None
m54284U_191109_043049/125763967/ccs	PacBio_Cortex_Rep2	mm10_ERCC_SIRV	chr5	25813163	25850682	+	10	1838	13433	190224	ENSMUSG00000056367.14	ENCODEMT000190224	Actr3b	ENCODEMT000190224	Known	ISM	Suffix	0.15000000596046448	None	None	None	None
m54284U_191107_221739/73794010/ccs	PacBio_Cortex_Rep1	mm10_ERCC_SIRV	chr7	16816353	16840927	+	18	3067	20054	52309	ENSMUSG00000030374.15	ENSMUST00000019220.15	Strn4	Strn4-201	Known	Known	None	0.30000001192092896	None	None	None	None
m54284U_191213_120042/170722000/ccs	PacBio_Hippocampus_Rep2	mm10_ERCC_SIRV	chrX	20703914	20720539	+	21	3459	51559	135077	ENSMUSG00000031066.10	ENSMUST00000033383.2	Usp11	Usp11-201	Known	Known	None	0.15000000596046448	None	None	None	None
m54284U_191212_053548/152701232/ccs	PacBio_Hippocampus_Rep1	mm10_ERCC_SIRV	chr13	34078040	34074284	-	4	1633	38382	99848	ENSMUSG00000058672.7	ENSMUST00000056427.9	Tubb2a	Tubb2a-201	Known	Known	None	0.30000001192092896	None	None	None	None
m54284U_191107_221739/126879238/ccs	PacBio_Cortex_Rep1	mm10_ERCC_SIRV	chr19	6996153	6999020	+	7	1047	50098	190225	ENSMUSG00000047656.9	ENCODEMT000190225	Trpt1	ENCODEMT000190225	Known	NNC	None	0.44999998807907104	None	None	None	None
m54284U_191109_043049/125568695/ccs	PacBio_Cortex_Rep2	mm10_ERCC_SIRV	chr15	38661949	38692195	+	13	1804	43109	110792	ENSMUSG00000022295.8	ENSMUST00000022904.7	Atp6v1c1	Atp6v1c1-201	Known	Known	None	0.10000000149011612	None	None	None	None
m54284U_191107_221739/393504/ccs	PacBio_Cortex_Rep1	mm10_ERCC_SIRV	chr1	39650866	39621113	-	4	2776	599	1319	ENSMUSG00000050967.5	ENSMUST00000053355.5	Creg2	Creg2-201	Known	Known	None	0.699999988079071	None	None	None	None
m54284U_191213_120042/17238351/ccs	PacBio_Hippocampus_Rep2	mm10_ERCC_SIRV	chr3	57846976	57841912	-	3	1703	8010	21081	ENSMUSG00000027805.16	ENSMUST00000119344.7	Pfn2	Pfn2-202	Known	Known	None	0.3499999940395355	None	None	None	None
m54284U_191212_053548/159975345/ccs	PacBio_Hippocampus_Rep1	mm10_ERCC_SIRV	chr6	31188348	31190676	+	1	2329	59996	190198	ENCODEMG000059996	ENCODEMT000190198	ENCODEMG000059996	ENCODEMT000190198	Antisense	Antisense	None	1.0	None	None	None	None
m54284U_191107_221739/60293882/ccs	PacBio_Cortex_Rep1	mm10_ERCC_SIRV	chr9	27155434	27097385	-	9	1982	27111	70827	ENSMUSG00000031990.15	ENSMUST00000034472.15	Jam3	Jam3-201	Known	Known	None	0.15000000596046448	None	None	None	None
m54284U_191213_120042/153486158/ccs	PacBio_Hippocampus_Rep2	mm10_ERCC_SIRV	chr17	24169445	24163867	-	3	1166	46622	120682	ENSMUSG00000024121.13	ENSMUST00000024932.11	Atp6v0c	Atp6v0c-201	Known	Known	None	0.05000000074505806	None	None	None	None
m54284U_191107_221739/125437149/ccs	PacBio_Cortex_Rep1	mm10_ERCC_SIRV	chrX	20703916	20720537	+	21	3455	51559	135077	ENSMUSG00000031066.10	ENSMUST00000033383.2	Usp11	Usp11-201	Known	Known	None	0.20000000298023224	None	None	None	None
m54284U_191212_053548/153094322/ccs	PacBio_Hippocampus_Rep1	mm10_ERCC_SIRV	chr13	34078007	34074284	-	4	1600	38382	99848	ENSMUSG00000058672.7	ENSMUST00000056427.9	Tubb2a	Tubb2a-201	Known	Known	None	0.30000001192092896	None	None	None	None
m54284U_191212_053548/170461709/ccs	PacBio_Hippocampus_Rep1	mm10_ERCC_SIRV	chr6	31188348	31190676	+	1	2329	59996	190198	ENCODEMG000059996	ENCODEMT000190198	ENCODEMG000059996	ENCODEMT000190198	Antisense	Antisense	None	1.0	None	None	None	None
m54284U_191107_221739/143526256/ccs	PacBio_Cortex_Rep1	mm10_ERCC_SIRV	chr7	16816353	16840927	+	18	3067	20054	52309	ENSMUSG00000030374.15	ENSMUST00000019220.15	Strn4	Strn4-201	Known	Known	None	0.30000001192092896	None	None	None	None
m54284U_191212_053548/22218215/ccs	PacBio_Hippocampus_Rep1	mm10_ERCC_SIRV	chr11	21371174	21321144	-	10	2546	32420	85126	ENSMUSG00000001891.16	ENSMUST00000060895.5	Ugp2	Ugp2-201	Known	Known	None	0.4000000059604645	None	None	None	None
m54284U_191109_043049/125764863/ccs	PacBio_Cortex_Rep2	mm10_ERCC_SIRV	chr15	38661949	38692443	+	13	2052	43109	110792	ENSMUSG00000022295.8	ENSMUST00000022904.7	Atp6v1c1	Atp6v1c1-201	Known	Known	None	0.25	None	None	None	None
m54284U_191213_120042/9765140/ccs	PacBio_Hippocampus_Rep2	mm10_ERCC_SIRV	chr6	31188348	31190676	+	1	2329	59996	190198	ENCODEMG000059996	ENCODEMT000190198	ENCODEMG000059996	ENCODEMT000190198	Antisense	Antisense	None	1.0	None	None	None	None
m54284U_191107_221739/61016759/ccs	PacBio_Cortex_Rep1	mm10_ERCC_SIRV	chr9	27155393	27097385	-	9	1941	27111	70827	ENSMUSG00000031990.15	ENSMUST00000034472.15	Jam3	Jam3-201	Known	Known	None	0.15000000596046448	None	None	None	None
m54284U_191107_221739/6292040/ccs	PacBio_Cortex_Rep1	mm10_ERCC_SIRV	chr1	39650979	39621113	-	4	2889	599	1319	ENSMUSG00000050967.5	ENSMUST00000053355.5	Creg2	Creg2-201	Known	Known	None	0.699999988079071	None	None	None	None
m54284U_191212_053548/153354364/ccs	PacBio_Hippocampus_Rep1	mm10_ERCC_SIRV	chr13	34078006	34074284	-	4	1599	38382	99848	ENSMUSG00000058672.7	ENSMUST00000056427.9	Tubb2a	Tubb2a-201	Known	Known	None	0.30000001192092896	None	None	None	None
m54284U_191213_120042/18221819/ccs	PacBio_Hippocampus_Rep2	mm10_ERCC_SIRV	chr19	6996153	7000325	+	9	2330	50098	190226	ENSMUSG00000047656.9	ENCODEMT000190226	Trpt1	ENCODEMT000190226	Known	NNC	None	0.25	None	None	None	None
m54284U_191109_043049/125960208/ccs	PacBio_Cortex_Rep2	mm10_ERCC_SIRV	chr15	38661949	38692196	+	13	1805	43109	110792	ENSMUSG00000022295.8	ENSMUST00000022904.7	Atp6v1c1	Atp6v1c1-201	Known	Known	None	0.10000000149011612	None	None	None	None
m54284U_191107_221739/114165667/ccs	PacBio_Cortex_Rep1	mm10_ERCC_SIRV	chr6	31188465	31190676	+	1	2212	59996	190198	ENCODEMG000059996	ENCODEMT000190198	ENCODEMG000059996	ENCODEMT000190198	Antisense	Antisense	None	1.0	None	None	None	None
m54284U_191212_053548/24249303/ccs	PacBio_Hippocampus_Rep1	mm10_ERCC_SIRV	chr11	21370477	21321144	-	10	2677	32420	85125	ENSMUSG00000001891.16	ENSMUST00000102875.10	Ugp2	Ugp2-202	Known	Known	None	0.4000000059604645	None	None	None	None
m54284U_191109_043049/3934314/ccs	PacBio_Cortex_Rep2	mm10_ERCC_SIRV	chr7	16816353	16840927	+	18	3067	20054	52309	ENSMUSG00000030374.15	ENSMUST00000019220.15	Strn4	Strn4-201	Known	Known	None	0.30000001192092896	None	None	None	None
m54284U_191109_043049/33163684/ccs	PacBio_Cortex_Rep2	mm10_ERCC_SIRV	chrX	20703916	20720539	+	21	3457	51559	135077	ENSMUSG00000031066.10	ENSMUST00000033383.2	Usp11	Usp11-201	Known	Known	None	0.15000000596046448	None	None	None	None
m54284U_191213_120042/20384150/ccs	PacBio_Hippocampus_Rep2	mm10_ERCC_SIRV	chr3	57847708	57841912	-	3	1954	8010	21080	ENSMUSG00000027805.16	ENSMUST00000066882.9	Pfn2	Pfn2-201	Known	Known	None	0.3499999940395355	None	None	None	None
m54284U_191213_120042/154602137/ccs	PacBio_Hippocampus_Rep2	mm10_ERCC_SIRV	chr17	24169413	24163867	-	3	1134	46622	120682	ENSMUSG00000024121.13	ENSMUST00000024932.11	Atp6v0c	Atp6v0c-201	Known	Known	None	0.05000000074505806	None	None	None	None
m54284U_191212_053548/48169861/ccs	PacBio_Hippocampus_Rep1	mm10_ERCC_SIRV	chr5	25822448	25850687	+	8	1619	13433	190227	ENSMUSG00000056367.14	ENCODEMT000190227	Actr3b	ENCODEMT000190227	Known	ISM	Suffix	0.15000000596046448	None	None	None	None
m54284U_191109_043049/106692768/ccs	PacBio_Cortex_Rep2	mm10_ERCC_SIRV	chr6	31188465	31190676	+	1	2212	59996	190198	ENCODEMG000059996	ENCODEMT000190198	ENCODEMG000059996	ENCODEMT000190198	Antisense	Antisense	None	1.0	None	None	None	None
m54284U_191212_053548/153356690/ccs	PacBio_Hippocampus_Rep1	mm10_ERCC_SIRV	chr13	34078006	34074284	-	4	1599	38382	99848	ENSMUSG00000058672.7	ENSMUST00000056427.9	Tubb2a	Tubb2a-201	Known	Known	None	0.30000001192092896	None	None	None	None
m54284U_191107_221739/61407360/ccs	PacBio_Cortex_Rep1	mm10_ERCC_SIRV	chr9	27155422	27097385	-	9	1970	27111	70827	ENSMUSG00000031990.15	ENSMUST00000034472.15	Jam3	Jam3-201	Known	Known	None	0.15000000596046448	None	None	None	None
m54284U_191109_043049/126550595/ccs	PacBio_Cortex_Rep2	mm10_ERCC_SIRV	chr15	38661949	38692195	+	13	1804	43109	110792	ENSMUSG00000022295.8	ENSMUST00000022904.7	Atp6v1c1	Atp6v1c1-201	Known	Known	None	0.10000000149011612	None	None	None	None
m54284U_191109_043049/38798897/ccs	PacBio_Cortex_Rep2	mm10_ERCC_SIRV	chrX	20703916	20720539	+	21	3457	51559	135077	ENSMUSG00000031066.10	ENSMUST00000033383.2	Usp11	Usp11-201	Known	Known	None	0.15000000596046448	None	None	None	None
m54284U_191212_053548/102369289/ccs	PacBio_Hippocampus_Rep1	mm10_ERCC_SIRV	chr6	31188465	31190676	+	1	2212	59996	190198	ENCODEMG000059996	ENCODEMT000190198	ENCODEMG000059996	ENCODEMT000190198	Antisense	Antisense	None	1.0	None	None	None	None
m54284U_191212_053548/33818312/ccs	PacBio_Hippocampus_Rep1	mm10_ERCC_SIRV	chr11	21371213	21321144	-	10	2585	32420	85126	ENSMUSG00000001891.16	ENSMUST00000060895.5	Ugp2	Ugp2-201	Known	Known	None	0.4000000059604645	None	None	None	None
m54284U_191107_221739/15335566/ccs	PacBio_Cortex_Rep1	mm10_ERCC_SIRV	chr1	39651169	39621113	-	4	3079	599	1319	ENSMUSG00000050967.5	ENSMUST00000053355.5	Creg2	Creg2-201	Known	Known	None	0.699999988079071	None	None	None	None
m54284U_191109_043049/11601353/ccs	PacBio_Cortex_Rep2	mm10_ERCC_SIRV	chr7	16816353	16840927	+	18	3067	20054	52309	ENSMUSG00000030374.15	ENSMUST00000019220.15	Strn4	Strn4-201	Known	Known	None	0.30000001192092896	None	None	None	None
m54284U_191109_043049/121505574/ccs	PacBio_Cortex_Rep2	mm10_ERCC_SIRV	chrX	20703916	20720537	+	21	3455	51559	135077	ENSMUSG00000031066.10	ENSMUST00000033383.2	Usp11	Usp11-201	Known	Known	None	0.20000000298023224	None	None	None	None
m54284U_191109_043049/127140242/ccs	PacBio_Cortex_Rep2	mm10_ERCC_SIRV	chr15	38661949	38692437	+	13	2046	43109	110792	ENSMUSG00000022295.8	ENSMUST00000022904.7	Atp6v1c1	Atp6v1c1-201	Known	Known	None	0.3499999940395355	None	None	None	None
m54284U_191212_053548/153879568/ccs	PacBio_Hippocampus_Rep1	mm10_ERCC_SIRV	chr13	34078008	34074284	-	4	1601	38382	99848	ENSMUSG00000058672.7	ENSMUST00000056427.9	Tubb2a	Tubb2a-201	Known	Known	None	0.30000001192092896	None	None	None	None
m54284U_191212_053548/112920579/ccs	PacBio_Hippocampus_Rep1	mm10_ERCC_SIRV	chr6	31188465	31190676	+	1	2212	59996	190198	ENCODEMG000059996	ENCODEMT000190198	ENCODEMG000059996	ENCODEMT000190198	Antisense	Antisense	None	1.0	None	None	None	None
m54284U_191213_120042/37422408/ccs	PacBio_Hippocampus_Rep2	mm10_ERCC_SIRV	chr3	57847492	57841912	-	3	1745	8010	21080	ENSMUSG00000027805.16	ENSMUST00000066882.9	Pfn2	Pfn2-201	Known	Known	None	0.3499999940395355	None	None	None	None
m54284U_191213_120042/19662619/ccs	PacBio_Hippocampus_Rep2	mm10_ERCC_SIRV	chr19	6996153	6999000	+	6	2231	50098	190228	ENSMUSG00000047656.9	ENCODEMT000190228	Trpt1	ENCODEMT000190228	Known	NIC	None	0.6000000238418579	None	None	None	None
m54284U_191213_120042/154731815/ccs	PacBio_Hippocampus_Rep2	mm10_ERCC_SIRV	chr17	24169418	24163867	-	3	1139	46622	120682	ENSMUSG00000024121.13	ENSMUST00000024932.11	Atp6v0c	Atp6v0c-201	Known	Known	None	0.05000000074505806	None	None	None	None
m54284U_191109_043049/17631495/ccs	PacBio_Cortex_Rep2	mm10_ERCC_SIRV	chr7	16816353	16840927	+	18	3067	20054	52309	ENSMUSG00000030374.15	ENSMUST00000019220.15	Strn4	Strn4-201	Known	Known	None	0.30000001192092896	None	None	None	None
m54284U_191212_053548/131269617/ccs	PacBio_Hippocampus_Rep1	mm10_ERCC_SIRV	chr6	31188465	31190676	+	1	2212	59996	190198	ENCODEMG000059996	ENCODEMT000190198	ENCODEMG000059996	ENCODEMT000190198	Antisense	Antisense	None	1.0	None	None	None	None
m54284U_191107_221739/61933527/ccs	PacBio_Cortex_Rep1	mm10_ERCC_SIRV	chr9	27155380	27097385	-	9	1928	27111	70827	ENSMUSG00000031990.15	ENSMUST00000034472.15	Jam3	Jam3-201	Known	Known	None	0.15000000596046448	None	None	None	None
m54284U_191212_053548/51185014/ccs	PacBio_Hippocampus_Rep1	mm10_ERCC_SIRV	chrX	20703916	20720534	+	21	3452	51559	135077	ENSMUSG00000031066.10	ENSMUST00000033383.2	Usp11	Usp11-201	Known	Known	None	0.25	None	None	None	None
m54284U_191212_053548/34278202/ccs	PacBio_Hippocampus_Rep1	mm10_ERCC_SIRV	chr11	21371170	21321144	-	10	2527	32420	85126	ENSMUSG00000001891.16	ENSMUST00000060895.5	Ugp2	Ugp2-201	Known	Known	None	0.4000000059604645	None	None	None	None
m54284U_191107_221739/37422776/ccs	PacBio_Cortex_Rep1	mm10_ERCC_SIRV	chr1	39651163	39621113	-	4	3073	599	1319	ENSMUSG00000050967.5	ENSMUST00000053355.5	Creg2	Creg2-201	Known	Known	None	0.699999988079071	None	None	None	None
m54284U_191109_043049/127994537/ccs	PacBio_Cortex_Rep2	mm10_ERCC_SIRV	chr15	38661949	38692198	+	13	1807	43109	110792	ENSMUSG00000022295.8	ENSMUST00000022904.7	Atp6v1c1	Atp6v1c1-201	Known	Known	None	0.10000000149011612	None	None	None	None
m54284U_191212_053548/154337630/ccs	PacBio_Hippocampus_Rep1	mm10_ERCC_SIRV	chr13	34078006	34074284	-	4	1599	38382	99848	ENSMUSG00000058672.7	ENSMUST00000056427.9	Tubb2a	Tubb2a-201	Known	Known	None	0.30000001192092896	None	None	None	None
m54284U_191212_053548/150079280/ccs	PacBio_Hippocampus_Rep1	mm10_ERCC_SIRV	chr6	31188465	31190676	+	1	2212	59996	190198	ENCODEMG000059996	ENCODEMT000190198	ENCODEMG000059996	ENCODEMT000190198	Antisense	Antisense	None	1.0	None	None	None	None
m54284U_191107_221739/137036225/ccs	PacBio_Cortex_Rep1	mm10_ERCC_SIRV	chr5	25822442	25850689	+	8	1587	13433	190227	ENSMUSG00000056367.14	ENCODEMT000190227	Actr3b	ENCODEMT000190227	Known	ISM	Suffix	0.10000000149011612	None	None	None	None
m54284U_191109_043049/20971559/ccs	PacBio_Cortex_Rep2	mm10_ERCC_SIRV	chr7	16816353	16840927	+	18	3054	20054	190229	ENSMUSG00000030374.15	ENCODEMT000190229	Strn4	ENCODEMT000190229	Known	NIC	None	0.30000001192092896	None	None	None	None
m54284U_191212_053548/175048123/ccs	PacBio_Hippocampus_Rep1	mm10_ERCC_SIRV	chrX	20703916	20720539	+	21	3457	51559	135077	ENSMUSG00000031066.10	ENSMUST00000033383.2	Usp11	Usp11-201	Known	Known	None	0.15000000596046448	None	None	None	None
m54284U_191213_120042/39780995/ccs	PacBio_Hippocampus_Rep2	mm10_ERCC_SIRV	chr3	57847770	57841912	-	3	2016	8010	21080	ENSMUSG00000027805.16	ENSMUST00000066882.9	Pfn2	Pfn2-201	Known	Known	None	0.3499999940395355	None	None	None	None
m54284U_191212_053548/72288905/ccs	PacBio_Hippocampus_Rep1	mm10_ERCC_SIRV	chr6	31188481	31190676	+	1	2196	59996	190198	ENCODEMG000059996	ENCODEMT000190198	ENCODEMG000059996	ENCODEMT000190198	Antisense	Antisense	None	1.0	None	None	None	None
m54284U_191212_053548/154337964/ccs	PacBio_Hippocampus_Rep1	mm10_ERCC_SIRV	chr13	34078005	34074284	-	4	1598	38382	99848	ENSMUSG00000058672.7	ENSMUST00000056427.9	Tubb2a	Tubb2a-201	Known	Known	None	0.30000001192092896	None	None	None	None
m54284U_191107_221739/64619413/ccs	PacBio_Cortex_Rep1	mm10_ERCC_SIRV	chr9	27155427	27097385	-	9	1975	27111	70827	ENSMUSG00000031990.15	ENSMUST00000034472.15	Jam3	Jam3-201	Known	Known	None	0.15000000596046448	None	None	None	None
m54284U_191213_120042/154995232/ccs	PacBio_Hippocampus_Rep2	mm10_ERCC_SIRV	chr17	24169461	24163867	-	3	1182	46622	120682	ENSMUSG00000024121.13	ENSMUST00000024932.11	Atp6v0c	Atp6v0c-201	Known	Known	None	0.05000000074505806	None	None	None	None
m54284U_191212_053548/35392003/ccs	PacBio_Hippocampus_Rep1	mm10_ERCC_SIRV	chr11	21370814	21321144	-	10	3014	32420	85125	ENSMUSG00000001891.16	ENSMUST00000102875.10	Ugp2	Ugp2-202	Known	Known	None	0.4000000059604645	None	None	None	None
m54284U_191213_120042/24840833/ccs	PacBio_Hippocampus_Rep2	mm10_ERCC_SIRV	chrX	20703916	20720287	+	21	3205	51559	135077	ENSMUSG00000031066.10	ENSMUST00000033383.2	Usp11	Usp11-201	Known	Known	None	0.15000000596046448	None	None	None	None
m54284U_191212_053548/787684/ccs	PacBio_Hippocampus_Rep1	mm10_ERCC_SIRV	chr6	31188483	31190676	+	1	2194	59996	190198	ENCODEMG000059996	ENCODEMT000190198	ENCODEMG000059996	ENCODEMT000190198	Antisense	Antisense	None	1.0	None	None	None	None
m54284U_191109_043049/128255764/ccs	PacBio_Cortex_Rep2	mm10_ERCC_SIRV	chr15	38661949	38692197	+	13	1806	43109	110792	ENSMUSG00000022295.8	ENSMUST00000022904.7	Atp6v1c1	Atp6v1c1-201	Known	Known	None	0.10000000149011612	None	None	None	None
m54284U_191107_221739/38339181/ccs	PacBio_Cortex_Rep1	mm10_ERCC_SIRV	chr5	25822443	25850690	+	8	1587	13433	190227	ENSMUSG00000056367.14	ENCODEMT000190227	Actr3b	ENCODEMT000190227	Known	ISM	Suffix	0.10000000149011612	None	None	None	None
m54284U_191109_043049/146866211/ccs	PacBio_Cortex_Rep2	mm10_ERCC_SIRV	chr19	6996161	7000325	+	7	2088	50098	190213	ENSMUSG00000047656.9	ENCODEMT000190213	Trpt1	ENCODEMT000190213	Known	ISM	Prefix	0.25	None	None	None	None
m54284U_191107_221739/53610287/ccs	PacBio_Cortex_Rep1	mm10_ERCC_SIRV	chr1	39650956	39621113	-	4	2866	599	1319	ENSMUSG00000050967.5	ENSMUST00000053355.5	Creg2	Creg2-201	Known	Known	None	0.699999988079071	None	None	None	None
m54284U_191212_053548/154403450/ccs	PacBio_Hippocampus_Rep1	mm10_ERCC_SIRV	chr13	34078007	34074284	-	4	1600	38382	99848	ENSMUSG00000058672.7	ENSMUST00000056427.9	Tubb2a	Tubb2a-201	Known	Known	None	0.30000001192092896	None	None	None	None
m54284U_191212_053548/19202081/ccs	PacBio_Hippocampus_Rep1	mm10_ERCC_SIRV	chr6	31188483	31190676	+	1	2194	59996	190198	ENCODEMG000059996	ENCODEMT000190198	ENCODEMG000059996	ENCODEMT000190198	Antisense	Antisense	None	1.0	None	None	None	None
m54284U_191109_043049/38537939/ccs	PacBio_Cortex_Rep2	mm10_ERCC_SIRV	chr7	16816353	16840927	+	18	3067	20054	52309	ENSMUSG00000030374.15	ENSMUST00000019220.15	Strn4	Strn4-201	Known	Known	None	0.30000001192092896	None	None	None	None
m54284U_191213_120042/60162284/ccs	PacBio_Hippocampus_Rep2	mm10_ERCC_SIRV	chr3	57847104	57841912	-	3	1824	8010	21081	ENSMUSG00000027805.16	ENSMUST00000119344.7	Pfn2	Pfn2-202	Known	Known	None	0.3499999940395355	None	None	None	None
m54284U_191213_120042/96927972/ccs	PacBio_Hippocampus_Rep2	mm10_ERCC_SIRV	chrX	20703916	20720288	+	21	3190	51559	135077	ENSMUSG00000031066.10	ENSMUST00000033383.2	Usp11	Usp11-201	Known	Known	None	0.15000000596046448	None	None	None	None
m54284U_191212_053548/42142254/ccs	PacBio_Hippocampus_Rep1	mm10_ERCC_SIRV	chr11	21370512	21321144	-	10	2712	32420	85125	ENSMUSG00000001891.16	ENSMUST00000102875.10	Ugp2	Ugp2-202	Known	Known	None	0.4000000059604645	None	None	None	None
m54284U_191107_221739/71369389/ccs	PacBio_Cortex_Rep1	mm10_ERCC_SIRV	chr9	27155405	27097385	-	9	1953	27111	70827	ENSMUSG00000031990.15	ENSMUST00000034472.15	Jam3	Jam3-201	Known	Known	None	0.15000000596046448	None	None	None	None
m54284U_191212_053548/94111839/ccs	PacBio_Hippocampus_Rep1	mm10_ERCC_SIRV	chr6	31188483	31190676	+	1	2194	59996	190198	ENCODEMG000059996	ENCODEMT000190198	ENCODEMG000059996	ENCODEMT000190198	Antisense	Antisense	None	1.0	None	None	None	None
m54284U_191109_043049/128451502/ccs	PacBio_Cortex_Rep2	mm10_ERCC_SIRV	chr15	38661949	38692435	+	13	2044	43109	110792	ENSMUSG00000022295.8	ENSMUST00000022904.7	Atp6v1c1	Atp6v1c1-201	Known	Known	None	0.3499999940395355	None	None	None	None
m54284U_191213_120042/164432491/ccs	PacBio_Hippocampus_Rep2	mm10_ERCC_SIRV	chrX	20703917	20720289	+	21	3206	51559	135077	ENSMUSG00000031066.10	ENSMUST00000033383.2	Usp11	Usp11-201	Known	Known	None	0.15000000596046448	None	None	None	None
m54284U_191212_053548/154797871/ccs	PacBio_Hippocampus_Rep1	mm10_ERCC_SIRV	chr13	34078003	34074284	-	4	1596	38382	99848	ENSMUSG00000058672.7	ENSMUST00000056427.9	Tubb2a	Tubb2a-201	Known	Known	None	0.30000001192092896	None	None	None	None
m54284U_191213_120042/123338955/ccs	PacBio_Hippocampus_Rep2	mm10_ERCC_SIRV	chr19	6996156	6999044	+	6	947	50098	131290	ENSMUSG00000047656.9	ENSMUST00000237234.1	Trpt1	Trpt1-202	Known	Known	None	0.15000000596046448	None	None	None	None
m54284U_191107_221739/90702036/ccs	PacBio_Cortex_Rep1	mm10_ERCC_SIRV	chr1	39650998	39621113	-	4	2929	599	1319	ENSMUSG00000050967.5	ENSMUST00000053355.5	Creg2	Creg2-201	Known	Known	None	0.699999988079071	None	None	None	None
m54284U_191109_043049/38863270/ccs	PacBio_Cortex_Rep2	mm10_ERCC_SIRV	chr7	16816345	16840925	+	16	2887	20054	189745	ENSMUSG00000030374.15	ENCODEMT000189745	Strn4	ENCODEMT000189745	Known	NIC	None	0.25	None	None	None	None
m54284U_191213_120042/156107218/ccs	PacBio_Hippocampus_Rep2	mm10_ERCC_SIRV	chr17	24169437	24163867	-	3	1158	46622	120682	ENSMUSG00000024121.13	ENSMUST00000024932.11	Atp6v0c	Atp6v0c-201	Known	Known	None	0.05000000074505806	None	None	None	None
m54284U_191213_120042/174851005/ccs	PacBio_Hippocampus_Rep2	mm10_ERCC_SIRV	chr5	25823251	25850685	+	7	3421	13433	190230	ENSMUSG00000056367.14	ENCODEMT000190230	Actr3b	ENCODEMT000190230	Known	ISM	Suffix	0.15000000596046448	None	None	None	None
m54284U_191212_053548/123012676/ccs	PacBio_Hippocampus_Rep1	mm10_ERCC_SIRV	chr6	31188483	31190676	+	1	2194	59996	190198	ENCODEMG000059996	ENCODEMT000190198	ENCODEMG000059996	ENCODEMT000190198	Antisense	Antisense	None	1.0	None	None	None	None
m54284U_191109_043049/131074592/ccs	PacBio_Cortex_Rep2	mm10_ERCC_SIRV	chr15	38661949	38692437	+	13	2046	43109	110792	ENSMUSG00000022295.8	ENSMUST00000022904.7	Atp6v1c1	Atp6v1c1-201	Known	Known	None	0.3499999940395355	None	None	None	None
m54284U_191213_120042/98960316/ccs	PacBio_Hippocampus_Rep2	mm10_ERCC_SIRV	chr3	57847539	57841912	-	3	1785	8010	21080	ENSMUSG00000027805.16	ENSMUST00000066882.9	Pfn2	Pfn2-201	Known	Known	None	0.3499999940395355	None	None	None	None
m54284U_191212_053548/45681467/ccs	PacBio_Hippocampus_Rep1	mm10_ERCC_SIRV	chr11	21370801	21321144	-	10	3001	32420	85125	ENSMUSG00000001891.16	ENSMUST00000102875.10	Ugp2	Ugp2-202	Known	Known	None	0.4000000059604645	None	None	None	None
m54284U_191212_053548/154993743/ccs	PacBio_Hippocampus_Rep1	mm10_ERCC_SIRV	chr13	34078007	34074284	-	4	1600	38382	99848	ENSMUSG00000058672.7	ENSMUST00000056427.9	Tubb2a	Tubb2a-201	Known	Known	None	0.30000001192092896	None	None	None	None
m54284U_191107_221739/71894415/ccs	PacBio_Cortex_Rep1	mm10_ERCC_SIRV	chr9	27155380	27097385	-	9	1928	27111	70827	ENSMUSG00000031990.15	ENSMUST00000034472.15	Jam3	Jam3-201	Known	Known	None	0.15000000596046448	None	None	None	None
m54284U_191212_053548/171706289/ccs	PacBio_Hippocampus_Rep1	mm10_ERCC_SIRV	chr6	31188483	31190676	+	1	2194	59996	190198	ENCODEMG000059996	ENCODEMT000190198	ENCODEMG000059996	ENCODEMT000190198	Antisense	Antisense	None	1.0	None	None	None	None
m54284U_191213_120042/180551696/ccs	PacBio_Hippocampus_Rep2	mm10_ERCC_SIRV	chr19	6996178	6999067	+	6	2248	50098	190228	ENSMUSG00000047656.9	ENCODEMT000190228	Trpt1	ENCODEMT000190228	Known	NIC	None	0.44999998807907104	None	None	None	None
m54284U_191109_043049/75827302/ccs	PacBio_Cortex_Rep2	mm10_ERCC_SIRV	chrX	20703918	20720283	+	21	3199	51559	135077	ENSMUSG00000031066.10	ENSMUST00000033383.2	Usp11	Usp11-201	Known	Known	None	0.20000000298023224	None	None	None	None
m54284U_191109_043049/131270144/ccs	PacBio_Cortex_Rep2	mm10_ERCC_SIRV	chr15	38661949	38692437	+	13	2046	43109	110792	ENSMUSG00000022295.8	ENSMUST00000022904.7	Atp6v1c1	Atp6v1c1-201	Known	Known	None	0.3499999940395355	None	None	None	None
m54284U_191107_221739/107610527/ccs	PacBio_Cortex_Rep1	mm10_ERCC_SIRV	chr1	39650837	39621113	-	4	2747	599	1319	ENSMUSG00000050967.5	ENSMUST00000053355.5	Creg2	Creg2-201	Known	Known	None	0.699999988079071	None	None	None	None
m54284U_191212_053548/155519676/ccs	PacBio_Hippocampus_Rep1	mm10_ERCC_SIRV	chr13	34078006	34074284	-	4	1599	38382	99848	ENSMUSG00000058672.7	ENSMUST00000056427.9	Tubb2a	Tubb2a-201	Known	Known	None	0.30000001192092896	None	None	None	None
m54284U_191213_120042/156303718/ccs	PacBio_Hippocampus_Rep2	mm10_ERCC_SIRV	chr17	24169445	24163867	-	3	1166	46622	120682	ENSMUSG00000024121.13	ENSMUST00000024932.11	Atp6v0c	Atp6v0c-201	Known	Known	None	0.05000000074505806	None	None	None	None
m54284U_191213_120042/46926107/ccs	PacBio_Hippocampus_Rep2	mm10_ERCC_SIRV	chr6	31188483	31190676	+	1	2194	59996	190198	ENCODEMG000059996	ENCODEMT000190198	ENCODEMG000059996	ENCODEMT000190198	Antisense	Antisense	None	1.0	None	None	None	None
m54284U_191212_053548/49547503/ccs	PacBio_Hippocampus_Rep1	mm10_ERCC_SIRV	chr11	21370478	21321144	-	10	2678	32420	85125	ENSMUSG00000001891.16	ENSMUST00000102875.10	Ugp2	Ugp2-202	Known	Known	None	0.4000000059604645	None	None	None	None
m54284U_191213_120042/76744315/ccs	PacBio_Hippocampus_Rep2	mm10_ERCC_SIRV	chrX	20703918	20720539	+	21	3455	51559	135077	ENSMUSG00000031066.10	ENSMUST00000033383.2	Usp11	Usp11-201	Known	Known	None	0.15000000596046448	None	None	None	None
m54284U_191109_043049/40700192/ccs	PacBio_Cortex_Rep2	mm10_ERCC_SIRV	chr7	16816353	16840924	+	18	3064	20054	52309	ENSMUSG00000030374.15	ENSMUST00000019220.15	Strn4	Strn4-201	Known	Known	None	0.30000001192092896	None	None	None	None
m54284U_191107_221739/3212772/ccs	PacBio_Cortex_Rep1	mm10_ERCC_SIRV	chr19	6996165	6999022	+	7	1086	50098	131291	ENSMUSG00000047656.9	ENSMUST00000088223.6	Trpt1	Trpt1-201	Known	Known	None	0.5	None	None	None	None
m54284U_191109_043049/131860082/ccs	PacBio_Cortex_Rep2	mm10_ERCC_SIRV	chr15	38661949	38692437	+	13	2046	43109	110792	ENSMUSG00000022295.8	ENSMUST00000022904.7	Atp6v1c1	Atp6v1c1-201	Known	Known	None	0.3499999940395355	None	None	None	None
m54284U_191213_120042/102303521/ccs	PacBio_Hippocampus_Rep2	mm10_ERCC_SIRV	chr3	57847498	57841912	-	3	1744	8010	21080	ENSMUSG00000027805.16	ENSMUST00000066882.9	Pfn2	Pfn2-201	Known	Known	None	0.3499999940395355	None	None	None	None
m54284U_191107_221739/72353623/ccs	PacBio_Cortex_Rep1	mm10_ERCC_SIRV	chr9	27155397	27097385	-	9	1945	27111	70827	ENSMUSG00000031990.15	ENSMUST00000034472.15	Jam3	Jam3-201	Known	Known	None	0.15000000596046448	None	None	None	None
m54284U_191212_053548/155584990/ccs	PacBio_Hippocampus_Rep1	mm10_ERCC_SIRV	chr13	34078003	34074284	-	4	1596	38382	99848	ENSMUSG00000058672.7	ENSMUST00000056427.9	Tubb2a	Tubb2a-201	Known	Known	None	0.30000001192092896	None	None	None	None
m54284U_191213_120042/100204843/ccs	PacBio_Hippocampus_Rep2	mm10_ERCC_SIRV	chrX	20703918	20720539	+	21	3455	51559	135077	ENSMUSG00000031066.10	ENSMUST00000033383.2	Usp11	Usp11-201	Known	Known	None	0.15000000596046448	None	None	None	None
m54284U_191213_120042/64554399/ccs	PacBio_Hippocampus_Rep2	mm10_ERCC_SIRV	chr6	31188483	31190676	+	1	2194	59996	190198	ENCODEMG000059996	ENCODEMT000190198	ENCODEMG000059996	ENCODEMT000190198	Antisense	Antisense	None	1.0	None	None	None	None
m54284U_191212_053548/14878995/ccs	PacBio_Hippocampus_Rep1	mm10_ERCC_SIRV	chr5	25825144	25850689	+	7	1529	13433	190230	ENSMUSG00000056367.14	ENCODEMT000190230	Actr3b	ENCODEMT000190230	Known	ISM	Suffix	0.15000000596046448	None	None	None	None
m54284U_191212_053548/54659814/ccs	PacBio_Hippocampus_Rep1	mm10_ERCC_SIRV	chr11	21371192	21321144	-	10	2564	32420	85126	ENSMUSG00000001891.16	ENSMUST00000060895.5	Ugp2	Ugp2-201	Known	Known	None	0.4000000059604645	None	None	None	None
m54284U_191109_043049/132121493/ccs	PacBio_Cortex_Rep2	mm10_ERCC_SIRV	chr15	38661949	38692194	+	13	1803	43109	110792	ENSMUSG00000022295.8	ENSMUST00000022904.7	Atp6v1c1	Atp6v1c1-201	Known	Known	None	0.10000000149011612	None	None	None	None
m54284U_191107_221739/126813723/ccs	PacBio_Cortex_Rep1	mm10_ERCC_SIRV	chr19	6996177	7000499	+	8	2096	50098	190212	ENSMUSG00000047656.9	ENCODEMT000190212	Trpt1	ENCODEMT000190212	Known	NNC	None	0.550000011920929	None	None	None	None
m54284U_191109_043049/48104296/ccs	PacBio_Cortex_Rep2	mm10_ERCC_SIRV	chr7	16816353	16840927	+	18	3067	20054	52309	ENSMUSG00000030374.15	ENSMUST00000019220.15	Strn4	Strn4-201	Known	Known	None	0.30000001192092896	None	None	None	None
m54284U_191212_053548/121571205/ccs	PacBio_Hippocampus_Rep1	mm10_ERCC_SIRV	chr6	31188484	31190676	+	1	2193	59996	190198	ENCODEMG000059996	ENCODEMT000190198	ENCODEMG000059996	ENCODEMT000190198	Antisense	Antisense	None	1.0	None	None	None	None
m54284U_191212_053548/155650891/ccs	PacBio_Hippocampus_Rep1	mm10_ERCC_SIRV	chr13	34078007	34074284	-	4	1600	38382	99848	ENSMUSG00000058672.7	ENSMUST00000056427.9	Tubb2a	Tubb2a-201	Known	Known	None	0.30000001192092896	None	None	None	None
m54284U_191107_221739/174260560/ccs	PacBio_Cortex_Rep1	mm10_ERCC_SIRV	chrX	20703921	20720286	+	21	3199	51559	135077	ENSMUSG00000031066.10	ENSMUST00000033383.2	Usp11	Usp11-201	Known	Known	None	0.15000000596046448	None	None	None	None
m54284U_191213_120042/156501126/ccs	PacBio_Hippocampus_Rep2	mm10_ERCC_SIRV	chr17	24169428	24163867	-	3	1149	46622	120682	ENSMUSG00000024121.13	ENSMUST00000024932.11	Atp6v0c	Atp6v0c-201	Known	Known	None	0.05000000074505806	None	None	None	None
m54284U_191107_221739/104530180/ccs	PacBio_Cortex_Rep1	mm10_ERCC_SIRV	chr5	25825148	25850687	+	7	1523	13433	190230	ENSMUSG00000056367.14	ENCODEMT000190230	Actr3b	ENCODEMT000190230	Known	ISM	Suffix	0.15000000596046448	None	None	None	None
m54284U_191107_221739/14944675/ccs	PacBio_Cortex_Rep1	mm10_ERCC_SIRV	chr3	57847488	57841913	-	3	1733	8010	21080	ENSMUSG00000027805.16	ENSMUST00000066882.9	Pfn2	Pfn2-201	Known	Known	None	0.3499999940395355	None	None	None	None
m54284U_191109_043049/134284907/ccs	PacBio_Cortex_Rep2	mm10_ERCC_SIRV	chr15	38661949	38692196	+	13	1805	43109	110792	ENSMUSG00000022295.8	ENSMUST00000022904.7	Atp6v1c1	Atp6v1c1-201	Known	Known	None	0.10000000149011612	None	None	None	None
m54284U_191107_221739/113903894/ccs	PacBio_Cortex_Rep1	mm10_ERCC_SIRV	chr1	39650865	39621113	-	4	2775	599	1319	ENSMUSG00000050967.5	ENSMUST00000053355.5	Creg2	Creg2-201	Known	Known	None	0.699999988079071	None	None	None	None
m54284U_191107_221739/79495889/ccs	PacBio_Cortex_Rep1	mm10_ERCC_SIRV	chr9	27155431	27097385	-	9	1979	27111	70827	ENSMUSG00000031990.15	ENSMUST00000034472.15	Jam3	Jam3-201	Known	Known	None	0.15000000596046448	None	None	None	None
m54284U_191213_120042/160367445/ccs	PacBio_Hippocampus_Rep2	mm10_ERCC_SIRV	chr6	31188814	31190676	+	1	1863	59996	190198	ENCODEMG000059996	ENCODEMT000190198	ENCODEMG000059996	ENCODEMT000190198	Antisense	Antisense	None	1.0	None	None	None	None
m54284U_191109_043049/42338625/ccs	PacBio_Cortex_Rep2	mm10_ERCC_SIRV	chr19	6996184	6999054	+	6	2229	50098	190228	ENSMUSG00000047656.9	ENCODEMT000190228	Trpt1	ENCODEMT000190228	Known	NIC	None	0.6499999761581421	None	None	None	None
m54284U_191212_053548/59048591/ccs	PacBio_Hippocampus_Rep1	mm10_ERCC_SIRV	chr11	21370478	21321144	-	10	2678	32420	85125	ENSMUSG00000001891.16	ENSMUST00000102875.10	Ugp2	Ugp2-202	Known	Known	None	0.4000000059604645	None	None	None	None
m54284U_191109_043049/59573527/ccs	PacBio_Cortex_Rep2	mm10_ERCC_SIRV	chr7	16816353	16840927	+	18	3067	20054	52309	ENSMUSG00000030374.15	ENSMUST00000019220.15	Strn4	Strn4-201	Known	Known	None	0.30000001192092896	None	None	None	None
m54284U_191109_043049/59966472/ccs	PacBio_Cortex_Rep2	mm10_ERCC_SIRV	chrX	20703921	20720287	+	21	3200	51559	135077	ENSMUSG00000031066.10	ENSMUST00000033383.2	Usp11	Usp11-201	Known	Known	None	0.15000000596046448	None	None	None	None
m54284U_191212_053548/155976603/ccs	PacBio_Hippocampus_Rep1	mm10_ERCC_SIRV	chr13	34078007	34074284	-	4	1600	38382	99848	ENSMUSG00000058672.7	ENSMUST00000056427.9	Tubb2a	Tubb2a-201	Known	Known	None	0.30000001192092896	None	None	None	None
m54284U_191107_221739/171443113/ccs	PacBio_Cortex_Rep1	mm10_ERCC_SIRV	chr5	25825154	25850688	+	7	1518	13433	190230	ENSMUSG00000056367.14	ENCODEMT000190230	Actr3b	ENCODEMT000190230	Known	ISM	Suffix	0.15000000596046448	None	None	None	None
m54284U_191212_053548/48497497/ccs	PacBio_Hippocampus_Rep1	mm10_ERCC_SIRV	chr6	31188838	31190676	+	1	1839	59996	190198	ENCODEMG000059996	ENCODEMT000190198	ENCODEMG000059996	ENCODEMT000190198	Antisense	Antisense	None	1.0	None	None	None	None
m54284U_191109_043049/59705753/ccs	PacBio_Cortex_Rep2	mm10_ERCC_SIRV	chr7	16816353	16840896	+	18	3036	20054	52309	ENSMUSG00000030374.15	ENSMUST00000019220.15	Strn4	Strn4-201	Known	Known	None	0.6000000238418579	None	None	None	None
m54284U_191109_043049/134612203/ccs	PacBio_Cortex_Rep2	mm10_ERCC_SIRV	chr15	38661949	38692437	+	13	2046	43109	110792	ENSMUSG00000022295.8	ENSMUST00000022904.7	Atp6v1c1	Atp6v1c1-201	Known	Known	None	0.3499999940395355	None	None	None	None
m54284U_191213_120042/39323818/ccs	PacBio_Hippocampus_Rep2	mm10_ERCC_SIRV	chr19	6996165	6999039	+	6	933	50098	131290	ENSMUSG00000047656.9	ENSMUST00000237234.1	Trpt1	Trpt1-202	Known	Known	None	0.25	None	None	None	None
m54284U_191212_053548/155977396/ccs	PacBio_Hippocampus_Rep1	mm10_ERCC_SIRV	chr13	34078006	34074284	-	4	1599	38382	99848	ENSMUSG00000058672.7	ENSMUST00000056427.9	Tubb2a	Tubb2a-201	Known	Known	None	0.30000001192092896	None	None	None	None
m54284U_191107_221739/87951238/ccs	PacBio_Cortex_Rep1	mm10_ERCC_SIRV	chr3	57847074	57841913	-	3	1800	8010	21081	ENSMUSG00000027805.16	ENSMUST00000119344.7	Pfn2	Pfn2-202	Known	Known	None	0.3499999940395355	None	None	None	None
m54284U_191212_053548/119276579/ccs	PacBio_Hippocampus_Rep1	mm10_ERCC_SIRV	chr6	31188840	31190676	+	1	1837	59996	190198	ENCODEMG000059996	ENCODEMT000190198	ENCODEMG000059996	ENCODEMT000190198	Antisense	Antisense	None	1.0	None	None	None	None
m54284U_191109_043049/78971057/ccs	PacBio_Cortex_Rep2	mm10_ERCC_SIRV	chrX	20703921	20720539	+	20	3786	51559	190231	ENSMUSG00000031066.10	ENCODEMT000190231	Usp11	ENCODEMT000190231	Known	NIC	None	0.15000000596046448	None	None	None	None
m54284U_191107_221739/142475789/ccs	PacBio_Cortex_Rep1	mm10_ERCC_SIRV	chr1	39650892	39621113	-	4	2802	599	1319	ENSMUSG00000050967.5	ENSMUST00000053355.5	Creg2	Creg2-201	Known	Known	None	0.699999988079071	None	None	None	None
m54284U_191212_053548/71696548/ccs	PacBio_Hippocampus_Rep1	mm10_ERCC_SIRV	chr11	21370791	21321144	-	10	2991	32420	85125	ENSMUSG00000001891.16	ENSMUST00000102875.10	Ugp2	Ugp2-202	Known	Known	None	0.4000000059604645	None	None	None	None
m54284U_191107_221739/118687165/ccs	PacBio_Cortex_Rep1	mm10_ERCC_SIRV	chr5	25825158	25850688	+	7	1514	13433	190230	ENSMUSG00000056367.14	ENCODEMT000190230	Actr3b	ENCODEMT000190230	Known	ISM	Suffix	0.15000000596046448	None	None	None	None
m54284U_191212_053548/155977567/ccs	PacBio_Hippocampus_Rep1	mm10_ERCC_SIRV	chr13	34078007	34074284	-	4	1600	38382	99848	ENSMUSG00000058672.7	ENSMUST00000056427.9	Tubb2a	Tubb2a-201	Known	Known	None	0.30000001192092896	None	None	None	None
m54284U_191107_221739/83756217/ccs	PacBio_Cortex_Rep1	mm10_ERCC_SIRV	chr9	27155406	27097385	-	9	1954	27111	70827	ENSMUSG00000031990.15	ENSMUST00000034472.15	Jam3	Jam3-201	Known	Known	None	0.15000000596046448	None	None	None	None
m54284U_191212_053548/144967117/ccs	PacBio_Hippocampus_Rep1	mm10_ERCC_SIRV	chr6	31188840	31190676	+	1	1837	59996	190198	ENCODEMG000059996	ENCODEMT000190198	ENCODEMG000059996	ENCODEMT000190198	Antisense	Antisense	None	1.0	None	None	None	None
m54284U_191109_043049/76611862/ccs	PacBio_Cortex_Rep2	mm10_ERCC_SIRV	chr7	16816353	16840927	+	18	3067	20054	52309	ENSMUSG00000030374.15	ENSMUST00000019220.15	Strn4	Strn4-201	Known	Known	None	0.30000001192092896	None	None	None	None
m54284U_191213_120042/156893919/ccs	PacBio_Hippocampus_Rep2	mm10_ERCC_SIRV	chr17	24169437	24163867	-	3	1158	46622	120682	ENSMUSG00000024121.13	ENSMUST00000024932.11	Atp6v0c	Atp6v0c-201	Known	Known	None	0.05000000074505806	None	None	None	None
m54284U_191109_043049/134940190/ccs	PacBio_Cortex_Rep2	mm10_ERCC_SIRV	chr15	38661949	38692198	+	13	1807	43109	110792	ENSMUSG00000022295.8	ENSMUST00000022904.7	Atp6v1c1	Atp6v1c1-201	Known	Known	None	0.10000000149011612	None	None	None	None
m54284U_191213_120042/160957528/ccs	PacBio_Hippocampus_Rep2	mm10_ERCC_SIRV	chr19	6996166	6999014	+	5	2321	50098	190232	ENSMUSG00000047656.9	ENCODEMT000190232	Trpt1	ENCODEMT000190232	Known	NIC	None	0.550000011920929	None	None	None	None
m54284U_191212_053548/155977751/ccs	PacBio_Hippocampus_Rep1	mm10_ERCC_SIRV	chr13	34078007	34074284	-	4	1600	38382	99848	ENSMUSG00000058672.7	ENSMUST00000056427.9	Tubb2a	Tubb2a-201	Known	Known	None	0.30000001192092896	None	None	None	None
m54284U_191107_221739/130024750/ccs	PacBio_Cortex_Rep1	mm10_ERCC_SIRV	chr3	57847530	57841913	-	3	1775	8010	21080	ENSMUSG00000027805.16	ENSMUST00000066882.9	Pfn2	Pfn2-201	Known	Known	None	0.3499999940395355	None	None	None	None
m54284U_191213_120042/95029580/ccs	PacBio_Hippocampus_Rep2	mm10_ERCC_SIRV	chr5	25825171	25850688	+	7	1501	13433	190230	ENSMUSG00000056367.14	ENCODEMT000190230	Actr3b	ENCODEMT000190230	Known	ISM	Suffix	0.15000000596046448	None	None	None	None
m54284U_191212_053548/72942093/ccs	PacBio_Hippocampus_Rep1	mm10_ERCC_SIRV	chr11	21370476	21321144	-	10	2676	32420	85125	ENSMUSG00000001891.16	ENSMUST00000102875.10	Ugp2	Ugp2-202	Known	Known	None	0.4000000059604645	None	None	None	None
m54284U_191109_043049/135659922/ccs	PacBio_Cortex_Rep2	mm10_ERCC_SIRV	chr15	38661949	38692437	+	13	2046	43109	110792	ENSMUSG00000022295.8	ENSMUST00000022904.7	Atp6v1c1	Atp6v1c1-201	Known	Known	None	0.3499999940395355	None	None	None	None
m54284U_191109_043049/89393819/ccs	PacBio_Cortex_Rep2	mm10_ERCC_SIRV	chr7	16816353	16840744	+	18	2884	20054	52309	ENSMUSG00000030374.15	ENSMUST00000019220.15	Strn4	Strn4-201	Known	Known	None	0.20000000298023224	None	None	None	None
m54284U_191107_221739/263624/ccs	PacBio_Cortex_Rep1	mm10_ERCC_SIRV	chr5	25829147	25850685	+	7	1502	13433	190233	ENSMUSG00000056367.14	ENCODEMT000190233	Actr3b	ENCODEMT000190233	Known	NNC	None	0.15000000596046448	None	None	None	None
m54284U_191213_120042/60819301/ccs	PacBio_Hippocampus_Rep2	mm10_ERCC_SIRV	chr6	31188840	31190676	+	1	1837	59996	190198	ENCODEMG000059996	ENCODEMT000190198	ENCODEMG000059996	ENCODEMT000190198	Antisense	Antisense	None	1.0	None	None	None	None
m54284U_191107_221739/178324986/ccs	PacBio_Cortex_Rep1	mm10_ERCC_SIRV	chr1	39650785	39621113	-	4	2695	599	1319	ENSMUSG00000050967.5	ENSMUST00000053355.5	Creg2	Creg2-201	Known	Known	None	0.699999988079071	None	None	None	None
m54284U_191212_053548/156173178/ccs	PacBio_Hippocampus_Rep1	mm10_ERCC_SIRV	chr13	34078005	34074284	-	4	1598	38382	99848	ENSMUSG00000058672.7	ENSMUST00000056427.9	Tubb2a	Tubb2a-201	Known	Known	None	0.30000001192092896	None	None	None	None
m54284U_191109_043049/87753409/ccs	PacBio_Cortex_Rep2	mm10_ERCC_SIRV	chrX	20703921	20720539	+	21	3452	51559	135077	ENSMUSG00000031066.10	ENSMUST00000033383.2	Usp11	Usp11-201	Known	Known	None	0.15000000596046448	None	None	None	None
m54284U_191213_120042/156960050/ccs	PacBio_Hippocampus_Rep2	mm10_ERCC_SIRV	chr17	24169427	24163867	-	3	1148	46622	120682	ENSMUSG00000024121.13	ENSMUST00000024932.11	Atp6v0c	Atp6v0c-201	Known	Known	None	0.05000000074505806	None	None	None	None
m54284U_191213_120042/168888091/ccs	PacBio_Hippocampus_Rep2	mm10_ERCC_SIRV	chr19	6996171	7000722	+	7	2476	50098	190213	ENSMUSG00000047656.9	ENCODEMT000190213	Trpt1	ENCODEMT000190213	Known	ISM	Prefix	0.5	None	None	None	None
m54284U_191107_221739/87885967/ccs	PacBio_Cortex_Rep1	mm10_ERCC_SIRV	chr9	27155399	27097385	-	9	1947	27111	70827	ENSMUSG00000031990.15	ENSMUST00000034472.15	Jam3	Jam3-201	Known	Known	None	0.15000000596046448	None	None	None	None
m54284U_191212_053548/152896014/ccs	PacBio_Hippocampus_Rep1	mm10_ERCC_SIRV	chr6	31188841	31190676	+	1	1836	59996	190198	ENCODEMG000059996	ENCODEMT000190198	ENCODEMG000059996	ENCODEMT000190198	Antisense	Antisense	None	1.0	None	None	None	None
m54284U_191212_053548/75827412/ccs	PacBio_Hippocampus_Rep1	mm10_ERCC_SIRV	chr11	21370478	21321144	-	10	2678	32420	85125	ENSMUSG00000001891.16	ENSMUST00000102875.10	Ugp2	Ugp2-202	Known	Known	None	0.4000000059604645	None	None	None	None
m54284U_191109_043049/140773030/ccs	PacBio_Cortex_Rep2	mm10_ERCC_SIRV	chr15	38661949	38692437	+	13	2046	43109	110792	ENSMUSG00000022295.8	ENSMUST00000022904.7	Atp6v1c1	Atp6v1c1-201	Known	Known	None	0.3499999940395355	None	None	None	None
m54284U_191107_221739/149291696/ccs	PacBio_Cortex_Rep1	mm10_ERCC_SIRV	chr3	57847526	57841913	-	3	1771	8010	21080	ENSMUSG00000027805.16	ENSMUST00000066882.9	Pfn2	Pfn2-201	Known	Known	None	0.3499999940395355	None	None	None	None
m54284U_191107_221739/115541435/ccs	PacBio_Cortex_Rep1	mm10_ERCC_SIRV	chrX	20703926	20720542	+	21	3450	51559	135077	ENSMUSG00000031066.10	ENSMUST00000033383.2	Usp11	Usp11-201	Known	Known	None	0.15000000596046448	None	None	None	None
m54284U_191212_053548/150341033/ccs	PacBio_Hippocampus_Rep1	mm10_ERCC_SIRV	chr6	31188844	31190676	+	1	1833	59996	190198	ENCODEMG000059996	ENCODEMT000190198	ENCODEMG000059996	ENCODEMT000190198	Antisense	Antisense	None	1.0	None	None	None	None
m54284U_191109_043049/119275923/ccs	PacBio_Cortex_Rep2	mm10_ERCC_SIRV	chr7	16816353	16840927	+	18	3067	20054	52309	ENSMUSG00000030374.15	ENSMUST00000019220.15	Strn4	Strn4-201	Known	Known	None	0.30000001192092896	None	None	None	None
m54284U_191212_053548/156305730/ccs	PacBio_Hippocampus_Rep1	mm10_ERCC_SIRV	chr13	34078006	34074284	-	4	1599	38382	99848	ENSMUSG00000058672.7	ENSMUST00000056427.9	Tubb2a	Tubb2a-201	Known	Known	None	0.30000001192092896	None	None	None	None
m54284U_191109_043049/4262061/ccs	PacBio_Cortex_Rep2	mm10_ERCC_SIRV	chr1	39651181	39621113	-	4	3091	599	1319	ENSMUSG00000050967.5	ENSMUST00000053355.5	Creg2	Creg2-201	Known	Known	None	0.699999988079071	None	None	None	None
m54284U_191212_053548/62129500/ccs	PacBio_Hippocampus_Rep1	mm10_ERCC_SIRV	chrX	20703926	20720290	+	21	3198	51559	135077	ENSMUSG00000031066.10	ENSMUST00000033383.2	Usp11	Usp11-201	Known	Known	None	0.10000000149011612	None	None	None	None
m54284U_191212_053548/147063816/ccs	PacBio_Hippocampus_Rep1	mm10_ERCC_SIRV	chr6	31188853	31190675	+	1	1823	59996	190198	ENCODEMG000059996	ENCODEMT000190198	ENCODEMG000059996	ENCODEMT000190198	Antisense	Antisense	None	0.949999988079071	None	None	None	None
m54284U_191213_120042/131663489/ccs	PacBio_Hippocampus_Rep2	mm10_ERCC_SIRV	chr5	25829174	25850681	+	7	1468	13433	190233	ENSMUSG00000056367.14	ENCODEMT000190233	Actr3b	ENCODEMT000190233	Known	NNC	None	0.30000001192092896	None	None	None	None
m54284U_191107_221739/47187710/ccs	PacBio_Cortex_Rep1	mm10_ERCC_SIRV	chr19	6996172	6999046	+	7	1103	50098	131291	ENSMUSG00000047656.9	ENSMUST00000088223.6	Trpt1	Trpt1-201	Known	Known	None	0.10000000149011612	None	None	None	None
m54284U_191212_053548/79823000/ccs	PacBio_Hippocampus_Rep1	mm10_ERCC_SIRV	chr11	21370477	21321144	-	10	2677	32420	85125	ENSMUSG00000001891.16	ENSMUST00000102875.10	Ugp2	Ugp2-202	Known	Known	None	0.4000000059604645	None	None	None	None
m54284U_191109_043049/142281196/ccs	PacBio_Cortex_Rep2	mm10_ERCC_SIRV	chr15	38661949	38692437	+	13	2046	43109	110792	ENSMUSG00000022295.8	ENSMUST00000022904.7	Atp6v1c1	Atp6v1c1-201	Known	Known	None	0.3499999940395355	None	None	None	None
m54284U_191109_043049/164759849/ccs	PacBio_Cortex_Rep2	mm10_ERCC_SIRV	chr7	16816353	16840932	+	18	3072	20054	52309	ENSMUSG00000030374.15	ENSMUST00000019220.15	Strn4	Strn4-201	Known	Known	None	0.15000000596046448	None	None	None	None
m54284U_191107_221739/21038182/ccs	PacBio_Cortex_Rep1	mm10_ERCC_SIRV	chrX	20703928	20720539	+	21	3445	51559	135077	ENSMUSG00000031066.10	ENSMUST00000033383.2	Usp11	Usp11-201	Known	Known	None	0.15000000596046448	None	None	None	None
m54284U_191212_053548/156567104/ccs	PacBio_Hippocampus_Rep1	mm10_ERCC_SIRV	chr13	34078007	34074284	-	4	1600	38382	99848	ENSMUSG00000058672.7	ENSMUST00000056427.9	Tubb2a	Tubb2a-201	Known	Known	None	0.30000001192092896	None	None	None	None
m54284U_191109_043049/24445975/ccs	PacBio_Cortex_Rep2	mm10_ERCC_SIRV	chr3	57847540	57841913	-	3	1785	8010	21080	ENSMUSG00000027805.16	ENSMUST00000066882.9	Pfn2	Pfn2-201	Known	Known	None	0.3499999940395355	None	None	None	None
m54284U_191107_221739/89456706/ccs	PacBio_Cortex_Rep1	mm10_ERCC_SIRV	chr9	27155380	27097385	-	9	1928	27111	70827	ENSMUSG00000031990.15	ENSMUST00000034472.15	Jam3	Jam3-201	Known	Known	None	0.15000000596046448	None	None	None	None
m54284U_191107_221739/37095548/ccs	PacBio_Cortex_Rep1	mm10_ERCC_SIRV	chr6	31189100	31190676	+	1	1577	59996	190198	ENCODEMG000059996	ENCODEMT000190198	ENCODEMG000059996	ENCODEMT000190198	Antisense	Antisense	None	1.0	None	None	None	None
m54284U_191213_120042/157089840/ccs	PacBio_Hippocampus_Rep2	mm10_ERCC_SIRV	chr17	24169445	24163867	-	3	1166	46622	120682	ENSMUSG00000024121.13	ENSMUST00000024932.11	Atp6v0c	Atp6v0c-201	Known	Known	None	0.05000000074505806	None	None	None	None
m54284U_191107_221739/47450648/ccs	PacBio_Cortex_Rep1	mm10_ERCC_SIRV	chr19	6996172	6999030	+	6	917	50098	131290	ENSMUSG00000047656.9	ENSMUST00000237234.1	Trpt1	Trpt1-202	Known	Known	None	0.30000001192092896	None	None	None	None
m54284U_191109_043049/9569986/ccs	PacBio_Cortex_Rep2	mm10_ERCC_SIRV	chr1	39650828	39621113	-	4	2738	599	1319	ENSMUSG00000050967.5	ENSMUST00000053355.5	Creg2	Creg2-201	Known	Known	None	0.699999988079071	None	None	None	None
m54284U_191109_043049/142740318/ccs	PacBio_Cortex_Rep2	mm10_ERCC_SIRV	chr15	38661949	38692437	+	13	2046	43109	110792	ENSMUSG00000022295.8	ENSMUST00000022904.7	Atp6v1c1	Atp6v1c1-201	Known	Known	None	0.3499999940395355	None	None	None	None
m54284U_191212_053548/83755542/ccs	PacBio_Hippocampus_Rep1	mm10_ERCC_SIRV	chr11	21370475	21321144	-	10	2675	32420	85125	ENSMUSG00000001891.16	ENSMUST00000102875.10	Ugp2	Ugp2-202	Known	Known	None	0.4000000059604645	None	None	None	None
m54284U_191109_043049/167707701/ccs	PacBio_Cortex_Rep2	mm10_ERCC_SIRV	chr7	16816353	16840927	+	18	3067	20054	52309	ENSMUSG00000030374.15	ENSMUST00000019220.15	Strn4	Strn4-201	Known	Known	None	0.30000001192092896	None	None	None	None
m54284U_191212_053548/156893258/ccs	PacBio_Hippocampus_Rep1	mm10_ERCC_SIRV	chr13	34078006	34074284	-	4	1599	38382	99848	ENSMUSG00000058672.7	ENSMUST00000056427.9	Tubb2a	Tubb2a-201	Known	Known	None	0.30000001192092896	None	None	None	None
m54284U_191107_221739/21563648/ccs	PacBio_Cortex_Rep1	mm10_ERCC_SIRV	chrX	20703928	20720333	+	21	3239	51559	135077	ENSMUSG00000031066.10	ENSMUST00000033383.2	Usp11	Usp11-201	Known	Known	None	0.15000000596046448	None	None	None	None
m54284U_191213_120042/92342203/ccs	PacBio_Hippocampus_Rep2	mm10_ERCC_SIRV	chr5	25829456	25850687	+	6	1528	13433	190234	ENSMUSG00000056367.14	ENCODEMT000190234	Actr3b	ENCODEMT000190234	Known	ISM	Suffix	0.15000000596046448	None	None	None	None
m54284U_191107_221739/16712460/ccs	PacBio_Cortex_Rep1	mm10_ERCC_SIRV	chr6	31189370	31190676	+	1	1307	59996	190198	ENCODEMG000059996	ENCODEMT000190198	ENCODEMG000059996	ENCODEMT000190198	Antisense	Antisense	None	1.0	None	None	None	None
m54284U_191109_043049/142934957/ccs	PacBio_Cortex_Rep2	mm10_ERCC_SIRV	chr15	38661949	38692437	+	13	2046	43109	110792	ENSMUSG00000022295.8	ENSMUST00000022904.7	Atp6v1c1	Atp6v1c1-201	Known	Known	None	0.3499999940395355	None	None	None	None
m54284U_191109_043049/115277929/ccs	PacBio_Cortex_Rep2	mm10_ERCC_SIRV	chr3	57847543	57841913	-	3	1788	8010	21080	ENSMUSG00000027805.16	ENSMUST00000066882.9	Pfn2	Pfn2-201	Known	Known	None	0.3499999940395355	None	None	None	None
m54284U_191212_053548/157091935/ccs	PacBio_Hippocampus_Rep1	mm10_ERCC_SIRV	chr13	34078007	34074284	-	4	1600	38382	99848	ENSMUSG00000058672.7	ENSMUST00000056427.9	Tubb2a	Tubb2a-201	Known	Known	None	0.30000001192092896	None	None	None	None
m54284U_191107_221739/25035413/ccs	PacBio_Cortex_Rep1	mm10_ERCC_SIRV	chr6	31189370	31190676	+	1	1307	59996	190198	ENCODEMG000059996	ENCODEMT000190198	ENCODEMG000059996	ENCODEMT000190198	Antisense	Antisense	None	1.0	None	None	None	None
m54284U_191212_053548/196618/ccs	PacBio_Hippocampus_Rep1	mm10_ERCC_SIRV	chr7	16816353	16840927	+	18	3067	20054	52309	ENSMUSG00000030374.15	ENSMUST00000019220.15	Strn4	Strn4-201	Known	Known	None	0.30000001192092896	None	None	None	None
m54284U_191107_221739/40372541/ccs	PacBio_Cortex_Rep1	mm10_ERCC_SIRV	chrX	20703928	20720542	+	21	3448	51559	135077	ENSMUSG00000031066.10	ENSMUST00000033383.2	Usp11	Usp11-201	Known	Known	None	0.15000000596046448	None	None	None	None
m54284U_191107_221739/89459244/ccs	PacBio_Cortex_Rep1	mm10_ERCC_SIRV	chr9	27155380	27097385	-	9	1928	27111	70827	ENSMUSG00000031990.15	ENSMUST00000034472.15	Jam3	Jam3-201	Known	Known	None	0.15000000596046448	None	None	None	None
m54284U_191212_053548/149686596/ccs	PacBio_Hippocampus_Rep1	mm10_ERCC_SIRV	chr19	6996177	7000317	+	7	2064	50098	190213	ENSMUSG00000047656.9	ENCODEMT000190213	Trpt1	ENCODEMT000190213	Known	ISM	Prefix	0.4000000059604645	None	None	None	None
m54284U_191213_120042/158008569/ccs	PacBio_Hippocampus_Rep2	mm10_ERCC_SIRV	chr17	24169437	24163867	-	3	1158	46622	120682	ENSMUSG00000024121.13	ENSMUST00000024932.11	Atp6v0c	Atp6v0c-201	Known	Known	None	0.05000000074505806	None	None	None	None
m54284U_191109_043049/143591618/ccs	PacBio_Cortex_Rep2	mm10_ERCC_SIRV	chr15	38661949	38692198	+	13	1807	43109	110792	ENSMUSG00000022295.8	ENSMUST00000022904.7	Atp6v1c1	Atp6v1c1-201	Known	Known	None	0.10000000149011612	None	None	None	None
m54284U_191212_053548/87426293/ccs	PacBio_Hippocampus_Rep1	mm10_ERCC_SIRV	chr11	21371215	21321144	-	10	2587	32420	85126	ENSMUSG00000001891.16	ENSMUST00000060895.5	Ugp2	Ugp2-201	Known	Known	None	0.4000000059604645	None	None	None	None
m54284U_191107_221739/81330375/ccs	PacBio_Cortex_Rep1	mm10_ERCC_SIRV	chr6	31189370	31190676	+	1	1307	59996	190198	ENCODEMG000059996	ENCODEMT000190198	ENCODEMG000059996	ENCODEMT000190198	Antisense	Antisense	None	1.0	None	None	None	None
m54284U_191109_043049/22479320/ccs	PacBio_Cortex_Rep2	mm10_ERCC_SIRV	chr1	39651001	39621113	-	4	2911	599	1319	ENSMUSG00000050967.5	ENSMUST00000053355.5	Creg2	Creg2-201	Known	Known	None	0.699999988079071	None	None	None	None
m54284U_191107_221739/43387409/ccs	PacBio_Cortex_Rep1	mm10_ERCC_SIRV	chrX	20703928	20720537	+	21	3443	51559	135077	ENSMUSG00000031066.10	ENSMUST00000033383.2	Usp11	Usp11-201	Known	Known	None	0.20000000298023224	None	None	None	None
m54284U_191212_053548/157221509/ccs	PacBio_Hippocampus_Rep1	mm10_ERCC_SIRV	chr13	34078007	34074284	-	4	1600	38382	99848	ENSMUSG00000058672.7	ENSMUST00000056427.9	Tubb2a	Tubb2a-201	Known	Known	None	0.30000001192092896	None	None	None	None
m54284U_191109_043049/136775275/ccs	PacBio_Cortex_Rep2	mm10_ERCC_SIRV	chr3	57847543	57841913	-	3	1788	8010	21080	ENSMUSG00000027805.16	ENSMUST00000066882.9	Pfn2	Pfn2-201	Known	Known	None	0.3499999940395355	None	None	None	None
m54284U_191212_053548/11207410/ccs	PacBio_Hippocampus_Rep1	mm10_ERCC_SIRV	chr7	16816353	16840926	+	18	3066	20054	52309	ENSMUSG00000030374.15	ENSMUST00000019220.15	Strn4	Strn4-201	Known	Known	None	0.25	None	None	None	None
m54284U_191213_120042/107021123/ccs	PacBio_Hippocampus_Rep2	mm10_ERCC_SIRV	chr19	6996178	7000325	+	7	2071	50098	190213	ENSMUSG00000047656.9	ENCODEMT000190213	Trpt1	ENCODEMT000190213	Known	ISM	Prefix	0.25	None	None	None	None
m54284U_191107_221739/98700076/ccs	PacBio_Cortex_Rep1	mm10_ERCC_SIRV	chr6	31189370	31190676	+	1	1307	59996	190198	ENCODEMG000059996	ENCODEMT000190198	ENCODEMG000059996	ENCODEMT000190198	Antisense	Antisense	None	1.0	None	None	None	None
m54284U_191109_043049/144310710/ccs	PacBio_Cortex_Rep2	mm10_ERCC_SIRV	chr15	38661949	38692436	+	13	2045	43109	110792	ENSMUSG00000022295.8	ENSMUST00000022904.7	Atp6v1c1	Atp6v1c1-201	Known	Known	None	0.3499999940395355	None	None	None	None
m54284U_191107_221739/93784159/ccs	PacBio_Cortex_Rep1	mm10_ERCC_SIRV	chr9	27155406	27097385	-	9	1954	27111	70827	ENSMUSG00000031990.15	ENSMUST00000034472.15	Jam3	Jam3-201	Known	Known	None	0.15000000596046448	None	None	None	None
m54284U_191212_053548/157549305/ccs	PacBio_Hippocampus_Rep1	mm10_ERCC_SIRV	chr13	34078007	34074336	-	4	1579	38382	177342	ENSMUSG00000058672.7	ENCODEMT000177342	Tubb2a	ENCODEMT000177342	Known	NNC	None	0.30000001192092896	None	None	None	None
m54284U_191107_221739/56165827/ccs	PacBio_Cortex_Rep1	mm10_ERCC_SIRV	chrX	20703928	20720537	+	20	3563	51559	190235	ENSMUSG00000031066.10	ENCODEMT000190235	Usp11	ENCODEMT000190235	Known	NIC	None	0.20000000298023224	None	None	None	None
m54284U_191107_221739/119079811/ccs	PacBio_Cortex_Rep1	mm10_ERCC_SIRV	chr6	31189370	31190663	+	1	1314	59996	190198	ENCODEMG000059996	ENCODEMT000190198	ENCODEMG000059996	ENCODEMT000190198	Antisense	Antisense	None	0.699999988079071	None	None	None	None
m54284U_191213_120042/158270301/ccs	PacBio_Hippocampus_Rep2	mm10_ERCC_SIRV	chr17	24169449	24163867	-	3	1170	46622	120682	ENSMUSG00000024121.13	ENSMUST00000024932.11	Atp6v0c	Atp6v0c-201	Known	Known	None	0.05000000074505806	None	None	None	None
m54284U_191212_053548/97060305/ccs	PacBio_Hippocampus_Rep1	mm10_ERCC_SIRV	chr11	21370772	21321144	-	10	2972	32420	85125	ENSMUSG00000001891.16	ENSMUST00000102875.10	Ugp2	Ugp2-202	Known	Known	None	0.4000000059604645	None	None	None	None
m54284U_191109_043049/146933308/ccs	PacBio_Cortex_Rep2	mm10_ERCC_SIRV	chr3	57847515	57841913	-	3	1760	8010	21080	ENSMUSG00000027805.16	ENSMUST00000066882.9	Pfn2	Pfn2-201	Known	Known	None	0.3499999940395355	None	None	None	None
m54284U_191109_043049/144638638/ccs	PacBio_Cortex_Rep2	mm10_ERCC_SIRV	chr15	38661949	38692437	+	13	2046	43109	110792	ENSMUSG00000022295.8	ENSMUST00000022904.7	Atp6v1c1	Atp6v1c1-201	Known	Known	None	0.3499999940395355	None	None	None	None
m54284U_191212_053548/12124914/ccs	PacBio_Hippocampus_Rep1	mm10_ERCC_SIRV	chr7	16816353	16840927	+	18	3067	20054	52309	ENSMUSG00000030374.15	ENSMUST00000019220.15	Strn4	Strn4-201	Known	Known	None	0.30000001192092896	None	None	None	None
m54284U_191109_043049/45811591/ccs	PacBio_Cortex_Rep2	mm10_ERCC_SIRV	chr1	39650984	39621113	-	4	2894	599	1319	ENSMUSG00000050967.5	ENSMUST00000053355.5	Creg2	Creg2-201	Known	Known	None	0.699999988079071	None	None	None	None
m54284U_191107_221739/88277508/ccs	PacBio_Cortex_Rep1	mm10_ERCC_SIRV	chr19	6996175	6999018	+	7	1072	50098	131291	ENSMUSG00000047656.9	ENSMUST00000088223.6	Trpt1	Trpt1-201	Known	Known	None	0.44999998807907104	None	None	None	None
m54284U_191213_120042/76349673/ccs	PacBio_Hippocampus_Rep2	mm10_ERCC_SIRV	chr5	25829530	25850684	+	5	1325	13433	190236	ENSMUSG00000056367.14	ENCODEMT000190236	Actr3b	ENCODEMT000190236	Known	ISM	Suffix	0.15000000596046448	None	None	None	None
m54284U_191212_053548/157746695/ccs	PacBio_Hippocampus_Rep1	mm10_ERCC_SIRV	chr13	34078006	34074284	-	4	1599	38382	99848	ENSMUSG00000058672.7	ENSMUST00000056427.9	Tubb2a	Tubb2a-201	Known	Known	None	0.30000001192092896	None	None	None	None
m54284U_191107_221739/137103512/ccs	PacBio_Cortex_Rep1	mm10_ERCC_SIRV	chr6	31189370	31190629	+	1	1267	59996	190198	ENCODEMG000059996	ENCODEMT000190198	ENCODEMG000059996	ENCODEMT000190198	Antisense	Antisense	None	0.25	None	None	None	None
m54284U_191107_221739/95814802/ccs	PacBio_Cortex_Rep1	mm10_ERCC_SIRV	chr9	27155407	27097385	-	9	1955	27111	70827	ENSMUSG00000031990.15	ENSMUST00000034472.15	Jam3	Jam3-201	Known	Known	None	0.15000000596046448	None	None	None	None
m54284U_191212_053548/97061338/ccs	PacBio_Hippocampus_Rep1	mm10_ERCC_SIRV	chr11	21370478	21321144	-	10	2678	32420	85125	ENSMUSG00000001891.16	ENSMUST00000102875.10	Ugp2	Ugp2-202	Known	Known	None	0.4000000059604645	None	None	None	None
m54284U_191107_221739/146147506/ccs	PacBio_Cortex_Rep1	mm10_ERCC_SIRV	chr6	31189370	31190676	+	1	1307	59996	190198	ENCODEMG000059996	ENCODEMT000190198	ENCODEMG000059996	ENCODEMT000190198	Antisense	Antisense	None	1.0	None	None	None	None
m54284U_191212_053548/26413355/ccs	PacBio_Hippocampus_Rep1	mm10_ERCC_SIRV	chr7	16816353	16840927	+	18	3067	20054	52309	ENSMUSG00000030374.15	ENSMUST00000019220.15	Strn4	Strn4-201	Known	Known	None	0.30000001192092896	None	None	None	None
m54284U_191109_043049/145883783/ccs	PacBio_Cortex_Rep2	mm10_ERCC_SIRV	chr15	38661949	38692437	+	13	2046	43109	110792	ENSMUSG00000022295.8	ENSMUST00000022904.7	Atp6v1c1	Atp6v1c1-201	Known	Known	None	0.3499999940395355	None	None	None	None
m54284U_191212_053548/157876746/ccs	PacBio_Hippocampus_Rep1	mm10_ERCC_SIRV	chr13	34078006	34074284	-	4	1599	38382	99848	ENSMUSG00000058672.7	ENSMUST00000056427.9	Tubb2a	Tubb2a-201	Known	Known	None	0.30000001192092896	None	None	None	None
m54284U_191213_120042/158730361/ccs	PacBio_Hippocampus_Rep2	mm10_ERCC_SIRV	chr17	24169414	24163867	-	3	1122	46622	120682	ENSMUSG00000024121.13	ENSMUST00000024932.11	Atp6v0c	Atp6v0c-201	Known	Known	None	0.05000000074505806	None	None	None	None
m54284U_191107_221739/64227686/ccs	PacBio_Cortex_Rep1	mm10_ERCC_SIRV	chrX	20703928	20720537	+	21	3443	51559	135077	ENSMUSG00000031066.10	ENSMUST00000033383.2	Usp11	Usp11-201	Known	Known	None	0.20000000298023224	None	None	None	None
m54284U_191107_221739/171378886/ccs	PacBio_Cortex_Rep1	mm10_ERCC_SIRV	chr6	31189370	31190676	+	1	1307	59996	190198	ENCODEMG000059996	ENCODEMT000190198	ENCODEMG000059996	ENCODEMT000190198	Antisense	Antisense	None	1.0	None	None	None	None
m54284U_191109_043049/49414700/ccs	PacBio_Cortex_Rep2	mm10_ERCC_SIRV	chr1	39651166	39621113	-	4	3076	599	1319	ENSMUSG00000050967.5	ENSMUST00000053355.5	Creg2	Creg2-201	Known	Known	None	0.699999988079071	None	None	None	None
m54284U_191107_221739/97257987/ccs	PacBio_Cortex_Rep1	mm10_ERCC_SIRV	chr19	6996194	6999081	+	6	2246	50098	190228	ENSMUSG00000047656.9	ENCODEMT000190228	Trpt1	ENCODEMT000190228	Known	NIC	None	0.25	None	None	None	None
m54284U_191212_053548/36964679/ccs	PacBio_Hippocampus_Rep1	mm10_ERCC_SIRV	chr3	57847511	57841913	-	3	1756	8010	21080	ENSMUSG00000027805.16	ENSMUST00000066882.9	Pfn2	Pfn2-201	Known	Known	None	0.3499999940395355	None	None	None	None
m54284U_191212_053548/157878633/ccs	PacBio_Hippocampus_Rep1	mm10_ERCC_SIRV	chr13	34078005	34074284	-	4	1598	38382	99848	ENSMUSG00000058672.7	ENSMUST00000056427.9	Tubb2a	Tubb2a-201	Known	Known	None	0.30000001192092896	None	None	None	None
m54284U_191107_221739/96796755/ccs	PacBio_Cortex_Rep1	mm10_ERCC_SIRV	chr9	27155410	27097385	-	9	1958	27111	70827	ENSMUSG00000031990.15	ENSMUST00000034472.15	Jam3	Jam3-201	Known	Known	None	0.15000000596046448	None	None	None	None
m54284U_191109_043049/51904776/ccs	PacBio_Cortex_Rep2	mm10_ERCC_SIRV	chr6	31189370	31190676	+	1	1307	59996	190198	ENCODEMG000059996	ENCODEMT000190198	ENCODEMG000059996	ENCODEMT000190198	Antisense	Antisense	None	1.0	None	None	None	None
m54284U_191212_053548/97453753/ccs	PacBio_Hippocampus_Rep1	mm10_ERCC_SIRV	chr11	21370787	21321144	-	10	2987	32420	85125	ENSMUSG00000001891.16	ENSMUST00000102875.10	Ugp2	Ugp2-202	Known	Known	None	0.4000000059604645	None	None	None	None
m54284U_191109_043049/147523308/ccs	PacBio_Cortex_Rep2	mm10_ERCC_SIRV	chr15	38661949	38692443	+	13	2052	43109	110792	ENSMUSG00000022295.8	ENSMUST00000022904.7	Atp6v1c1	Atp6v1c1-201	Known	Known	None	0.25	None	None	None	None
m54284U_191212_053548/27986576/ccs	PacBio_Hippocampus_Rep1	mm10_ERCC_SIRV	chr7	16816332	16840927	+	14	2612	20054	189798	ENSMUSG00000030374.15	ENCODEMT000189798	Strn4	ENCODEMT000189798	Known	NIC	None	0.30000001192092896	None	None	None	None
m54284U_191107_221739/80741213/ccs	PacBio_Cortex_Rep1	mm10_ERCC_SIRV	chrX	20703928	20720537	+	21	3443	51559	135077	ENSMUSG00000031066.10	ENSMUST00000033383.2	Usp11	Usp11-201	Known	Known	None	0.20000000298023224	None	None	None	None
m54284U_191212_053548/1050288/ccs	PacBio_Hippocampus_Rep1	mm10_ERCC_SIRV	chr6	31189370	31190676	+	1	1307	59996	190198	ENCODEMG000059996	ENCODEMT000190198	ENCODEMG000059996	ENCODEMT000190198	Antisense	Antisense	None	1.0	None	None	None	None
m54284U_191212_053548/158205548/ccs	PacBio_Hippocampus_Rep1	mm10_ERCC_SIRV	chr13	34078007	34074284	-	4	1600	38382	99848	ENSMUSG00000058672.7	ENSMUST00000056427.9	Tubb2a	Tubb2a-201	Known	Known	None	0.30000001192092896	None	None	None	None
m54284U_191107_221739/165611941/ccs	PacBio_Cortex_Rep1	mm10_ERCC_SIRV	chr19	6996175	6998998	+	6	882	50098	131290	ENSMUSG00000047656.9	ENSMUST00000237234.1	Trpt1	Trpt1-202	Known	Known	None	0.550000011920929	None	None	None	None
m54284U_191213_120042/22546584/ccs	PacBio_Hippocampus_Rep2	mm10_ERCC_SIRV	chr5	25829601	25850688	+	6	1453	13433	190234	ENSMUSG00000056367.14	ENCODEMT000190234	Actr3b	ENCODEMT000190234	Known	ISM	Suffix	0.15000000596046448	None	None	None	None
m54284U_191212_053548/65014128/ccs	PacBio_Hippocampus_Rep1	mm10_ERCC_SIRV	chr6	31189370	31190676	+	1	1307	59996	190198	ENCODEMG000059996	ENCODEMT000190198	ENCODEMG000059996	ENCODEMT000190198	Antisense	Antisense	None	1.0	None	None	None	None
m54284U_191212_053548/116656158/ccs	PacBio_Hippocampus_Rep1	mm10_ERCC_SIRV	chr3	57847505	57841913	-	3	1750	8010	21080	ENSMUSG00000027805.16	ENSMUST00000066882.9	Pfn2	Pfn2-201	Known	Known	None	0.3499999940395355	None	None	None	None
m54284U_191109_043049/54724177/ccs	PacBio_Cortex_Rep2	mm10_ERCC_SIRV	chr1	39650980	39621113	-	4	2890	599	1319	ENSMUSG00000050967.5	ENSMUST00000053355.5	Creg2	Creg2-201	Known	Known	None	0.699999988079071	None	None	None	None
m54284U_191109_043049/152567832/ccs	PacBio_Cortex_Rep2	mm10_ERCC_SIRV	chr15	38661949	38692440	+	13	2049	43109	110792	ENSMUSG00000022295.8	ENSMUST00000022904.7	Atp6v1c1	Atp6v1c1-201	Known	Known	None	0.25	None	None	None	None
m54284U_191213_120042/158731065/ccs	PacBio_Hippocampus_Rep2	mm10_ERCC_SIRV	chr17	24169431	24163867	-	3	1152	46622	120682	ENSMUSG00000024121.13	ENSMUST00000024932.11	Atp6v0c	Atp6v0c-201	Known	Known	None	0.05000000074505806	None	None	None	None
m54284U_191212_053548/63832735/ccs	PacBio_Hippocampus_Rep1	mm10_ERCC_SIRV	chr7	16816353	16840927	+	18	3067	20054	52309	ENSMUSG00000030374.15	ENSMUST00000019220.15	Strn4	Strn4-201	Known	Known	None	0.30000001192092896	None	None	None	None
m54284U_191212_053548/98305466/ccs	PacBio_Hippocampus_Rep1	mm10_ERCC_SIRV	chr11	21370802	21321144	-	10	3002	32420	85125	ENSMUSG00000001891.16	ENSMUST00000102875.10	Ugp2	Ugp2-202	Known	Known	None	0.4000000059604645	None	None	None	None
m54284U_191107_221739/83625210/ccs	PacBio_Cortex_Rep1	mm10_ERCC_SIRV	chrX	20703928	20720541	+	21	3447	51559	135077	ENSMUSG00000031066.10	ENSMUST00000033383.2	Usp11	Usp11-201	Known	Known	None	0.15000000596046448	None	None	None	None
m54284U_191212_053548/71239096/ccs	PacBio_Hippocampus_Rep1	mm10_ERCC_SIRV	chr6	31189370	31190676	+	1	1307	59996	190198	ENCODEMG000059996	ENCODEMT000190198	ENCODEMG000059996	ENCODEMT000190198	Antisense	Antisense	None	1.0	None	None	None	None
m54284U_191212_053548/158206169/ccs	PacBio_Hippocampus_Rep1	mm10_ERCC_SIRV	chr13	34078007	34074284	-	4	1600	38382	99848	ENSMUSG00000058672.7	ENSMUST00000056427.9	Tubb2a	Tubb2a-201	Known	Known	None	0.30000001192092896	None	None	None	None
m54284U_191107_221739/102236416/ccs	PacBio_Cortex_Rep1	mm10_ERCC_SIRV	chr9	27155380	27097385	-	9	1928	27111	70827	ENSMUSG00000031990.15	ENSMUST00000034472.15	Jam3	Jam3-201	Known	Known	None	0.15000000596046448	None	None	None	None
m54284U_191109_043049/131598502/ccs	PacBio_Cortex_Rep2	mm10_ERCC_SIRV	chr19	6996175	6999044	+	6	928	50098	131290	ENSMUSG00000047656.9	ENSMUST00000237234.1	Trpt1	Trpt1-202	Known	Known	None	0.15000000596046448	None	None	None	None
m54284U_191107_221739/108200033/ccs	PacBio_Cortex_Rep1	mm10_ERCC_SIRV	chr5	25829606	25850686	+	6	1446	13433	190234	ENSMUSG00000056367.14	ENCODEMT000190234	Actr3b	ENCODEMT000190234	Known	ISM	Suffix	0.15000000596046448	None	None	None	None
m54284U_191212_053548/108595192/ccs	PacBio_Hippocampus_Rep1	mm10_ERCC_SIRV	chr6	31189370	31190676	+	1	1307	59996	190198	ENCODEMG000059996	ENCODEMT000190198	ENCODEMG000059996	ENCODEMT000190198	Antisense	Antisense	None	1.0	None	None	None	None
m54284U_191212_053548/65144939/ccs	PacBio_Hippocampus_Rep1	mm10_ERCC_SIRV	chr7	16816353	16840927	+	18	3067	20054	52309	ENSMUSG00000030374.15	ENSMUST00000019220.15	Strn4	Strn4-201	Known	Known	None	0.30000001192092896	None	None	None	None
m54284U_191107_221739/657068/ccs	PacBio_Cortex_Rep1	mm10_ERCC_SIRV	chr3	57847569	57841914	-	3	1813	8010	21080	ENSMUSG00000027805.16	ENSMUST00000066882.9	Pfn2	Pfn2-201	Known	Known	None	0.4000000059604645	None	None	None	None
m54284U_191109_043049/153617844/ccs	PacBio_Cortex_Rep2	mm10_ERCC_SIRV	chr15	38661949	38692198	+	13	1807	43109	110792	ENSMUSG00000022295.8	ENSMUST00000022904.7	Atp6v1c1	Atp6v1c1-201	Known	Known	None	0.10000000149011612	None	None	None	None
m54284U_191107_221739/98960732/ccs	PacBio_Cortex_Rep1	mm10_ERCC_SIRV	chrX	20703928	20720288	+	21	3194	51559	135077	ENSMUSG00000031066.10	ENSMUST00000033383.2	Usp11	Usp11-201	Known	Known	None	0.15000000596046448	None	None	None	None
m54284U_191212_053548/158468308/ccs	PacBio_Hippocampus_Rep1	mm10_ERCC_SIRV	chr13	34078006	34074284	-	4	1593	38382	99848	ENSMUSG00000058672.7	ENSMUST00000056427.9	Tubb2a	Tubb2a-201	Known	Known	None	0.30000001192092896	None	None	None	None
m54284U_191212_053548/180553658/ccs	PacBio_Hippocampus_Rep1	mm10_ERCC_SIRV	chr6	31189370	31190676	+	1	1307	59996	190198	ENCODEMG000059996	ENCODEMT000190198	ENCODEMG000059996	ENCODEMT000190198	Antisense	Antisense	None	1.0	None	None	None	None
m54284U_191213_120042/158991703/ccs	PacBio_Hippocampus_Rep2	mm10_ERCC_SIRV	chr17	24169438	24163867	-	3	1159	46622	120682	ENSMUSG00000024121.13	ENSMUST00000024932.11	Atp6v0c	Atp6v0c-201	Known	Known	None	0.05000000074505806	None	None	None	None
m54284U_191212_053548/100796109/ccs	PacBio_Hippocampus_Rep1	mm10_ERCC_SIRV	chr11	21370818	21321144	-	10	3018	32420	85125	ENSMUSG00000001891.16	ENSMUST00000102875.10	Ugp2	Ugp2-202	Known	Known	None	0.4000000059604645	None	None	None	None
m54284U_191109_043049/61408099/ccs	PacBio_Cortex_Rep2	mm10_ERCC_SIRV	chr1	39650878	39621113	-	4	2788	599	1319	ENSMUSG00000050967.5	ENSMUST00000053355.5	Creg2	Creg2-201	Known	Known	None	0.699999988079071	None	None	None	None
m54284U_191213_120042/16779573/ccs	PacBio_Hippocampus_Rep2	mm10_ERCC_SIRV	chr19	6996180	7000501	+	7	2245	50098	190213	ENSMUSG00000047656.9	ENCODEMT000190213	Trpt1	ENCODEMT000190213	Known	ISM	Prefix	0.6000000238418579	None	None	None	None
m54284U_191107_221739/3868907/ccs	PacBio_Cortex_Rep1	mm10_ERCC_SIRV	chr5	25829610	25850689	+	6	1445	13433	190234	ENSMUSG00000056367.14	ENCODEMT000190234	Actr3b	ENCODEMT000190234	Known	ISM	Suffix	0.10000000149011612	None	None	None	None
m54284U_191107_221739/102893428/ccs	PacBio_Cortex_Rep1	mm10_ERCC_SIRV	chr9	27155380	27097385	-	9	1928	27111	70827	ENSMUSG00000031990.15	ENSMUST00000034472.15	Jam3	Jam3-201	Known	Known	None	0.15000000596046448	None	None	None	None
m54284U_191107_221739/112986583/ccs	PacBio_Cortex_Rep1	mm10_ERCC_SIRV	chrX	20703928	20720537	+	21	3443	51559	135077	ENSMUSG00000031066.10	ENSMUST00000033383.2	Usp11	Usp11-201	Known	Known	None	0.20000000298023224	None	None	None	None
m54284U_191212_053548/74187474/ccs	PacBio_Hippocampus_Rep1	mm10_ERCC_SIRV	chr7	16816353	16840927	+	18	3046	20054	52310	ENSMUSG00000030374.15	ENSMUST00000108495.8	Strn4	Strn4-202	Known	Known	None	0.30000001192092896	None	None	None	None
m54284U_191213_120042/30017932/ccs	PacBio_Hippocampus_Rep2	mm10_ERCC_SIRV	chr6	31189370	31190676	+	1	1307	59996	190198	ENCODEMG000059996	ENCODEMT000190198	ENCODEMG000059996	ENCODEMT000190198	Antisense	Antisense	None	1.0	None	None	None	None
m54284U_191212_053548/158468338/ccs	PacBio_Hippocampus_Rep1	mm10_ERCC_SIRV	chr13	34078007	34074284	-	4	1600	38382	99848	ENSMUSG00000058672.7	ENSMUST00000056427.9	Tubb2a	Tubb2a-201	Known	Known	None	0.30000001192092896	None	None	None	None
m54284U_191109_043049/154206641/ccs	PacBio_Cortex_Rep2	mm10_ERCC_SIRV	chr15	38661949	38692437	+	13	2046	43109	110792	ENSMUSG00000022295.8	ENSMUST00000022904.7	Atp6v1c1	Atp6v1c1-201	Known	Known	None	0.3499999940395355	None	None	None	None
m54284U_191213_120042/139921498/ccs	PacBio_Hippocampus_Rep2	mm10_ERCC_SIRV	chr19	6996175	7000318	+	8	1908	50098	190237	ENSMUSG00000047656.9	ENCODEMT000190237	Trpt1	ENCODEMT000190237	Known	NNC	None	0.4000000059604645	None	None	None	None
m54284U_191107_221739/8454236/ccs	PacBio_Cortex_Rep1	mm10_ERCC_SIRV	chr3	57847530	57841914	-	3	1774	8010	21080	ENSMUSG00000027805.16	ENSMUST00000066882.9	Pfn2	Pfn2-201	Known	Known	None	0.4000000059604645	None	None	None	None
m54284U_191213_120042/94240971/ccs	PacBio_Hippocampus_Rep2	mm10_ERCC_SIRV	chr6	31189370	31190676	+	1	1307	59996	190198	ENCODEMG000059996	ENCODEMT000190198	ENCODEMG000059996	ENCODEMT000190198	Antisense	Antisense	None	1.0	None	None	None	None
m54284U_191212_053548/91359692/ccs	PacBio_Hippocampus_Rep1	mm10_ERCC_SIRV	chr7	16816353	16840927	+	18	3046	20054	52310	ENSMUSG00000030374.15	ENSMUST00000108495.8	Strn4	Strn4-202	Known	Known	None	0.30000001192092896	None	None	None	None
m54284U_191107_221739/130941638/ccs	PacBio_Cortex_Rep1	mm10_ERCC_SIRV	chrX	20703928	20720290	+	21	3196	51559	135077	ENSMUSG00000031066.10	ENSMUST00000033383.2	Usp11	Usp11-201	Known	Known	None	0.10000000149011612	None	None	None	None
m54284U_191212_053548/101321503/ccs	PacBio_Hippocampus_Rep1	mm10_ERCC_SIRV	chr11	21371175	21321144	-	10	2547	32420	85126	ENSMUSG00000001891.16	ENSMUST00000060895.5	Ugp2	Ugp2-201	Known	Known	None	0.4000000059604645	None	None	None	None
m54284U_191107_221739/6619984/ccs	PacBio_Cortex_Rep1	mm10_ERCC_SIRV	chr5	25829540	25850686	+	6	1447	13433	190238	ENSMUSG00000056367.14	ENCODEMT000190238	Actr3b	ENCODEMT000190238	Known	ISM	Suffix	0.15000000596046448	None	None	None	None
m54284U_191109_043049/104662935/ccs	PacBio_Cortex_Rep2	mm10_ERCC_SIRV	chr1	39651220	39621113	-	4	3130	599	1319	ENSMUSG00000050967.5	ENSMUST00000053355.5	Creg2	Creg2-201	Known	Known	None	0.699999988079071	None	None	None	None
m54284U_191213_120042/128976449/ccs	PacBio_Hippocampus_Rep2	mm10_ERCC_SIRV	chr6	31189370	31190676	+	1	1307	59996	190198	ENCODEMG000059996	ENCODEMT000190198	ENCODEMG000059996	ENCODEMT000190198	Antisense	Antisense	None	1.0	None	None	None	None
m54284U_191212_053548/158597143/ccs	PacBio_Hippocampus_Rep1	mm10_ERCC_SIRV	chr13	34078007	34074284	-	4	1600	38382	99848	ENSMUSG00000058672.7	ENSMUST00000056427.9	Tubb2a	Tubb2a-201	Known	Known	None	0.30000001192092896	None	None	None	None
m54284U_191109_043049/154404387/ccs	PacBio_Cortex_Rep2	mm10_ERCC_SIRV	chr15	38661979	38692202	+	11	1573	43109	186980	ENSMUSG00000022295.8	ENCODEMT000186980	Atp6v1c1	ENCODEMT000186980	Known	NIC	None	0.10000000149011612	None	None	None	None
m54284U_191213_120042/159058464/ccs	PacBio_Hippocampus_Rep2	mm10_ERCC_SIRV	chr17	24169449	24163867	-	3	1170	46622	120682	ENSMUSG00000024121.13	ENSMUST00000024932.11	Atp6v0c	Atp6v0c-201	Known	Known	None	0.05000000074505806	None	None	None	None
m54284U_191107_221739/104334104/ccs	PacBio_Cortex_Rep1	mm10_ERCC_SIRV	chr9	27155380	27097385	-	9	1928	27111	70827	ENSMUSG00000031990.15	ENSMUST00000034472.15	Jam3	Jam3-201	Known	Known	None	0.15000000596046448	None	None	None	None
m54284U_191212_053548/114885225/ccs	PacBio_Hippocampus_Rep1	mm10_ERCC_SIRV	chr7	16816345	16840927	+	19	3128	20054	189753	ENSMUSG00000030374.15	ENCODEMT000189753	Strn4	ENCODEMT000189753	Known	NIC	None	0.30000001192092896	None	None	None	None
m54284U_191107_221739/36702181/ccs	PacBio_Cortex_Rep1	mm10_ERCC_SIRV	chr3	57847569	57841914	-	3	1813	8010	21080	ENSMUSG00000027805.16	ENSMUST00000066882.9	Pfn2	Pfn2-201	Known	Known	None	0.4000000059604645	None	None	None	None
m54284U_191107_221739/139133082/ccs	PacBio_Cortex_Rep1	mm10_ERCC_SIRV	chrX	20703928	20720537	+	21	3443	51559	135077	ENSMUSG00000031066.10	ENSMUST00000033383.2	Usp11	Usp11-201	Known	Known	None	0.20000000298023224	None	None	None	None
m54284U_191213_120042/131073388/ccs	PacBio_Hippocampus_Rep2	mm10_ERCC_SIRV	chr6	31189370	31190676	+	1	1307	59996	190198	ENCODEMG000059996	ENCODEMT000190198	ENCODEMG000059996	ENCODEMT000190198	Antisense	Antisense	None	1.0	None	None	None	None
m54284U_191212_053548/158600014/ccs	PacBio_Hippocampus_Rep1	mm10_ERCC_SIRV	chr13	34078008	34074284	-	4	1601	38382	99848	ENSMUSG00000058672.7	ENSMUST00000056427.9	Tubb2a	Tubb2a-201	Known	Known	None	0.30000001192092896	None	None	None	None
m54284U_191109_043049/156830130/ccs	PacBio_Cortex_Rep2	mm10_ERCC_SIRV	chr15	38661949	38692437	+	13	2046	43109	110792	ENSMUSG00000022295.8	ENSMUST00000022904.7	Atp6v1c1	Atp6v1c1-201	Known	Known	None	0.3499999940395355	None	None	None	None
m54284U_191212_053548/95486787/ccs	PacBio_Hippocampus_Rep1	mm10_ERCC_SIRV	chr19	6996178	6999049	+	5	1068	50098	190214	ENSMUSG00000047656.9	ENCODEMT000190214	Trpt1	ENCODEMT000190214	Known	NIC	None	0.10000000149011612	None	None	None	None
m54284U_191212_053548/107807319/ccs	PacBio_Hippocampus_Rep1	mm10_ERCC_SIRV	chr11	21370512	21321144	-	10	2712	32420	85125	ENSMUSG00000001891.16	ENSMUST00000102875.10	Ugp2	Ugp2-202	Known	Known	None	0.4000000059604645	None	None	None	None
m54284U_191212_053548/158796132/ccs	PacBio_Hippocampus_Rep1	mm10_ERCC_SIRV	chr13	34078007	34074284	-	4	1600	38382	99848	ENSMUSG00000058672.7	ENSMUST00000056427.9	Tubb2a	Tubb2a-201	Known	Known	None	0.30000001192092896	None	None	None	None
m54284U_191109_043049/128911905/ccs	PacBio_Cortex_Rep2	mm10_ERCC_SIRV	chr1	39651181	39621113	-	4	3091	599	1319	ENSMUSG00000050967.5	ENSMUST00000053355.5	Creg2	Creg2-201	Known	Known	None	0.699999988079071	None	None	None	None
m54284U_191213_120042/179571213/ccs	PacBio_Hippocampus_Rep2	mm10_ERCC_SIRV	chr6	31189370	31190676	+	1	1307	59996	190198	ENCODEMG000059996	ENCODEMT000190198	ENCODEMG000059996	ENCODEMT000190198	Antisense	Antisense	None	1.0	None	None	None	None
m54284U_191213_120042/159189445/ccs	PacBio_Hippocampus_Rep2	mm10_ERCC_SIRV	chr17	24169730	24163867	-	3	1451	46622	120682	ENSMUSG00000024121.13	ENSMUST00000024932.11	Atp6v0c	Atp6v0c-201	Known	Known	None	0.05000000074505806	None	None	None	None
m54284U_191212_053548/116393346/ccs	PacBio_Hippocampus_Rep1	mm10_ERCC_SIRV	chr7	16816345	16840927	+	19	3128	20054	189753	ENSMUSG00000030374.15	ENCODEMT000189753	Strn4	ENCODEMT000189753	Known	NIC	None	0.30000001192092896	None	None	None	None
m54284U_191107_221739/147196331/ccs	PacBio_Cortex_Rep1	mm10_ERCC_SIRV	chrX	20703928	20720289	+	20	3951	51559	190239	ENSMUSG00000031066.10	ENCODEMT000190239	Usp11	ENCODEMT000190239	Known	NIC	None	0.15000000596046448	None	None	None	None
m54284U_191109_043049/158269489/ccs	PacBio_Cortex_Rep2	mm10_ERCC_SIRV	chr15	38661949	38692196	+	13	1805	43109	110792	ENSMUSG00000022295.8	ENSMUST00000022904.7	Atp6v1c1	Atp6v1c1-201	Known	Known	None	0.10000000149011612	None	None	None	None
m54284U_191107_221739/49547291/ccs	PacBio_Cortex_Rep1	mm10_ERCC_SIRV	chr3	57847564	57841914	-	3	1808	8010	21080	ENSMUSG00000027805.16	ENSMUST00000066882.9	Pfn2	Pfn2-201	Known	Known	None	0.4000000059604645	None	None	None	None
m54284U_191107_221739/105119746/ccs	PacBio_Cortex_Rep1	mm10_ERCC_SIRV	chr9	27155405	27097385	-	9	1953	27111	70827	ENSMUSG00000031990.15	ENSMUST00000034472.15	Jam3	Jam3-201	Known	Known	None	0.15000000596046448	None	None	None	None
m54284U_191213_120042/95553337/ccs	PacBio_Hippocampus_Rep2	mm10_ERCC_SIRV	chr6	31189396	31190676	+	1	1281	59996	190198	ENCODEMG000059996	ENCODEMT000190198	ENCODEMG000059996	ENCODEMT000190198	Antisense	Antisense	None	1.0	None	None	None	None
m54284U_191212_053548/110888772/ccs	PacBio_Hippocampus_Rep1	mm10_ERCC_SIRV	chr11	21370823	21321144	-	10	3023	32420	85125	ENSMUSG00000001891.16	ENSMUST00000102875.10	Ugp2	Ugp2-202	Known	Known	None	0.4000000059604645	None	None	None	None
m54284U_191212_053548/158926456/ccs	PacBio_Hippocampus_Rep1	mm10_ERCC_SIRV	chr13	34078007	34074284	-	4	1600	38382	99848	ENSMUSG00000058672.7	ENSMUST00000056427.9	Tubb2a	Tubb2a-201	Known	Known	None	0.30000001192092896	None	None	None	None
m54284U_191212_053548/135070403/ccs	PacBio_Hippocampus_Rep1	mm10_ERCC_SIRV	chr7	16816353	16840930	+	18	3070	20054	52309	ENSMUSG00000030374.15	ENSMUST00000019220.15	Strn4	Strn4-201	Known	Known	None	0.20000000298023224	None	None	None	None
m54284U_191213_120042/459452/ccs	PacBio_Hippocampus_Rep2	mm10_ERCC_SIRV	chr19	6996180	7000710	+	3	2946	50098	190240	ENSMUSG00000047656.9	ENCODEMT000190240	Trpt1	ENCODEMT000190240	Known	ISM	Prefix	0.6499999761581421	None	None	None	None
m54284U_191107_221739/87491223/ccs	PacBio_Cortex_Rep1	mm10_ERCC_SIRV	chr5	25829544	25850687	+	6	1360	13433	190241	ENSMUSG00000056367.14	ENCODEMT000190241	Actr3b	ENCODEMT000190241	Known	NIC	None	0.15000000596046448	None	None	None	None
m54284U_191107_221739/53938999/ccs	PacBio_Cortex_Rep1	mm10_ERCC_SIRV	chr3	57843297	57841917	-	1	1384	8010	182981	ENSMUSG00000027805.16	ENCODEMT000182981	Pfn2	ENCODEMT000182981	Known	ISM	None	0.4000000059604645	None	None	None	None
m54284U_191212_053548/114756079/ccs	PacBio_Hippocampus_Rep1	mm10_ERCC_SIRV	chr11	21370469	21321144	-	10	2669	32420	85125	ENSMUSG00000001891.16	ENSMUST00000102875.10	Ugp2	Ugp2-202	Known	Known	None	0.4000000059604645	None	None	None	None
m54284U_191109_043049/138151081/ccs	PacBio_Cortex_Rep2	mm10_ERCC_SIRV	chr1	39650878	39621113	-	4	2788	599	1319	ENSMUSG00000050967.5	ENSMUST00000053355.5	Creg2	Creg2-201	Known	Known	None	0.699999988079071	None	None	None	None
m54284U_191212_053548/159057849/ccs	PacBio_Hippocampus_Rep1	mm10_ERCC_SIRV	chr13	34078007	34074284	-	4	1600	38382	99848	ENSMUSG00000058672.7	ENSMUST00000056427.9	Tubb2a	Tubb2a-201	Known	Known	None	0.30000001192092896	None	None	None	None
m54284U_191109_043049/158336959/ccs	PacBio_Cortex_Rep2	mm10_ERCC_SIRV	chr15	38661949	38691850	+	13	1459	43109	110792	ENSMUSG00000022295.8	ENSMUST00000022904.7	Atp6v1c1	Atp6v1c1-201	Known	Known	None	0.6000000238418579	None	None	None	None
m54284U_191109_043049/8915134/ccs	PacBio_Cortex_Rep2	mm10_ERCC_SIRV	chrX	20703928	20720287	+	21	3193	51559	135077	ENSMUSG00000031066.10	ENSMUST00000033383.2	Usp11	Usp11-201	Known	Known	None	0.15000000596046448	None	None	None	None
m54284U_191213_120042/159449889/ccs	PacBio_Hippocampus_Rep2	mm10_ERCC_SIRV	chr17	24169393	24163867	-	3	1114	46622	120682	ENSMUSG00000024121.13	ENSMUST00000024932.11	Atp6v0c	Atp6v0c-201	Known	Known	None	0.05000000074505806	None	None	None	None
m54284U_191212_053548/140838877/ccs	PacBio_Hippocampus_Rep1	mm10_ERCC_SIRV	chr7	16816353	16840923	+	18	3063	20054	52309	ENSMUSG00000030374.15	ENSMUST00000019220.15	Strn4	Strn4-201	Known	Known	None	0.30000001192092896	None	None	None	None
m54284U_191107_221739/105317461/ccs	PacBio_Cortex_Rep1	mm10_ERCC_SIRV	chr9	27155380	27097385	-	9	1928	27111	70827	ENSMUSG00000031990.15	ENSMUST00000034472.15	Jam3	Jam3-201	Known	Known	None	0.15000000596046448	None	None	None	None
m54284U_191212_053548/116131216/ccs	PacBio_Hippocampus_Rep1	mm10_ERCC_SIRV	chr11	21371202	21321144	-	10	2574	32420	85126	ENSMUSG00000001891.16	ENSMUST00000060895.5	Ugp2	Ugp2-201	Known	Known	None	0.4000000059604645	None	None	None	None
m54284U_191212_053548/100795653/ccs	PacBio_Hippocampus_Rep1	mm10_ERCC_SIRV	chr6	31199226	31194956	-	1	4271	16635	190242	ENSMUSG00000044471.12	ENCODEMT000190242	Lncpint	ENCODEMT000190242	Known	Genomic	None	0.6499999761581421	None	None	None	None
m54284U_191212_053548/159253597/ccs	PacBio_Hippocampus_Rep1	mm10_ERCC_SIRV	chr13	34078007	34074284	-	4	1600	38382	99848	ENSMUSG00000058672.7	ENSMUST00000056427.9	Tubb2a	Tubb2a-201	Known	Known	None	0.30000001192092896	None	None	None	None
m54284U_191109_043049/161680061/ccs	PacBio_Cortex_Rep2	mm10_ERCC_SIRV	chr15	38661949	38692196	+	13	1805	43109	110792	ENSMUSG00000022295.8	ENSMUST00000022904.7	Atp6v1c1	Atp6v1c1-201	Known	Known	None	0.10000000149011612	None	None	None	None
m54284U_191212_053548/141296210/ccs	PacBio_Hippocampus_Rep1	mm10_ERCC_SIRV	chr7	16816345	16840927	+	19	3128	20054	189753	ENSMUSG00000030374.15	ENCODEMT000189753	Strn4	ENCODEMT000189753	Known	NIC	None	0.30000001192092896	None	None	None	None
m54284U_191109_043049/139329941/ccs	PacBio_Cortex_Rep2	mm10_ERCC_SIRV	chr1	39651138	39621113	-	4	3048	599	1319	ENSMUSG00000050967.5	ENSMUST00000053355.5	Creg2	Creg2-201	Known	Known	None	0.699999988079071	None	None	None	None
m54284U_191109_043049/25821283/ccs	PacBio_Cortex_Rep2	mm10_ERCC_SIRV	chrX	20703928	20720539	+	21	3445	51559	135077	ENSMUSG00000031066.10	ENSMUST00000033383.2	Usp11	Usp11-201	Known	Known	None	0.15000000596046448	None	None	None	None
m54284U_191107_221739/108659783/ccs	PacBio_Cortex_Rep1	mm10_ERCC_SIRV	chr9	27155374	27097385	-	9	1922	27111	70827	ENSMUSG00000031990.15	ENSMUST00000034472.15	Jam3	Jam3-201	Known	Known	None	0.15000000596046448	None	None	None	None
m54284U_191212_053548/159580282/ccs	PacBio_Hippocampus_Rep1	mm10_ERCC_SIRV	chr13	34078006	34074284	-	4	1599	38382	99848	ENSMUSG00000058672.7	ENSMUST00000056427.9	Tubb2a	Tubb2a-201	Known	Known	None	0.30000001192092896	None	None	None	None
m54284U_191109_043049/73205946/ccs	PacBio_Cortex_Rep2	mm10_ERCC_SIRV	chr5	25829616	25850688	+	6	1438	13433	190234	ENSMUSG00000056367.14	ENCODEMT000190234	Actr3b	ENCODEMT000190234	Known	ISM	Suffix	0.15000000596046448	None	None	None	None
m54284U_191212_053548/118491170/ccs	PacBio_Hippocampus_Rep1	mm10_ERCC_SIRV	chr11	21370478	21321144	-	10	2678	32420	85125	ENSMUSG00000001891.16	ENSMUST00000102875.10	Ugp2	Ugp2-202	Known	Known	None	0.4000000059604645	None	None	None	None
m54284U_191213_120042/159514816/ccs	PacBio_Hippocampus_Rep2	mm10_ERCC_SIRV	chr17	24169430	24163867	-	3	1151	46622	120682	ENSMUSG00000024121.13	ENSMUST00000024932.11	Atp6v0c	Atp6v0c-201	Known	Known	None	0.05000000074505806	None	None	None	None
m54284U_191109_043049/162728059/ccs	PacBio_Cortex_Rep2	mm10_ERCC_SIRV	chr15	38661949	38692437	+	13	2046	43109	110792	ENSMUSG00000022295.8	ENSMUST00000022904.7	Atp6v1c1	Atp6v1c1-201	Known	Known	None	0.3499999940395355	None	None	None	None
m54284U_191107_221739/116459560/ccs	PacBio_Cortex_Rep1	mm10_ERCC_SIRV	chr3	57847565	57841914	-	3	1809	8010	21080	ENSMUSG00000027805.16	ENSMUST00000066882.9	Pfn2	Pfn2-201	Known	Known	None	0.4000000059604645	None	None	None	None
m54284U_191212_053548/147588571/ccs	PacBio_Hippocampus_Rep1	mm10_ERCC_SIRV	chr7	16816353	16840923	+	18	3063	20054	52309	ENSMUSG00000030374.15	ENSMUST00000019220.15	Strn4	Strn4-201	Known	Known	None	0.30000001192092896	None	None	None	None
m54284U_191109_043049/37225147/ccs	PacBio_Cortex_Rep2	mm10_ERCC_SIRV	chrX	20703928	20720537	+	21	3443	51559	135077	ENSMUSG00000031066.10	ENSMUST00000033383.2	Usp11	Usp11-201	Known	Known	None	0.20000000298023224	None	None	None	None
m54284U_191212_053548/159842419/ccs	PacBio_Hippocampus_Rep1	mm10_ERCC_SIRV	chr13	34078006	34074284	-	4	1599	38382	99848	ENSMUSG00000058672.7	ENSMUST00000056427.9	Tubb2a	Tubb2a-201	Known	Known	None	0.30000001192092896	None	None	None	None
m54284U_191109_043049/79167658/ccs	PacBio_Cortex_Rep2	mm10_ERCC_SIRV	chr6	31199290	31205950	+	1	6661	59997	190243	ENCODEMG000059997	ENCODEMT000190243	ENCODEMG000059997	ENCODEMT000190243	Antisense	Antisense	None	1.0	None	None	None	None
m54284U_191107_221739/112855751/ccs	PacBio_Cortex_Rep1	mm10_ERCC_SIRV	chr9	27155380	27097385	-	9	1928	27111	70827	ENSMUSG00000031990.15	ENSMUST00000034472.15	Jam3	Jam3-201	Known	Known	None	0.15000000596046448	None	None	None	None
m54284U_191212_053548/121243931/ccs	PacBio_Hippocampus_Rep1	mm10_ERCC_SIRV	chr11	21370478	21321144	-	10	2678	32420	85125	ENSMUSG00000001891.16	ENSMUST00000102875.10	Ugp2	Ugp2-202	Known	Known	None	0.4000000059604645	None	None	None	None
m54284U_191212_053548/147261545/ccs	PacBio_Hippocampus_Rep1	mm10_ERCC_SIRV	chr19	6996183	6999049	+	5	1063	50098	190214	ENSMUSG00000047656.9	ENCODEMT000190214	Trpt1	ENCODEMT000190214	Known	NIC	None	0.10000000149011612	None	None	None	None
m54284U_191109_043049/163316363/ccs	PacBio_Cortex_Rep2	mm10_ERCC_SIRV	chr15	38661949	38692437	+	13	2046	43109	110792	ENSMUSG00000022295.8	ENSMUST00000022904.7	Atp6v1c1	Atp6v1c1-201	Known	Known	None	0.3499999940395355	None	None	None	None
m54284U_191109_043049/150602338/ccs	PacBio_Cortex_Rep2	mm10_ERCC_SIRV	chr1	39651130	39621113	-	4	3058	599	1319	ENSMUSG00000050967.5	ENSMUST00000053355.5	Creg2	Creg2-201	Known	Known	None	0.699999988079071	None	None	None	None
m54284U_191109_043049/39061543/ccs	PacBio_Cortex_Rep2	mm10_ERCC_SIRV	chrX	20703928	20720539	+	21	3445	51559	135077	ENSMUSG00000031066.10	ENSMUST00000033383.2	Usp11	Usp11-201	Known	Known	None	0.15000000596046448	None	None	None	None
m54284U_191213_120042/81724712/ccs	PacBio_Hippocampus_Rep2	mm10_ERCC_SIRV	chr5	25829572	25850685	+	6	1425	13433	190244	ENSMUSG00000056367.14	ENCODEMT000190244	Actr3b	ENCODEMT000190244	Known	ISM	Suffix	0.15000000596046448	None	None	None	None
m54284U_191212_053548/160958229/ccs	PacBio_Hippocampus_Rep1	mm10_ERCC_SIRV	chr13	34078006	34074284	-	4	1599	38382	99848	ENSMUSG00000058672.7	ENSMUST00000056427.9	Tubb2a	Tubb2a-201	Known	Known	None	0.30000001192092896	None	None	None	None
m54284U_191212_053548/153813775/ccs	PacBio_Hippocampus_Rep1	mm10_ERCC_SIRV	chr7	16816353	16840927	+	18	3067	20054	52309	ENSMUSG00000030374.15	ENSMUST00000019220.15	Strn4	Strn4-201	Known	Known	None	0.30000001192092896	None	None	None	None
m54284U_191107_221739/129763696/ccs	PacBio_Cortex_Rep1	mm10_ERCC_SIRV	chr3	57847525	57841914	-	3	1769	8010	21080	ENSMUSG00000027805.16	ENSMUST00000066882.9	Pfn2	Pfn2-201	Known	Known	None	0.4000000059604645	None	None	None	None
m54284U_191213_120042/161286415/ccs	PacBio_Hippocampus_Rep2	mm10_ERCC_SIRV	chr17	24169462	24163867	-	3	1183	46622	120682	ENSMUSG00000024121.13	ENSMUST00000024932.11	Atp6v0c	Atp6v0c-201	Known	Known	None	0.05000000074505806	None	None	None	None
m54284U_191212_053548/129106043/ccs	PacBio_Hippocampus_Rep1	mm10_ERCC_SIRV	chr11	21370477	21321144	-	10	2677	32420	85125	ENSMUSG00000001891.16	ENSMUST00000102875.10	Ugp2	Ugp2-202	Known	Known	None	0.4000000059604645	None	None	None	None
m54284U_191109_043049/164954120/ccs	PacBio_Cortex_Rep2	mm10_ERCC_SIRV	chr15	38661949	38692443	+	13	2052	43109	110792	ENSMUSG00000022295.8	ENSMUST00000022904.7	Atp6v1c1	Atp6v1c1-201	Known	Known	None	0.25	None	None	None	None
m54284U_191107_221739/46533196/ccs	PacBio_Cortex_Rep1	mm10_ERCC_SIRV	chr19	6996188	7000324	+	6	2195	50098	131290	ENSMUSG00000047656.9	ENSMUST00000237234.1	Trpt1	Trpt1-202	Known	Known	None	0.25	None	None	None	None
m54284U_191109_043049/48038920/ccs	PacBio_Cortex_Rep2	mm10_ERCC_SIRV	chrX	20703928	20720539	+	21	3445	51559	135077	ENSMUSG00000031066.10	ENSMUST00000033383.2	Usp11	Usp11-201	Known	Known	None	0.15000000596046448	None	None	None	None
m54284U_191212_053548/161875967/ccs	PacBio_Hippocampus_Rep1	mm10_ERCC_SIRV	chr13	34078006	34074284	-	4	1599	38382	99848	ENSMUSG00000058672.7	ENSMUST00000056427.9	Tubb2a	Tubb2a-201	Known	Known	None	0.30000001192092896	None	None	None	None
m54284U_191212_053548/156893618/ccs	PacBio_Hippocampus_Rep1	mm10_ERCC_SIRV	chr7	16816353	16840927	+	18	3067	20054	52309	ENSMUSG00000030374.15	ENSMUST00000019220.15	Strn4	Strn4-201	Known	Known	None	0.30000001192092896	None	None	None	None
m54284U_191107_221739/115803139/ccs	PacBio_Cortex_Rep1	mm10_ERCC_SIRV	chr9	27105645	27097385	-	7	1722	27111	190200	ENSMUSG00000031990.15	ENCODEMT000190200	Jam3	ENCODEMT000190200	Known	ISM	Suffix	0.15000000596046448	None	None	None	None
m54284U_191109_043049/171509750/ccs	PacBio_Cortex_Rep2	mm10_ERCC_SIRV	chr1	39650960	39621113	-	4	2870	599	1319	ENSMUSG00000050967.5	ENSMUST00000053355.5	Creg2	Creg2-201	Known	Known	None	0.699999988079071	None	None	None	None
m54284U_191109_043049/165413329/ccs	PacBio_Cortex_Rep2	mm10_ERCC_SIRV	chr15	38661949	38692196	+	13	1805	43109	110792	ENSMUSG00000022295.8	ENSMUST00000022904.7	Atp6v1c1	Atp6v1c1-201	Known	Known	None	0.10000000149011612	None	None	None	None
m54284U_191212_053548/162006437/ccs	PacBio_Hippocampus_Rep1	mm10_ERCC_SIRV	chr13	34078006	34074284	-	4	1599	38382	99848	ENSMUSG00000058672.7	ENSMUST00000056427.9	Tubb2a	Tubb2a-201	Known	Known	None	0.30000001192092896	None	None	None	None
m54284U_191109_043049/66716407/ccs	PacBio_Cortex_Rep2	mm10_ERCC_SIRV	chrX	20703928	20720289	+	21	3195	51559	135077	ENSMUSG00000031066.10	ENSMUST00000033383.2	Usp11	Usp11-201	Known	Known	None	0.15000000596046448	None	None	None	None
m54284U_191213_120042/161875135/ccs	PacBio_Hippocampus_Rep2	mm10_ERCC_SIRV	chr17	24169455	24163867	-	3	1176	46622	120682	ENSMUSG00000024121.13	ENSMUST00000024932.11	Atp6v0c	Atp6v0c-201	Known	Known	None	0.05000000074505806	None	None	None	None
m54284U_191107_221739/134087498/ccs	PacBio_Cortex_Rep1	mm10_ERCC_SIRV	chr3	57847548	57841914	-	3	1792	8010	21080	ENSMUSG00000027805.16	ENSMUST00000066882.9	Pfn2	Pfn2-201	Known	Known	None	0.4000000059604645	None	None	None	None
m54284U_191212_053548/132909848/ccs	PacBio_Hippocampus_Rep1	mm10_ERCC_SIRV	chr11	21371198	21321144	-	10	2570	32420	85126	ENSMUSG00000001891.16	ENSMUST00000060895.5	Ugp2	Ugp2-201	Known	Known	None	0.4000000059604645	None	None	None	None
m54284U_191107_221739/79757720/ccs	PacBio_Cortex_Rep1	mm10_ERCC_SIRV	chr19	6996188	6999020	+	6	891	50098	131290	ENSMUSG00000047656.9	ENSMUST00000237234.1	Trpt1	Trpt1-202	Known	Known	None	0.44999998807907104	None	None	None	None
m54284U_191109_043049/167510702/ccs	PacBio_Cortex_Rep2	mm10_ERCC_SIRV	chr15	38661949	38692437	+	13	2046	43109	110792	ENSMUSG00000022295.8	ENSMUST00000022904.7	Atp6v1c1	Atp6v1c1-201	Known	Known	None	0.3499999940395355	None	None	None	None
m54284U_191212_053548/157746791/ccs	PacBio_Hippocampus_Rep1	mm10_ERCC_SIRV	chr7	16816353	16840927	+	18	3067	20054	52309	ENSMUSG00000030374.15	ENSMUST00000019220.15	Strn4	Strn4-201	Known	Known	None	0.30000001192092896	None	None	None	None
m54284U_191212_053548/143329225/ccs	PacBio_Hippocampus_Rep1	mm10_ERCC_SIRV	chr6	31203765	31199712	-	1	4048	16635	190245	ENSMUSG00000044471.12	ENCODEMT000190245	Lncpint	ENCODEMT000190245	Known	Genomic	None	0.800000011920929	None	None	None	None
m54284U_191212_053548/162203899/ccs	PacBio_Hippocampus_Rep1	mm10_ERCC_SIRV	chr13	34078007	34074284	-	4	1600	38382	99848	ENSMUSG00000058672.7	ENSMUST00000056427.9	Tubb2a	Tubb2a-201	Known	Known	None	0.30000001192092896	None	None	None	None
m54284U_191107_221739/117835882/ccs	PacBio_Cortex_Rep1	mm10_ERCC_SIRV	chr9	27155379	27097385	-	9	1927	27111	70827	ENSMUSG00000031990.15	ENSMUST00000034472.15	Jam3	Jam3-201	Known	Known	None	0.15000000596046448	None	None	None	None
m54284U_191109_043049/68421471/ccs	PacBio_Cortex_Rep2	mm10_ERCC_SIRV	chrX	20703928	20720296	+	21	3202	51559	135077	ENSMUSG00000031066.10	ENSMUST00000033383.2	Usp11	Usp11-201	Known	Known	None	0.10000000149011612	None	None	None	None
m54284U_191213_120042/85722726/ccs	PacBio_Hippocampus_Rep2	mm10_ERCC_SIRV	chr5	25829574	25850690	+	6	1427	13433	190244	ENSMUSG00000056367.14	ENCODEMT000190244	Actr3b	ENCODEMT000190244	Known	ISM	Suffix	0.15000000596046448	None	None	None	None
m54284U_191212_053548/131270285/ccs	PacBio_Hippocampus_Rep1	mm10_ERCC_SIRV	chr1	39650991	39621113	-	4	2901	599	1319	ENSMUSG00000050967.5	ENSMUST00000053355.5	Creg2	Creg2-201	Known	Known	None	0.699999988079071	None	None	None	None
m54284U_191107_221739/47384556/ccs	PacBio_Cortex_Rep1	mm10_ERCC_SIRV	chr19	6996174	7000324	+	8	1927	50098	190221	ENSMUSG00000047656.9	ENCODEMT000190221	Trpt1	ENCODEMT000190221	Known	NNC	None	0.25	None	None	None	None
m54284U_191212_053548/133236519/ccs	PacBio_Hippocampus_Rep1	mm10_ERCC_SIRV	chr11	21370808	21321144	-	10	3008	32420	85125	ENSMUSG00000001891.16	ENSMUST00000102875.10	Ugp2	Ugp2-202	Known	Known	None	0.4000000059604645	None	None	None	None
m54284U_191109_043049/168298334/ccs	PacBio_Cortex_Rep2	mm10_ERCC_SIRV	chr15	38661949	38692437	+	13	2046	43109	110792	ENSMUSG00000022295.8	ENSMUST00000022904.7	Atp6v1c1	Atp6v1c1-201	Known	Known	None	0.3499999940395355	None	None	None	None
m54284U_191212_053548/162333223/ccs	PacBio_Hippocampus_Rep1	mm10_ERCC_SIRV	chr13	34078007	34074284	-	4	1600	38382	99848	ENSMUSG00000058672.7	ENSMUST00000056427.9	Tubb2a	Tubb2a-201	Known	Known	None	0.30000001192092896	None	None	None	None
m54284U_191213_120042/162268255/ccs	PacBio_Hippocampus_Rep2	mm10_ERCC_SIRV	chr17	24169397	24163867	-	3	1118	46622	120682	ENSMUSG00000024121.13	ENSMUST00000024932.11	Atp6v0c	Atp6v0c-201	Known	Known	None	0.05000000074505806	None	None	None	None
m54284U_191107_221739/161614523/ccs	PacBio_Cortex_Rep1	mm10_ERCC_SIRV	chr3	57847518	57841914	-	3	1762	8010	21080	ENSMUSG00000027805.16	ENSMUST00000066882.9	Pfn2	Pfn2-201	Known	Known	None	0.4000000059604645	None	None	None	None
m54284U_191212_053548/174983251/ccs	PacBio_Hippocampus_Rep1	mm10_ERCC_SIRV	chr7	16816353	16840931	+	18	3071	20054	52309	ENSMUSG00000030374.15	ENSMUST00000019220.15	Strn4	Strn4-201	Known	Known	None	0.15000000596046448	None	None	None	None
m54284U_191212_053548/146342651/ccs	PacBio_Hippocampus_Rep1	mm10_ERCC_SIRV	chr6	31203904	31199712	-	1	4193	16635	190245	ENSMUSG00000044471.12	ENCODEMT000190245	Lncpint	ENCODEMT000190245	Known	Genomic	None	0.800000011920929	None	None	None	None
m54284U_191109_043049/76351553/ccs	PacBio_Cortex_Rep2	mm10_ERCC_SIRV	chrX	20703928	20720537	+	21	3443	51559	135077	ENSMUSG00000031066.10	ENSMUST00000033383.2	Usp11	Usp11-201	Known	Known	None	0.20000000298023224	None	None	None	None
m54284U_191107_221739/119080172/ccs	PacBio_Cortex_Rep1	mm10_ERCC_SIRV	chr19	6996189	6999006	+	5	701	50098	190246	ENSMUSG00000047656.9	ENCODEMT000190246	Trpt1	ENCODEMT000190246	Known	NIC	None	0.5	None	None	None	None
m54284U_191213_120042/13239215/ccs	PacBio_Hippocampus_Rep2	mm10_ERCC_SIRV	chr5	25829645	25850686	+	6	1407	13433	190234	ENSMUSG00000056367.14	ENCODEMT000190234	Actr3b	ENCODEMT000190234	Known	ISM	Suffix	0.15000000596046448	None	None	None	None
m54284U_191107_221739/119212470/ccs	PacBio_Cortex_Rep1	mm10_ERCC_SIRV	chr9	27155380	27097385	-	9	1928	27111	70827	ENSMUSG00000031990.15	ENSMUST00000034472.15	Jam3	Jam3-201	Known	Known	None	0.15000000596046448	None	None	None	None
m54284U_191212_053548/162333230/ccs	PacBio_Hippocampus_Rep1	mm10_ERCC_SIRV	chr13	34078007	34074284	-	4	1600	38382	99848	ENSMUSG00000058672.7	ENSMUST00000056427.9	Tubb2a	Tubb2a-201	Known	Known	None	0.30000001192092896	None	None	None	None
m54284U_191213_120042/4981425/ccs	PacBio_Hippocampus_Rep2	mm10_ERCC_SIRV	chr1	39651172	39621113	-	4	3082	599	1319	ENSMUSG00000050967.5	ENSMUST00000053355.5	Creg2	Creg2-201	Known	Known	None	0.699999988079071	None	None	None	None
m54284U_191212_053548/136774671/ccs	PacBio_Hippocampus_Rep1	mm10_ERCC_SIRV	chr11	21370477	21321144	-	10	2677	32420	85125	ENSMUSG00000001891.16	ENSMUST00000102875.10	Ugp2	Ugp2-202	Known	Known	None	0.4000000059604645	None	None	None	None
m54284U_191107_221739/122290180/ccs	PacBio_Cortex_Rep1	mm10_ERCC_SIRV	chr6	31201971	31199718	-	1	2254	16635	190245	ENSMUSG00000044471.12	ENCODEMT000190245	Lncpint	ENCODEMT000190245	Known	Genomic	None	0.75	None	None	None	None
m54284U_191109_043049/168757239/ccs	PacBio_Cortex_Rep2	mm10_ERCC_SIRV	chr15	38661949	38692437	+	13	2046	43109	110792	ENSMUSG00000022295.8	ENSMUST00000022904.7	Atp6v1c1	Atp6v1c1-201	Known	Known	None	0.3499999940395355	None	None	None	None
m54284U_191212_053548/175768913/ccs	PacBio_Hippocampus_Rep1	mm10_ERCC_SIRV	chr7	16816353	16840927	+	18	3067	20054	52309	ENSMUSG00000030374.15	ENSMUST00000019220.15	Strn4	Strn4-201	Known	Known	None	0.30000001192092896	None	None	None	None
m54284U_191109_043049/99156807/ccs	PacBio_Cortex_Rep2	mm10_ERCC_SIRV	chrX	20703928	20720282	+	21	3188	51559	135077	ENSMUSG00000031066.10	ENSMUST00000033383.2	Usp11	Usp11-201	Known	Known	None	0.20000000298023224	None	None	None	None
m54284U_191213_120042/162922517/ccs	PacBio_Hippocampus_Rep2	mm10_ERCC_SIRV	chr17	24169390	24163867	-	3	1111	46622	120682	ENSMUSG00000024121.13	ENSMUST00000024932.11	Atp6v0c	Atp6v0c-201	Known	Known	None	0.05000000074505806	None	None	None	None
m54284U_191107_221739/171705552/ccs	PacBio_Cortex_Rep1	mm10_ERCC_SIRV	chr3	57847540	57841914	-	3	1784	8010	21080	ENSMUSG00000027805.16	ENSMUST00000066882.9	Pfn2	Pfn2-201	Known	Known	None	0.4000000059604645	None	None	None	None
m54284U_191213_120042/73206496/ccs	PacBio_Hippocampus_Rep2	mm10_ERCC_SIRV	chr1	39623101	39621113	-	1	1989	599	189499	ENSMUSG00000050967.5	ENCODEMT000189499	Creg2	ENCODEMT000189499	Known	Genomic	None	0.699999988079071	None	None	None	None
m54284U_191212_053548/162530882/ccs	PacBio_Hippocampus_Rep1	mm10_ERCC_SIRV	chr13	34077991	34074276	-	4	1575	38382	180058	ENSMUSG00000058672.7	ENCODEMT000180058	Tubb2a	ENCODEMT000180058	Known	NNC	None	0.30000001192092896	None	None	None	None
m54284U_191107_221739/24512943/ccs	PacBio_Cortex_Rep1	mm10_ERCC_SIRV	chr6	31205099	31199726	-	1	5374	16635	190245	ENSMUSG00000044471.12	ENCODEMT000190245	Lncpint	ENCODEMT000190245	Known	Genomic	None	0.699999988079071	None	None	None	None
m54284U_191107_221739/159056763/ccs	PacBio_Cortex_Rep1	mm10_ERCC_SIRV	chr5	25829649	25850686	+	6	1403	13433	190234	ENSMUSG00000056367.14	ENCODEMT000190234	Actr3b	ENCODEMT000190234	Known	ISM	Suffix	0.15000000596046448	None	None	None	None
m54284U_191212_053548/139723284/ccs	PacBio_Hippocampus_Rep1	mm10_ERCC_SIRV	chr11	21371129	21321144	-	10	2501	32420	85126	ENSMUSG00000001891.16	ENSMUST00000060895.5	Ugp2	Ugp2-201	Known	Known	None	0.4000000059604645	None	None	None	None
m54284U_191109_043049/169018824/ccs	PacBio_Cortex_Rep2	mm10_ERCC_SIRV	chr15	38661949	38692437	+	13	2046	43109	110792	ENSMUSG00000022295.8	ENSMUST00000022904.7	Atp6v1c1	Atp6v1c1-201	Known	Known	None	0.3499999940395355	None	None	None	None
m54284U_191109_043049/109380469/ccs	PacBio_Cortex_Rep2	mm10_ERCC_SIRV	chrX	20703928	20720539	+	21	3445	51559	135077	ENSMUSG00000031066.10	ENSMUST00000033383.2	Usp11	Usp11-201	Known	Known	None	0.15000000596046448	None	None	None	None
m54284U_191107_221739/121833845/ccs	PacBio_Cortex_Rep1	mm10_ERCC_SIRV	chr9	27155417	27097385	-	9	1965	27111	70827	ENSMUSG00000031990.15	ENSMUST00000034472.15	Jam3	Jam3-201	Known	Known	None	0.15000000596046448	None	None	None	None
m54284U_191109_043049/89785811/ccs	PacBio_Cortex_Rep2	mm10_ERCC_SIRV	chr19	6996189	6999000	+	7	1040	50098	131291	ENSMUSG00000047656.9	ENSMUST00000088223.6	Trpt1	Trpt1-201	Known	Known	None	0.6000000238418579	None	None	None	None
m54284U_191212_053548/162661663/ccs	PacBio_Hippocampus_Rep1	mm10_ERCC_SIRV	chr13	34078003	34074284	-	4	1596	38382	99848	ENSMUSG00000058672.7	ENSMUST00000056427.9	Tubb2a	Tubb2a-201	Known	Known	None	0.30000001192092896	None	None	None	None
m54284U_191213_120042/7604922/ccs	PacBio_Hippocampus_Rep2	mm10_ERCC_SIRV	chr7	16816353	16840927	+	18	3067	20054	52309	ENSMUSG00000030374.15	ENSMUST00000019220.15	Strn4	Strn4-201	Known	Known	None	0.30000001192092896	None	None	None	None
m54284U_191212_053548/20842358/ccs	PacBio_Hippocampus_Rep1	mm10_ERCC_SIRV	chr6	31201446	31199726	-	1	1721	16635	190245	ENSMUSG00000044471.12	ENCODEMT000190245	Lncpint	ENCODEMT000190245	Known	Genomic	None	0.699999988079071	None	None	None	None
m54284U_191109_043049/169345750/ccs	PacBio_Cortex_Rep2	mm10_ERCC_SIRV	chr15	38661949	38692437	+	13	2046	43109	110792	ENSMUSG00000022295.8	ENSMUST00000022904.7	Atp6v1c1	Atp6v1c1-201	Known	Known	None	0.3499999940395355	None	None	None	None
m54284U_191109_043049/127468925/ccs	PacBio_Cortex_Rep2	mm10_ERCC_SIRV	chrX	20703928	20720539	+	21	3445	51559	135077	ENSMUSG00000031066.10	ENSMUST00000033383.2	Usp11	Usp11-201	Known	Known	None	0.15000000596046448	None	None	None	None
m54284U_191212_053548/141034241/ccs	PacBio_Hippocampus_Rep1	mm10_ERCC_SIRV	chr11	21371197	21321144	-	10	2569	32420	85126	ENSMUSG00000001891.16	ENSMUST00000060895.5	Ugp2	Ugp2-201	Known	Known	None	0.4000000059604645	None	None	None	None
m54284U_191213_120042/115606066/ccs	PacBio_Hippocampus_Rep2	mm10_ERCC_SIRV	chr1	39650995	39621113	-	4	2905	599	1319	ENSMUSG00000050967.5	ENSMUST00000053355.5	Creg2	Creg2-201	Known	Known	None	0.699999988079071	None	None	None	None
m54284U_191109_043049/25822361/ccs	PacBio_Cortex_Rep2	mm10_ERCC_SIRV	chr3	57847539	57841914	-	3	1783	8010	21080	ENSMUSG00000027805.16	ENSMUST00000066882.9	Pfn2	Pfn2-201	Known	Known	None	0.4000000059604645	None	None	None	None
m54284U_191212_053548/163317893/ccs	PacBio_Hippocampus_Rep1	mm10_ERCC_SIRV	chr13	34078006	34074284	-	4	1599	38382	99848	ENSMUSG00000058672.7	ENSMUST00000056427.9	Tubb2a	Tubb2a-201	Known	Known	None	0.30000001192092896	None	None	None	None
m54284U_191213_120042/2228802/ccs	PacBio_Hippocampus_Rep2	mm10_ERCC_SIRV	chr6	31201708	31199726	-	1	1983	16635	190245	ENSMUSG00000044471.12	ENCODEMT000190245	Lncpint	ENCODEMT000190245	Known	Genomic	None	0.699999988079071	None	None	None	None
m54284U_191107_221739/66585187/ccs	PacBio_Cortex_Rep1	mm10_ERCC_SIRV	chr5	25829659	25850688	+	6	1395	13433	190234	ENSMUSG00000056367.14	ENCODEMT000190234	Actr3b	ENCODEMT000190234	Known	ISM	Suffix	0.15000000596046448	None	None	None	None
m54284U_191213_120042/164300464/ccs	PacBio_Hippocampus_Rep2	mm10_ERCC_SIRV	chr17	24169356	24163867	-	3	1077	46622	120682	ENSMUSG00000024121.13	ENSMUST00000024932.11	Atp6v0c	Atp6v0c-201	Known	Known	None	0.05000000074505806	None	None	None	None
m54284U_191213_120042/22546124/ccs	PacBio_Hippocampus_Rep2	mm10_ERCC_SIRV	chr7	16816353	16840927	+	18	3073	20054	52309	ENSMUSG00000030374.15	ENSMUST00000019220.15	Strn4	Strn4-201	Known	Known	None	0.30000001192092896	None	None	None	None
m54284U_191109_043049/140052998/ccs	PacBio_Cortex_Rep2	mm10_ERCC_SIRV	chrX	20703928	20720539	+	21	3445	51559	135077	ENSMUSG00000031066.10	ENSMUST00000033383.2	Usp11	Usp11-201	Known	Known	None	0.15000000596046448	None	None	None	None
m54284U_191109_043049/169476128/ccs	PacBio_Cortex_Rep2	mm10_ERCC_SIRV	chr15	38661949	38692437	+	13	2046	43109	110792	ENSMUSG00000022295.8	ENSMUST00000022904.7	Atp6v1c1	Atp6v1c1-201	Known	Known	None	0.3499999940395355	None	None	None	None
m54284U_191212_053548/12451906/ccs	PacBio_Hippocampus_Rep1	mm10_ERCC_SIRV	chr19	6996189	7000700	+	6	2570	50098	131290	ENSMUSG00000047656.9	ENSMUST00000237234.1	Trpt1	Trpt1-202	Known	Known	None	0.550000011920929	None	None	None	None
m54284U_191107_221739/123930598/ccs	PacBio_Cortex_Rep1	mm10_ERCC_SIRV	chr9	27155407	27097385	-	9	1955	27111	70827	ENSMUSG00000031990.15	ENSMUST00000034472.15	Jam3	Jam3-201	Known	Known	None	0.15000000596046448	None	None	None	None
m54284U_191213_120042/21037370/ccs	PacBio_Hippocampus_Rep2	mm10_ERCC_SIRV	chr6	31201708	31199726	-	1	1983	16635	190245	ENSMUSG00000044471.12	ENCODEMT000190245	Lncpint	ENCODEMT000190245	Known	Genomic	None	0.699999988079071	None	None	None	None
m54284U_191212_053548/163643972/ccs	PacBio_Hippocampus_Rep1	mm10_ERCC_SIRV	chr13	34078007	34074284	-	4	1600	38382	99848	ENSMUSG00000058672.7	ENSMUST00000056427.9	Tubb2a	Tubb2a-201	Known	Known	None	0.30000001192092896	None	None	None	None
m54284U_191213_120042/115868164/ccs	PacBio_Hippocampus_Rep2	mm10_ERCC_SIRV	chr1	39651005	39621113	-	4	2915	599	1319	ENSMUSG00000050967.5	ENSMUST00000053355.5	Creg2	Creg2-201	Known	Known	None	0.699999988079071	None	None	None	None
m54284U_191212_053548/141755798/ccs	PacBio_Hippocampus_Rep1	mm10_ERCC_SIRV	chr11	21370801	21321144	-	10	3001	32420	85125	ENSMUSG00000001891.16	ENSMUST00000102875.10	Ugp2	Ugp2-202	Known	Known	None	0.4000000059604645	None	None	None	None
m54284U_191213_120042/55903412/ccs	PacBio_Hippocampus_Rep2	mm10_ERCC_SIRV	chr6	31202070	31199726	-	1	2345	16635	190245	ENSMUSG00000044471.12	ENCODEMT000190245	Lncpint	ENCODEMT000190245	Known	Genomic	None	0.699999988079071	None	None	None	None
m54284U_191109_043049/169805801/ccs	PacBio_Cortex_Rep2	mm10_ERCC_SIRV	chr15	38661949	38692194	+	13	1803	43109	110792	ENSMUSG00000022295.8	ENSMUST00000022904.7	Atp6v1c1	Atp6v1c1-201	Known	Known	None	0.10000000149011612	None	None	None	None
m54284U_191213_120042/33228950/ccs	PacBio_Hippocampus_Rep2	mm10_ERCC_SIRV	chr7	16816353	16840927	+	18	3067	20054	52309	ENSMUSG00000030374.15	ENSMUST00000019220.15	Strn4	Strn4-201	Known	Known	None	0.30000001192092896	None	None	None	None
m54284U_191212_053548/46139582/ccs	PacBio_Hippocampus_Rep1	mm10_ERCC_SIRV	chr19	6996189	7000901	+	6	2771	50098	131290	ENSMUSG00000047656.9	ENSMUST00000237234.1	Trpt1	Trpt1-202	Known	Known	None	0.6499999761581421	None	None	None	None
m54284U_191109_043049/140707266/ccs	PacBio_Cortex_Rep2	mm10_ERCC_SIRV	chrX	20703928	20720537	+	21	3443	51559	135077	ENSMUSG00000031066.10	ENSMUST00000033383.2	Usp11	Usp11-201	Known	Known	None	0.20000000298023224	None	None	None	None
m54284U_191213_120042/165478636/ccs	PacBio_Hippocampus_Rep2	mm10_ERCC_SIRV	chr17	24169643	24163867	-	3	1364	46622	120682	ENSMUSG00000024121.13	ENSMUST00000024932.11	Atp6v0c	Atp6v0c-201	Known	Known	None	0.05000000074505806	None	None	None	None
m54284U_191107_221739/101714540/ccs	PacBio_Cortex_Rep1	mm10_ERCC_SIRV	chr5	25829665	25850687	+	6	1388	13433	190234	ENSMUSG00000056367.14	ENCODEMT000190234	Actr3b	ENCODEMT000190234	Known	ISM	Suffix	0.15000000596046448	None	None	None	None
m54284U_191213_120042/72679733/ccs	PacBio_Hippocampus_Rep2	mm10_ERCC_SIRV	chr6	31203209	31199726	-	1	3484	16635	190245	ENSMUSG00000044471.12	ENCODEMT000190245	Lncpint	ENCODEMT000190245	Known	Genomic	None	0.699999988079071	None	None	None	None
m54284U_191212_053548/163644878/ccs	PacBio_Hippocampus_Rep1	mm10_ERCC_SIRV	chr13	34078006	34074284	-	4	1599	38382	99848	ENSMUSG00000058672.7	ENSMUST00000056427.9	Tubb2a	Tubb2a-201	Known	Known	None	0.30000001192092896	None	None	None	None
m54284U_191109_043049/30212260/ccs	PacBio_Cortex_Rep2	mm10_ERCC_SIRV	chr3	57847546	57841914	-	3	1790	8010	21080	ENSMUSG00000027805.16	ENSMUST00000066882.9	Pfn2	Pfn2-201	Known	Known	None	0.4000000059604645	None	None	None	None
m54284U_191212_053548/142344400/ccs	PacBio_Hippocampus_Rep1	mm10_ERCC_SIRV	chr11	21370478	21321144	-	10	2678	32420	85125	ENSMUSG00000001891.16	ENSMUST00000102875.10	Ugp2	Ugp2-202	Known	Known	None	0.4000000059604645	None	None	None	None
m54284U_191109_043049/170918079/ccs	PacBio_Cortex_Rep2	mm10_ERCC_SIRV	chr15	38661949	38692198	+	13	1807	43109	110792	ENSMUSG00000022295.8	ENSMUST00000022904.7	Atp6v1c1	Atp6v1c1-201	Known	Known	None	0.10000000149011612	None	None	None	None
m54284U_191107_221739/128322378/ccs	PacBio_Cortex_Rep1	mm10_ERCC_SIRV	chr9	27155380	27097385	-	9	1928	27111	70827	ENSMUSG00000031990.15	ENSMUST00000034472.15	Jam3	Jam3-201	Known	Known	None	0.15000000596046448	None	None	None	None
m54284U_191213_120042/132579396/ccs	PacBio_Hippocampus_Rep2	mm10_ERCC_SIRV	chr1	39650866	39621113	-	4	2776	599	1319	ENSMUSG00000050967.5	ENSMUST00000053355.5	Creg2	Creg2-201	Known	Known	None	0.699999988079071	None	None	None	None
m54284U_191109_043049/155322901/ccs	PacBio_Cortex_Rep2	mm10_ERCC_SIRV	chrX	20703928	20720284	+	21	3190	51559	135077	ENSMUSG00000031066.10	ENSMUST00000033383.2	Usp11	Usp11-201	Known	Known	None	0.15000000596046448	None	None	None	None
m54284U_191212_053548/142739139/ccs	PacBio_Hippocampus_Rep1	mm10_ERCC_SIRV	chr6	31203892	31199728	-	1	4165	16635	190245	ENSMUSG00000044471.12	ENCODEMT000190245	Lncpint	ENCODEMT000190245	Known	Genomic	None	0.6000000238418579	None	None	None	None
m54284U_191213_120042/41026210/ccs	PacBio_Hippocampus_Rep2	mm10_ERCC_SIRV	chr7	16816353	16840927	+	18	3067	20054	52309	ENSMUSG00000030374.15	ENSMUST00000019220.15	Strn4	Strn4-201	Known	Known	None	0.30000001192092896	None	None	None	None
m54284U_191109_043049/99027067/ccs	PacBio_Cortex_Rep2	mm10_ERCC_SIRV	chr5	25829665	25850687	+	6	1388	13433	190234	ENSMUSG00000056367.14	ENCODEMT000190234	Actr3b	ENCODEMT000190234	Known	ISM	Suffix	0.15000000596046448	None	None	None	None
m54284U_191212_053548/164626541/ccs	PacBio_Hippocampus_Rep1	mm10_ERCC_SIRV	chr13	34078005	34074284	-	4	1598	38382	99848	ENSMUSG00000058672.7	ENSMUST00000056427.9	Tubb2a	Tubb2a-201	Known	Known	None	0.30000001192092896	None	None	None	None
m54284U_191109_043049/171574476/ccs	PacBio_Cortex_Rep2	mm10_ERCC_SIRV	chr15	38661949	38692445	+	13	2054	43109	110792	ENSMUSG00000022295.8	ENSMUST00000022904.7	Atp6v1c1	Atp6v1c1-201	Known	Known	None	0.20000000298023224	None	None	None	None
m54284U_191212_053548/143131612/ccs	PacBio_Hippocampus_Rep1	mm10_ERCC_SIRV	chr11	21370476	21321144	-	10	2676	32420	85125	ENSMUSG00000001891.16	ENSMUST00000102875.10	Ugp2	Ugp2-202	Known	Known	None	0.4000000059604645	None	None	None	None
m54284U_191212_053548/852173/ccs	PacBio_Hippocampus_Rep1	mm10_ERCC_SIRV	chrX	20703928	20720539	+	21	3445	51559	135077	ENSMUSG00000031066.10	ENSMUST00000033383.2	Usp11	Usp11-201	Known	Known	None	0.15000000596046448	None	None	None	None
m54284U_191213_120042/102696289/ccs	PacBio_Hippocampus_Rep2	mm10_ERCC_SIRV	chr6	31200036	31205950	+	1	5851	59997	190243	ENCODEMG000059997	ENCODEMT000190243	ENCODEMG000059997	ENCODEMT000190243	Antisense	Antisense	None	1.0	None	None	None	None
m54284U_191107_221739/31524041/ccs	PacBio_Cortex_Rep1	mm10_ERCC_SIRV	chr19	6996215	6999088	+	6	2232	50098	190228	ENSMUSG00000047656.9	ENCODEMT000190228	Trpt1	ENCODEMT000190228	Known	NIC	None	0.15000000596046448	None	None	None	None
m54284U_191213_120042/136054793/ccs	PacBio_Hippocampus_Rep2	mm10_ERCC_SIRV	chr1	39651014	39621113	-	4	2924	599	1319	ENSMUSG00000050967.5	ENSMUST00000053355.5	Creg2	Creg2-201	Known	Known	None	0.699999988079071	None	None	None	None
m54284U_191213_120042/43778216/ccs	PacBio_Hippocampus_Rep2	mm10_ERCC_SIRV	chr7	16816353	16840927	+	18	3046	20054	52310	ENSMUSG00000030374.15	ENSMUST00000108495.8	Strn4	Strn4-202	Known	Known	None	0.30000001192092896	None	None	None	None
m54284U_191213_120042/165612319/ccs	PacBio_Hippocampus_Rep2	mm10_ERCC_SIRV	chr17	24169415	24163867	-	3	1136	46622	120682	ENSMUSG00000024121.13	ENSMUST00000024932.11	Atp6v0c	Atp6v0c-201	Known	Known	None	0.05000000074505806	None	None	None	None
m54284U_191109_043049/60622377/ccs	PacBio_Cortex_Rep2	mm10_ERCC_SIRV	chr3	57847507	57841914	-	3	1720	8010	21080	ENSMUSG00000027805.16	ENSMUST00000066882.9	Pfn2	Pfn2-201	Known	Known	None	0.4000000059604645	None	None	None	None
m54284U_191107_221739/131073203/ccs	PacBio_Cortex_Rep1	mm10_ERCC_SIRV	chr9	27155413	27097385	-	9	1961	27111	70827	ENSMUSG00000031990.15	ENSMUST00000034472.15	Jam3	Jam3-201	Known	Known	None	0.15000000596046448	None	None	None	None
m54284U_191212_053548/165282875/ccs	PacBio_Hippocampus_Rep1	mm10_ERCC_SIRV	chr13	34078006	34074284	-	4	1599	38382	99848	ENSMUSG00000058672.7	ENSMUST00000056427.9	Tubb2a	Tubb2a-201	Known	Known	None	0.30000001192092896	None	None	None	None
m54284U_191109_043049/172228828/ccs	PacBio_Cortex_Rep2	mm10_ERCC_SIRV	chr15	38661949	38692198	+	13	1807	43109	110792	ENSMUSG00000022295.8	ENSMUST00000022904.7	Atp6v1c1	Atp6v1c1-201	Known	Known	None	0.10000000149011612	None	None	None	None
m54284U_191213_120042/47187010/ccs	PacBio_Hippocampus_Rep2	mm10_ERCC_SIRV	chr6	31200423	31205950	+	1	5464	59997	190243	ENCODEMG000059997	ENCODEMT000190243	ENCODEMG000059997	ENCODEMT000190243	Antisense	Antisense	None	1.0	None	None	None	None
m54284U_191212_053548/7078324/ccs	PacBio_Hippocampus_Rep1	mm10_ERCC_SIRV	chrX	20703928	20720289	+	21	3195	51559	135077	ENSMUSG00000031066.10	ENSMUST00000033383.2	Usp11	Usp11-201	Known	Known	None	0.15000000596046448	None	None	None	None
m54284U_191213_120042/25100339/ccs	PacBio_Hippocampus_Rep2	mm10_ERCC_SIRV	chr5	25829665	25850688	+	6	1389	13433	190234	ENSMUSG00000056367.14	ENCODEMT000190234	Actr3b	ENCODEMT000190234	Known	ISM	Suffix	0.15000000596046448	None	None	None	None
m54284U_191109_043049/155847025/ccs	PacBio_Cortex_Rep2	mm10_ERCC_SIRV	chr6	31200424	31205950	+	1	5463	59997	190243	ENCODEMG000059997	ENCODEMT000190243	ENCODEMG000059997	ENCODEMT000190243	Antisense	Antisense	None	1.0	None	None	None	None
m54284U_191107_221739/107806854/ccs	PacBio_Cortex_Rep1	mm10_ERCC_SIRV	chr19	6996189	7000501	+	2	4135	50098	190217	ENSMUSG00000047656.9	ENCODEMT000190217	Trpt1	ENCODEMT000190217	Known	ISM	Prefix	0.6499999761581421	None	None	None	None
m54284U_191212_053548/74779032/ccs	PacBio_Hippocampus_Rep1	mm10_ERCC_SIRV	chrX	20703928	20720537	+	21	3443	51559	135077	ENSMUSG00000031066.10	ENSMUST00000033383.2	Usp11	Usp11-201	Known	Known	None	0.20000000298023224	None	None	None	None
m54284U_191213_120042/177735605/ccs	PacBio_Hippocampus_Rep2	mm10_ERCC_SIRV	chr1	39651181	39621113	-	4	3091	599	1319	ENSMUSG00000050967.5	ENSMUST00000053355.5	Creg2	Creg2-201	Known	Known	None	0.699999988079071	None	None	None	None
m54284U_191109_043049/172557226/ccs	PacBio_Cortex_Rep2	mm10_ERCC_SIRV	chr15	38661949	38692437	+	13	2046	43109	110792	ENSMUSG00000022295.8	ENSMUST00000022904.7	Atp6v1c1	Atp6v1c1-201	Known	Known	None	0.3499999940395355	None	None	None	None
m54284U_191212_053548/145098831/ccs	PacBio_Hippocampus_Rep1	mm10_ERCC_SIRV	chr11	21370478	21321144	-	10	2678	32420	85125	ENSMUSG00000001891.16	ENSMUST00000102875.10	Ugp2	Ugp2-202	Known	Known	None	0.4000000059604645	None	None	None	None
m54284U_191212_053548/141560011/ccs	PacBio_Hippocampus_Rep1	mm10_ERCC_SIRV	chr6	31200424	31205950	+	1	5463	59997	190243	ENCODEMG000059997	ENCODEMT000190243	ENCODEMG000059997	ENCODEMT000190243	Antisense	Antisense	None	1.0	None	None	None	None
m54284U_191212_053548/165414472/ccs	PacBio_Hippocampus_Rep1	mm10_ERCC_SIRV	chr13	34078007	34074284	-	4	1600	38382	99848	ENSMUSG00000058672.7	ENSMUST00000056427.9	Tubb2a	Tubb2a-201	Known	Known	None	0.30000001192092896	None	None	None	None
m54284U_191213_120042/166857437/ccs	PacBio_Hippocampus_Rep2	mm10_ERCC_SIRV	chr17	24169448	24163867	-	3	1169	46622	120682	ENSMUSG00000024121.13	ENSMUST00000024932.11	Atp6v0c	Atp6v0c-201	Known	Known	None	0.05000000074505806	None	None	None	None
m54284U_191213_120042/53479223/ccs	PacBio_Hippocampus_Rep2	mm10_ERCC_SIRV	chr7	16816353	16840927	+	18	3067	20054	52309	ENSMUSG00000030374.15	ENSMUST00000019220.15	Strn4	Strn4-201	Known	Known	None	0.30000001192092896	None	None	None	None
m54284U_191109_043049/61472922/ccs	PacBio_Cortex_Rep2	mm10_ERCC_SIRV	chr3	57847741	57841914	-	3	1985	8010	21080	ENSMUSG00000027805.16	ENSMUST00000066882.9	Pfn2	Pfn2-201	Known	Known	None	0.4000000059604645	None	None	None	None
m54284U_191213_120042/72549561/ccs	PacBio_Hippocampus_Rep2	mm10_ERCC_SIRV	chr5	25829665	25850688	+	6	1389	13433	190234	ENSMUSG00000056367.14	ENCODEMT000190234	Actr3b	ENCODEMT000190234	Known	ISM	Suffix	0.15000000596046448	None	None	None	None
m54284U_191212_053548/102630142/ccs	PacBio_Hippocampus_Rep1	mm10_ERCC_SIRV	chrX	20703928	20720536	+	21	3442	51559	135077	ENSMUSG00000031066.10	ENSMUST00000033383.2	Usp11	Usp11-201	Known	Known	None	0.20000000298023224	None	None	None	None
m54284U_191109_043049/174784514/ccs	PacBio_Cortex_Rep2	mm10_ERCC_SIRV	chr15	38661949	38692198	+	13	1807	43109	110792	ENSMUSG00000022295.8	ENSMUST00000022904.7	Atp6v1c1	Atp6v1c1-201	Known	Known	None	0.10000000149011612	None	None	None	None
m54284U_191213_120042/10355718/ccs	PacBio_Hippocampus_Rep2	mm10_ERCC_SIRV	chr6	31200424	31205950	+	1	5463	59997	190243	ENCODEMG000059997	ENCODEMT000190243	ENCODEMG000059997	ENCODEMT000190243	Antisense	Antisense	None	1.0	None	None	None	None
m54284U_191107_221739/131596314/ccs	PacBio_Cortex_Rep1	mm10_ERCC_SIRV	chr9	27155394	27097385	-	9	1942	27111	70827	ENSMUSG00000031990.15	ENSMUST00000034472.15	Jam3	Jam3-201	Known	Known	None	0.15000000596046448	None	None	None	None
m54284U_191107_221739/34276286/ccs	PacBio_Cortex_Rep1	mm10_ERCC_SIRV	chr1	39651161	39621115	-	4	3069	599	1319	ENSMUSG00000050967.5	ENSMUST00000053355.5	Creg2	Creg2-201	Known	Known	None	0.6000000238418579	None	None	None	None
m54284U_191212_053548/165544411/ccs	PacBio_Hippocampus_Rep1	mm10_ERCC_SIRV	chr13	34078007	34074284	-	4	1600	38382	99848	ENSMUSG00000058672.7	ENSMUST00000056427.9	Tubb2a	Tubb2a-201	Known	Known	None	0.30000001192092896	None	None	None	None
m54284U_191212_053548/145885494/ccs	PacBio_Hippocampus_Rep1	mm10_ERCC_SIRV	chr11	21370508	21321144	-	10	2700	32420	85125	ENSMUSG00000001891.16	ENSMUST00000102875.10	Ugp2	Ugp2-202	Known	Known	None	0.4000000059604645	None	None	None	None
m54284U_191212_053548/109380541/ccs	PacBio_Hippocampus_Rep1	mm10_ERCC_SIRV	chrX	20703928	20720289	+	21	3184	51559	135077	ENSMUSG00000031066.10	ENSMUST00000033383.2	Usp11	Usp11-201	Known	Known	None	0.15000000596046448	None	None	None	None
m54284U_191212_053548/99485283/ccs	PacBio_Hippocampus_Rep1	mm10_ERCC_SIRV	chr19	6996207	6999052	+	5	2294	50098	190232	ENSMUSG00000047656.9	ENCODEMT000190232	Trpt1	ENCODEMT000190232	Known	NIC	None	0.5	None	None	None	None
m54284U_191213_120042/161219790/ccs	PacBio_Hippocampus_Rep2	mm10_ERCC_SIRV	chr6	31200424	31205950	+	1	5463	59997	190243	ENCODEMG000059997	ENCODEMT000190243	ENCODEMG000059997	ENCODEMT000190243	Antisense	Antisense	None	1.0	None	None	None	None
m54284U_191109_043049/177079580/ccs	PacBio_Cortex_Rep2	mm10_ERCC_SIRV	chr15	38661949	38691725	+	13	1334	43109	110792	ENSMUSG00000022295.8	ENSMUST00000022904.7	Atp6v1c1	Atp6v1c1-201	Known	Known	None	0.10000000149011612	None	None	None	None
m54284U_191213_120042/91553948/ccs	PacBio_Hippocampus_Rep2	mm10_ERCC_SIRV	chr7	16816353	16840910	+	18	3050	20054	52309	ENSMUSG00000030374.15	ENSMUST00000019220.15	Strn4	Strn4-201	Known	Known	None	0.4000000059604645	None	None	None	None
m54284U_191212_053548/171180557/ccs	PacBio_Hippocampus_Rep1	mm10_ERCC_SIRV	chrX	20703928	20720536	+	21	3442	51559	135077	ENSMUSG00000031066.10	ENSMUST00000033383.2	Usp11	Usp11-201	Known	Known	None	0.20000000298023224	None	None	None	None
m54284U_191109_043049/46597354/ccs	PacBio_Cortex_Rep2	mm10_ERCC_SIRV	chr1	39651179	39621115	-	4	3064	599	1319	ENSMUSG00000050967.5	ENSMUST00000053355.5	Creg2	Creg2-201	Known	Known	None	0.6000000238418579	None	None	None	None
m54284U_191213_120042/89915853/ccs	PacBio_Hippocampus_Rep2	mm10_ERCC_SIRV	chr5	25829665	25850687	+	6	1388	13433	190234	ENSMUSG00000056367.14	ENCODEMT000190234	Actr3b	ENCODEMT000190234	Known	ISM	Suffix	0.15000000596046448	None	None	None	None
m54284U_191212_053548/165676040/ccs	PacBio_Hippocampus_Rep1	mm10_ERCC_SIRV	chr13	34078006	34074284	-	4	1599	38382	99848	ENSMUSG00000058672.7	ENSMUST00000056427.9	Tubb2a	Tubb2a-201	Known	Known	None	0.30000001192092896	None	None	None	None
m54284U_191213_120042/169018212/ccs	PacBio_Hippocampus_Rep2	mm10_ERCC_SIRV	chr17	24169425	24163867	-	3	1146	46622	120682	ENSMUSG00000024121.13	ENSMUST00000024932.11	Atp6v0c	Atp6v0c-201	Known	Known	None	0.05000000074505806	None	None	None	None
m54284U_191212_053548/133105691/ccs	PacBio_Hippocampus_Rep1	mm10_ERCC_SIRV	chr6	31200545	31202335	+	1	1727	59997	190243	ENCODEMG000059997	ENCODEMT000190243	ENCODEMG000059997	ENCODEMT000190243	Antisense	Antisense	None	0.6000000238418579	None	None	None	None
m54284U_191212_053548/146016265/ccs	PacBio_Hippocampus_Rep1	mm10_ERCC_SIRV	chr11	21370823	21321144	-	10	3023	32420	85125	ENSMUSG00000001891.16	ENSMUST00000102875.10	Ugp2	Ugp2-202	Known	Known	None	0.4000000059604645	None	None	None	None
m54284U_191109_043049/67960886/ccs	PacBio_Cortex_Rep2	mm10_ERCC_SIRV	chr3	57847548	57841914	-	3	1780	8010	21080	ENSMUSG00000027805.16	ENSMUST00000066882.9	Pfn2	Pfn2-201	Known	Known	None	0.4000000059604645	None	None	None	None
m54284U_191109_043049/178063314/ccs	PacBio_Cortex_Rep2	mm10_ERCC_SIRV	chr15	38661949	38692437	+	13	2046	43109	110792	ENSMUSG00000022295.8	ENSMUST00000022904.7	Atp6v1c1	Atp6v1c1-201	Known	Known	None	0.3499999940395355	None	None	None	None
m54284U_191107_221739/133106095/ccs	PacBio_Cortex_Rep1	mm10_ERCC_SIRV	chr9	27155423	27097385	-	9	1971	27111	70827	ENSMUSG00000031990.15	ENSMUST00000034472.15	Jam3	Jam3-201	Known	Known	None	0.15000000596046448	None	None	None	None
m54284U_191107_221739/150733821/ccs	PacBio_Cortex_Rep1	mm10_ERCC_SIRV	chr19	6996203	6999039	+	6	895	50098	131290	ENSMUSG00000047656.9	ENSMUST00000237234.1	Trpt1	Trpt1-202	Known	Known	None	0.25	None	None	None	None
m54284U_191212_053548/175376765/ccs	PacBio_Hippocampus_Rep1	mm10_ERCC_SIRV	chrX	20703928	20720540	+	21	3446	51559	135077	ENSMUSG00000031066.10	ENSMUST00000033383.2	Usp11	Usp11-201	Known	Known	None	0.10000000149011612	None	None	None	None
m54284U_191212_053548/165806823/ccs	PacBio_Hippocampus_Rep1	mm10_ERCC_SIRV	chr13	34078005	34074284	-	4	1598	38382	99848	ENSMUSG00000058672.7	ENSMUST00000056427.9	Tubb2a	Tubb2a-201	Known	Known	None	0.30000001192092896	None	None	None	None
m54284U_191213_120042/93978947/ccs	PacBio_Hippocampus_Rep2	mm10_ERCC_SIRV	chr7	16816353	16840925	+	18	3065	20054	52309	ENSMUSG00000030374.15	ENSMUST00000019220.15	Strn4	Strn4-201	Known	Known	None	0.25	None	None	None	None
m54284U_191213_120042/8651625/ccs	PacBio_Hippocampus_Rep2	mm10_ERCC_SIRV	chrX	20703928	20720286	+	21	3192	51559	135077	ENSMUSG00000031066.10	ENSMUST00000033383.2	Usp11	Usp11-201	Known	Known	None	0.15000000596046448	None	None	None	None
m54284U_191213_120042/1967871/ccs	PacBio_Hippocampus_Rep2	mm10_ERCC_SIRV	chr6	31201162	31205950	+	1	4725	59997	190243	ENCODEMG000059997	ENCODEMT000190243	ENCODEMG000059997	ENCODEMT000190243	Antisense	Antisense	None	1.0	None	None	None	None
m54284U_191107_221739/58001132/ccs	PacBio_Cortex_Rep1	mm10_ERCC_SIRV	chr5	25829677	25850687	+	6	1376	13433	190234	ENSMUSG00000056367.14	ENCODEMT000190234	Actr3b	ENCODEMT000190234	Known	ISM	Suffix	0.15000000596046448	None	None	None	None
m54284U_191109_043049/98633841/ccs	PacBio_Cortex_Rep2	mm10_ERCC_SIRV	chr1	39651132	39621115	-	4	3040	599	1319	ENSMUSG00000050967.5	ENSMUST00000053355.5	Creg2	Creg2-201	Known	Known	None	0.6000000238418579	None	None	None	None
m54284U_191109_043049/179897311/ccs	PacBio_Cortex_Rep2	mm10_ERCC_SIRV	chr15	38661949	38692432	+	13	2041	43109	110792	ENSMUSG00000022295.8	ENSMUST00000022904.7	Atp6v1c1	Atp6v1c1-201	Known	Known	None	0.3499999940395355	None	None	None	None
m54284U_191212_053548/153488008/ccs	PacBio_Hippocampus_Rep1	mm10_ERCC_SIRV	chr11	21370478	21321144	-	10	2678	32420	85125	ENSMUSG00000001891.16	ENSMUST00000102875.10	Ugp2	Ugp2-202	Known	Known	None	0.4000000059604645	None	None	None	None
m54284U_191212_053548/165808178/ccs	PacBio_Hippocampus_Rep1	mm10_ERCC_SIRV	chr13	34078007	34074284	-	4	1600	38382	99848	ENSMUSG00000058672.7	ENSMUST00000056427.9	Tubb2a	Tubb2a-201	Known	Known	None	0.30000001192092896	None	None	None	None
m54284U_191213_120042/126682046/ccs	PacBio_Hippocampus_Rep2	mm10_ERCC_SIRV	chr6	31201337	31205950	+	1	4543	59997	190243	ENCODEMG000059997	ENCODEMT000190243	ENCODEMG000059997	ENCODEMT000190243	Antisense	Antisense	None	1.0	None	None	None	None
m54284U_191107_221739/48827060/ccs	PacBio_Cortex_Rep1	mm10_ERCC_SIRV	chr19	6996201	6999060	+	5	688	50098	190246	ENSMUSG00000047656.9	ENCODEMT000190246	Trpt1	ENCODEMT000190246	Known	NIC	None	0.5	None	None	None	None
m54284U_191213_120042/17564083/ccs	PacBio_Hippocampus_Rep2	mm10_ERCC_SIRV	chrX	20703928	20720286	+	21	3192	51559	135077	ENSMUSG00000031066.10	ENSMUST00000033383.2	Usp11	Usp11-201	Known	Known	None	0.15000000596046448	None	None	None	None
m54284U_191213_120042/100598212/ccs	PacBio_Hippocampus_Rep2	mm10_ERCC_SIRV	chr7	16816353	16840927	+	18	3067	20054	52309	ENSMUSG00000030374.15	ENSMUST00000019220.15	Strn4	Strn4-201	Known	Known	None	0.30000001192092896	None	None	None	None
m54284U_191213_120042/169148923/ccs	PacBio_Hippocampus_Rep2	mm10_ERCC_SIRV	chr17	24169394	24163867	-	3	1115	46622	120682	ENSMUSG00000024121.13	ENSMUST00000024932.11	Atp6v0c	Atp6v0c-201	Known	Known	None	0.05000000074505806	None	None	None	None
m54284U_191213_120042/14419573/ccs	PacBio_Hippocampus_Rep2	mm10_ERCC_SIRV	chr6	31201338	31205950	+	1	4549	59997	190243	ENCODEMG000059997	ENCODEMT000190243	ENCODEMG000059997	ENCODEMT000190243	Antisense	Antisense	None	1.0	None	None	None	None
m54284U_191109_043049/129303754/ccs	PacBio_Cortex_Rep2	mm10_ERCC_SIRV	chr1	39651159	39621119	-	4	3063	599	1319	ENSMUSG00000050967.5	ENSMUST00000053355.5	Creg2	Creg2-201	Known	Known	None	0.550000011920929	None	None	None	None
m54284U_191107_221739/133956771/ccs	PacBio_Cortex_Rep1	mm10_ERCC_SIRV	chr9	27155406	27097385	-	9	1954	27111	70827	ENSMUSG00000031990.15	ENSMUST00000034472.15	Jam3	Jam3-201	Known	Known	None	0.15000000596046448	None	None	None	None
m54284U_191107_221739/137823553/ccs	PacBio_Cortex_Rep1	mm10_ERCC_SIRV	chr5	25829682	25850686	+	6	1370	13433	190234	ENSMUSG00000056367.14	ENCODEMT000190234	Actr3b	ENCODEMT000190234	Known	ISM	Suffix	0.15000000596046448	None	None	None	None
m54284U_191212_053548/165873685/ccs	PacBio_Hippocampus_Rep1	mm10_ERCC_SIRV	chr13	34078007	34074284	-	4	1600	38382	99848	ENSMUSG00000058672.7	ENSMUST00000056427.9	Tubb2a	Tubb2a-201	Known	Known	None	0.30000001192092896	None	None	None	None
m54284U_191109_043049/84805715/ccs	PacBio_Cortex_Rep2	mm10_ERCC_SIRV	chr3	57847527	57841914	-	3	1771	8010	21080	ENSMUSG00000027805.16	ENSMUST00000066882.9	Pfn2	Pfn2-201	Known	Known	None	0.4000000059604645	None	None	None	None
m54284U_191212_053548/3671949/ccs	PacBio_Hippocampus_Rep1	mm10_ERCC_SIRV	chr15	38661949	38692198	+	13	1807	43109	110792	ENSMUSG00000022295.8	ENSMUST00000022904.7	Atp6v1c1	Atp6v1c1-201	Known	Known	None	0.10000000149011612	None	None	None	None
m54284U_191109_043049/107613000/ccs	PacBio_Cortex_Rep2	mm10_ERCC_SIRV	chr19	6996242	6999064	+	6	2181	50098	190228	ENSMUSG00000047656.9	ENCODEMT000190228	Trpt1	ENCODEMT000190228	Known	NIC	None	0.44999998807907104	None	None	None	None
m54284U_191212_053548/158598271/ccs	PacBio_Hippocampus_Rep1	mm10_ERCC_SIRV	chr11	21370476	21321144	-	10	2676	32420	85125	ENSMUSG00000001891.16	ENSMUST00000102875.10	Ugp2	Ugp2-202	Known	Known	None	0.4000000059604645	None	None	None	None
m54284U_191109_043049/93063355/ccs	PacBio_Cortex_Rep2	mm10_ERCC_SIRV	chr6	31201339	31205950	+	1	4548	59997	190243	ENCODEMG000059997	ENCODEMT000190243	ENCODEMG000059997	ENCODEMT000190243	Antisense	Antisense	None	1.0	None	None	None	None
m54284U_191213_120042/121439647/ccs	PacBio_Hippocampus_Rep2	mm10_ERCC_SIRV	chr7	16816353	16840927	+	18	3067	20054	52309	ENSMUSG00000030374.15	ENSMUST00000019220.15	Strn4	Strn4-201	Known	Known	None	0.30000001192092896	None	None	None	None
m54284U_191212_053548/4523592/ccs	PacBio_Hippocampus_Rep1	mm10_ERCC_SIRV	chr15	38661949	38692437	+	13	2046	43109	110792	ENSMUSG00000022295.8	ENSMUST00000022904.7	Atp6v1c1	Atp6v1c1-201	Known	Known	None	0.3499999940395355	None	None	None	None
m54284U_191213_120042/40435752/ccs	PacBio_Hippocampus_Rep2	mm10_ERCC_SIRV	chrX	20703928	20720539	+	21	3445	51559	135077	ENSMUSG00000031066.10	ENSMUST00000033383.2	Usp11	Usp11-201	Known	Known	None	0.15000000596046448	None	None	None	None
m54284U_191109_043049/120392265/ccs	PacBio_Cortex_Rep2	mm10_ERCC_SIRV	chr19	6996228	6999021	+	6	2129	50098	190247	ENSMUSG00000047656.9	ENCODEMT000190247	Trpt1	ENCODEMT000190247	Known	NNC	None	0.44999998807907104	None	None	None	None
m54284U_191212_053548/166265483/ccs	PacBio_Hippocampus_Rep1	mm10_ERCC_SIRV	chr13	34078006	34074284	-	4	1599	38382	99848	ENSMUSG00000058672.7	ENSMUST00000056427.9	Tubb2a	Tubb2a-201	Known	Known	None	0.30000001192092896	None	None	None	None
m54284U_191213_120042/104990412/ccs	PacBio_Hippocampus_Rep2	mm10_ERCC_SIRV	chr1	39650988	39621119	-	4	2892	599	1319	ENSMUSG00000050967.5	ENSMUST00000053355.5	Creg2	Creg2-201	Known	Known	None	0.550000011920929	None	None	None	None
m54284U_191109_043049/113508699/ccs	PacBio_Cortex_Rep2	mm10_ERCC_SIRV	chr6	31201339	31205945	+	1	4543	59997	190243	ENCODEMG000059997	ENCODEMT000190243	ENCODEMG000059997	ENCODEMT000190243	Antisense	Antisense	None	0.8500000238418579	None	None	None	None
m54284U_191109_043049/29820782/ccs	PacBio_Cortex_Rep2	mm10_ERCC_SIRV	chr5	25829682	25850686	+	6	1370	13433	190234	ENSMUSG00000056367.14	ENCODEMT000190234	Actr3b	ENCODEMT000190234	Known	ISM	Suffix	0.15000000596046448	None	None	None	None
m54284U_191213_120042/169216274/ccs	PacBio_Hippocampus_Rep2	mm10_ERCC_SIRV	chr17	24169425	24163867	-	3	1146	46622	120682	ENSMUSG00000024121.13	ENSMUST00000024932.11	Atp6v0c	Atp6v0c-201	Known	Known	None	0.05000000074505806	None	None	None	None
m54284U_191107_221739/134023983/ccs	PacBio_Cortex_Rep1	mm10_ERCC_SIRV	chr9	27155408	27097385	-	9	1956	27111	70827	ENSMUSG00000031990.15	ENSMUST00000034472.15	Jam3	Jam3-201	Known	Known	None	0.15000000596046448	None	None	None	None
m54284U_191212_053548/166725533/ccs	PacBio_Hippocampus_Rep1	mm10_ERCC_SIRV	chr11	21370480	21321144	-	10	2680	32420	85125	ENSMUSG00000001891.16	ENSMUST00000102875.10	Ugp2	Ugp2-202	Known	Known	None	0.4000000059604645	None	None	None	None
m54284U_191213_120042/124258170/ccs	PacBio_Hippocampus_Rep2	mm10_ERCC_SIRV	chr7	16816353	16840927	+	18	3046	20054	52310	ENSMUSG00000030374.15	ENSMUST00000108495.8	Strn4	Strn4-202	Known	Known	None	0.30000001192092896	None	None	None	None
m54284U_191109_043049/85592597/ccs	PacBio_Cortex_Rep2	mm10_ERCC_SIRV	chr3	57847749	57841912	-	3	1944	8010	183003	ENSMUSG00000027805.16	ENCODEMT000183003	Pfn2	ENCODEMT000183003	Known	NNC	None	0.4000000059604645	None	None	None	None
m54284U_191213_120042/45680313/ccs	PacBio_Hippocampus_Rep2	mm10_ERCC_SIRV	chrX	20703928	20720537	+	21	3443	51559	135077	ENSMUSG00000031066.10	ENSMUST00000033383.2	Usp11	Usp11-201	Known	Known	None	0.20000000298023224	None	None	None	None
m54284U_191212_053548/166396032/ccs	PacBio_Hippocampus_Rep1	mm10_ERCC_SIRV	chr13	34078007	34074284	-	4	1600	38382	99848	ENSMUSG00000058672.7	ENSMUST00000056427.9	Tubb2a	Tubb2a-201	Known	Known	None	0.30000001192092896	None	None	None	None
m54284U_191212_053548/6490515/ccs	PacBio_Hippocampus_Rep1	mm10_ERCC_SIRV	chr15	38661949	38692437	+	13	2046	43109	110792	ENSMUSG00000022295.8	ENSMUST00000022904.7	Atp6v1c1	Atp6v1c1-201	Known	Known	None	0.3499999940395355	None	None	None	None
m54284U_191212_053548/16582612/ccs	PacBio_Hippocampus_Rep1	mm10_ERCC_SIRV	chr6	31201339	31205950	+	1	4548	59997	190243	ENCODEMG000059997	ENCODEMT000190243	ENCODEMG000059997	ENCODEMT000190243	Antisense	Antisense	None	1.0	None	None	None	None
m54284U_191109_043049/17171966/ccs	PacBio_Cortex_Rep2	mm10_ERCC_SIRV	chr1	39651001	39621120	-	4	2904	599	1319	ENSMUSG00000050967.5	ENSMUST00000053355.5	Creg2	Creg2-201	Known	Known	None	0.550000011920929	None	None	None	None
m54284U_191109_043049/140902899/ccs	PacBio_Cortex_Rep2	mm10_ERCC_SIRV	chr5	25829682	25850687	+	6	1371	13433	190234	ENSMUSG00000056367.14	ENCODEMT000190234	Actr3b	ENCODEMT000190234	Known	ISM	Suffix	0.15000000596046448	None	None	None	None
m54284U_191212_053548/17369289/ccs	PacBio_Hippocampus_Rep1	mm10_ERCC_SIRV	chr6	31201339	31205950	+	1	4548	59997	190243	ENCODEMG000059997	ENCODEMT000190243	ENCODEMG000059997	ENCODEMT000190243	Antisense	Antisense	None	1.0	None	None	None	None
m54284U_191213_120042/69732167/ccs	PacBio_Hippocampus_Rep2	mm10_ERCC_SIRV	chrX	20703928	20720539	+	21	3445	51559	135077	ENSMUSG00000031066.10	ENSMUST00000033383.2	Usp11	Usp11-201	Known	Known	None	0.15000000596046448	None	None	None	None
m54284U_191212_053548/6947017/ccs	PacBio_Hippocampus_Rep1	mm10_ERCC_SIRV	chr15	38661949	38692434	+	13	2043	43109	110792	ENSMUSG00000022295.8	ENSMUST00000022904.7	Atp6v1c1	Atp6v1c1-201	Known	Known	None	0.4000000059604645	None	None	None	None
m54284U_191212_053548/166398349/ccs	PacBio_Hippocampus_Rep1	mm10_ERCC_SIRV	chr13	34078006	34074284	-	4	1599	38382	99848	ENSMUSG00000058672.7	ENSMUST00000056427.9	Tubb2a	Tubb2a-201	Known	Known	None	0.30000001192092896	None	None	None	None
m54284U_191212_053548/44697170/ccs	PacBio_Hippocampus_Rep1	mm10_ERCC_SIRV	chr6	31201339	31205950	+	1	4548	59997	190243	ENCODEMG000059997	ENCODEMT000190243	ENCODEMG000059997	ENCODEMT000190243	Antisense	Antisense	None	1.0	None	None	None	None
m54284U_191213_120042/130286075/ccs	PacBio_Hippocampus_Rep2	mm10_ERCC_SIRV	chr7	16816353	16840896	+	18	3036	20054	52309	ENSMUSG00000030374.15	ENSMUST00000019220.15	Strn4	Strn4-201	Known	Known	None	0.6000000238418579	None	None	None	None
m54284U_191213_120042/83362922/ccs	PacBio_Hippocampus_Rep2	mm10_ERCC_SIRV	chrX	20703928	20720537	+	21	3443	51559	135077	ENSMUSG00000031066.10	ENSMUST00000033383.2	Usp11	Usp11-201	Known	Known	None	0.20000000298023224	None	None	None	None
m54284U_191213_120042/146210993/ccs	PacBio_Hippocampus_Rep2	mm10_ERCC_SIRV	chr19	6996229	6999043	+	7	1043	50098	131291	ENSMUSG00000047656.9	ENSMUST00000088223.6	Trpt1	Trpt1-201	Known	Known	None	0.15000000596046448	None	None	None	None
m54284U_191107_221739/134154397/ccs	PacBio_Cortex_Rep1	mm10_ERCC_SIRV	chr9	27155399	27097385	-	9	1947	27111	70827	ENSMUSG00000031990.15	ENSMUST00000034472.15	Jam3	Jam3-201	Known	Known	None	0.15000000596046448	None	None	None	None
m54284U_191213_120042/169543701/ccs	PacBio_Hippocampus_Rep2	mm10_ERCC_SIRV	chr17	24169393	24163867	-	3	1114	46622	120682	ENSMUSG00000024121.13	ENSMUST00000024932.11	Atp6v0c	Atp6v0c-201	Known	Known	None	0.05000000074505806	None	None	None	None
m54284U_191212_053548/11862933/ccs	PacBio_Hippocampus_Rep1	mm10_ERCC_SIRV	chr1	39651019	39621120	-	4	2922	599	1319	ENSMUSG00000050967.5	ENSMUST00000053355.5	Creg2	Creg2-201	Known	Known	None	0.550000011920929	None	None	None	None
m54284U_191212_053548/60687457/ccs	PacBio_Hippocampus_Rep1	mm10_ERCC_SIRV	chr6	31201339	31205950	+	1	4548	59997	190243	ENCODEMG000059997	ENCODEMT000190243	ENCODEMG000059997	ENCODEMT000190243	Antisense	Antisense	None	1.0	None	None	None	None
m54284U_191212_053548/172360261/ccs	PacBio_Hippocampus_Rep1	mm10_ERCC_SIRV	chr11	21370824	21321144	-	10	3024	32420	85125	ENSMUSG00000001891.16	ENSMUST00000102875.10	Ugp2	Ugp2-202	Known	Known	None	0.4000000059604645	None	None	None	None
m54284U_191212_053548/178913299/ccs	PacBio_Hippocampus_Rep1	mm10_ERCC_SIRV	chr5	25829682	25850688	+	6	1372	13433	190234	ENSMUSG00000056367.14	ENCODEMT000190234	Actr3b	ENCODEMT000190234	Known	ISM	Suffix	0.15000000596046448	None	None	None	None
m54284U_191109_043049/88211472/ccs	PacBio_Cortex_Rep2	mm10_ERCC_SIRV	chr3	57847495	57841914	-	3	1739	8010	21080	ENSMUSG00000027805.16	ENSMUST00000066882.9	Pfn2	Pfn2-201	Known	Known	None	0.4000000059604645	None	None	None	None
m54284U_191212_053548/6947630/ccs	PacBio_Hippocampus_Rep1	mm10_ERCC_SIRV	chr15	38661949	38692437	+	13	2046	43109	110792	ENSMUSG00000022295.8	ENSMUST00000022904.7	Atp6v1c1	Atp6v1c1-201	Known	Known	None	0.3499999940395355	None	None	None	None
m54284U_191212_053548/166658378/ccs	PacBio_Hippocampus_Rep1	mm10_ERCC_SIRV	chr13	34078007	34074284	-	4	1600	38382	99848	ENSMUSG00000058672.7	ENSMUST00000056427.9	Tubb2a	Tubb2a-201	Known	Known	None	0.30000001192092896	None	None	None	None
m54284U_191213_120042/86507719/ccs	PacBio_Hippocampus_Rep2	mm10_ERCC_SIRV	chrX	20703928	20720286	+	21	3192	51559	135077	ENSMUSG00000031066.10	ENSMUST00000033383.2	Usp11	Usp11-201	Known	Known	None	0.15000000596046448	None	None	None	None
m54284U_191213_120042/136185577/ccs	PacBio_Hippocampus_Rep2	mm10_ERCC_SIRV	chr7	16816353	16840927	+	18	3067	20054	52309	ENSMUSG00000030374.15	ENSMUST00000019220.15	Strn4	Strn4-201	Known	Known	None	0.30000001192092896	None	None	None	None
m54284U_191213_120042/107219035/ccs	PacBio_Hippocampus_Rep2	mm10_ERCC_SIRV	chrX	20703928	20720289	+	21	3195	51559	135077	ENSMUSG00000031066.10	ENSMUST00000033383.2	Usp11	Usp11-201	Known	Known	None	0.15000000596046448	None	None	None	None
m54284U_191213_120042/8849866/ccs	PacBio_Hippocampus_Rep2	mm10_ERCC_SIRV	chr1	39651184	39621121	-	4	3080	599	1319	ENSMUSG00000050967.5	ENSMUST00000053355.5	Creg2	Creg2-201	Known	Known	None	0.5	None	None	None	None
m54284U_191107_221739/104400543/ccs	PacBio_Cortex_Rep1	mm10_ERCC_SIRV	chr19	6996489	6999022	+	6	592	50098	131290	ENSMUSG00000047656.9	ENSMUST00000237234.1	Trpt1	Trpt1-202	Known	Known	None	0.5	None	None	None	None
m54284U_191107_221739/134480787/ccs	PacBio_Cortex_Rep1	mm10_ERCC_SIRV	chr9	27155400	27097385	-	9	1948	27111	70827	ENSMUSG00000031990.15	ENSMUST00000034472.15	Jam3	Jam3-201	Known	Known	None	0.15000000596046448	None	None	None	None
m54284U_191212_053548/115870179/ccs	PacBio_Hippocampus_Rep1	mm10_ERCC_SIRV	chr6	31201339	31205950	+	1	4548	59997	190243	ENCODEMG000059997	ENCODEMT000190243	ENCODEMG000059997	ENCODEMT000190243	Antisense	Antisense	None	1.0	None	None	None	None
m54284U_191212_053548/7471297/ccs	PacBio_Hippocampus_Rep1	mm10_ERCC_SIRV	chr15	38661949	38692437	+	13	2046	43109	110792	ENSMUSG00000022295.8	ENSMUST00000022904.7	Atp6v1c1	Atp6v1c1-201	Known	Known	None	0.3499999940395355	None	None	None	None
m54284U_191212_053548/166986196/ccs	PacBio_Hippocampus_Rep1	mm10_ERCC_SIRV	chr13	34078006	34074284	-	4	1599	38382	99848	ENSMUSG00000058672.7	ENSMUST00000056427.9	Tubb2a	Tubb2a-201	Known	Known	None	0.30000001192092896	None	None	None	None
m54284U_191213_120042/123471356/ccs	PacBio_Hippocampus_Rep2	mm10_ERCC_SIRV	chrX	20703928	20720283	+	21	3189	51559	135077	ENSMUSG00000031066.10	ENSMUST00000033383.2	Usp11	Usp11-201	Known	Known	None	0.20000000298023224	None	None	None	None
m54284U_191107_221739/16124253/ccs	PacBio_Cortex_Rep1	mm10_ERCC_SIRV	chr5	25829683	25850685	+	6	1368	13433	190234	ENSMUSG00000056367.14	ENCODEMT000190234	Actr3b	ENCODEMT000190234	Known	ISM	Suffix	0.15000000596046448	None	None	None	None
m54284U_191212_053548/173015992/ccs	PacBio_Hippocampus_Rep1	mm10_ERCC_SIRV	chr11	21370777	21321144	-	10	2960	32420	85125	ENSMUSG00000001891.16	ENSMUST00000102875.10	Ugp2	Ugp2-202	Known	Known	None	0.4000000059604645	None	None	None	None
m54284U_191213_120042/97061248/ccs	PacBio_Hippocampus_Rep2	mm10_ERCC_SIRV	chr6	31201339	31205950	+	1	4548	59997	190243	ENCODEMG000059997	ENCODEMT000190243	ENCODEMG000059997	ENCODEMT000190243	Antisense	Antisense	None	1.0	None	None	None	None
m54284U_191213_120042/137824501/ccs	PacBio_Hippocampus_Rep2	mm10_ERCC_SIRV	chr7	16816353	16840927	+	18	3067	20054	52309	ENSMUSG00000030374.15	ENSMUST00000019220.15	Strn4	Strn4-201	Known	Known	None	0.30000001192092896	None	None	None	None
m54284U_191213_120042/98304528/ccs	PacBio_Hippocampus_Rep2	mm10_ERCC_SIRV	chr1	39651132	39621121	-	4	3034	599	1319	ENSMUSG00000050967.5	ENSMUST00000053355.5	Creg2	Creg2-201	Known	Known	None	0.5	None	None	None	None
m54284U_191212_053548/124977230/ccs	PacBio_Hippocampus_Rep1	mm10_ERCC_SIRV	chr19	6997725	6999021	+	1	1297	50098	190248	ENSMUSG00000047656.9	ENCODEMT000190248	Trpt1	ENCODEMT000190248	Known	Genomic	None	0.44999998807907104	None	None	None	None
m54284U_191107_221739/90376037/ccs	PacBio_Cortex_Rep1	mm10_ERCC_SIRV	chr5	25829613	25850687	+	6	1373	13433	190249	ENSMUSG00000056367.14	ENCODEMT000190249	Actr3b	ENCODEMT000190249	Known	NNC	None	0.15000000596046448	None	None	None	None
m54284U_191212_053548/7865947/ccs	PacBio_Hippocampus_Rep1	mm10_ERCC_SIRV	chr15	38661949	38692437	+	13	2040	43109	110792	ENSMUSG00000022295.8	ENSMUST00000022904.7	Atp6v1c1	Atp6v1c1-201	Known	Known	None	0.3499999940395355	None	None	None	None
m54284U_191213_120042/165413570/ccs	PacBio_Hippocampus_Rep2	mm10_ERCC_SIRV	chr6	31201339	31205950	+	1	4548	59997	190243	ENCODEMG000059997	ENCODEMT000190243	ENCODEMG000059997	ENCODEMT000190243	Antisense	Antisense	None	1.0	None	None	None	None
m54284U_191213_120042/169804574/ccs	PacBio_Hippocampus_Rep2	mm10_ERCC_SIRV	chr17	24169432	24163867	-	3	1153	46622	120682	ENSMUSG00000024121.13	ENSMUST00000024932.11	Atp6v0c	Atp6v0c-201	Known	Known	None	0.05000000074505806	None	None	None	None
m54284U_191212_053548/167116916/ccs	PacBio_Hippocampus_Rep1	mm10_ERCC_SIRV	chr13	34078004	34074284	-	4	1597	38382	99848	ENSMUSG00000058672.7	ENSMUST00000056427.9	Tubb2a	Tubb2a-201	Known	Known	None	0.30000001192092896	None	None	None	None
m54284U_191109_043049/154797337/ccs	PacBio_Cortex_Rep2	mm10_ERCC_SIRV	chr3	57847490	57841914	-	3	1734	8010	21080	ENSMUSG00000027805.16	ENSMUST00000066882.9	Pfn2	Pfn2-201	Known	Known	None	0.4000000059604645	None	None	None	None
m54284U_191213_120042/123995933/ccs	PacBio_Hippocampus_Rep2	mm10_ERCC_SIRV	chrX	20703928	20720537	+	21	3443	51559	135077	ENSMUSG00000031066.10	ENSMUST00000033383.2	Usp11	Usp11-201	Known	Known	None	0.20000000298023224	None	None	None	None
m54284U_191107_221739/134482381/ccs	PacBio_Cortex_Rep1	mm10_ERCC_SIRV	chr9	27155405	27097385	-	9	1953	27111	70827	ENSMUSG00000031990.15	ENSMUST00000034472.15	Jam3	Jam3-201	Known	Known	None	0.15000000596046448	None	None	None	None
m54284U_191213_120042/151783470/ccs	PacBio_Hippocampus_Rep2	mm10_ERCC_SIRV	chr7	16816353	16840776	+	18	2916	20054	52309	ENSMUSG00000030374.15	ENSMUST00000019220.15	Strn4	Strn4-201	Known	Known	None	0.10000000149011612	None	None	None	None
m54284U_191212_053548/174917002/ccs	PacBio_Hippocampus_Rep1	mm10_ERCC_SIRV	chr11	21333771	21321138	-	7	2080	32420	190197	ENSMUSG00000001891.16	ENCODEMT000190197	Ugp2	ENCODEMT000190197	Known	ISM	Suffix	0.4000000059604645	None	None	None	None
m54284U_191213_120042/76875260/ccs	PacBio_Hippocampus_Rep2	mm10_ERCC_SIRV	chr6	31201343	31205950	+	1	4544	59997	190243	ENCODEMG000059997	ENCODEMT000190243	ENCODEMG000059997	ENCODEMT000190243	Antisense	Antisense	None	1.0	None	None	None	None
m54284U_191212_053548/7998105/ccs	PacBio_Hippocampus_Rep1	mm10_ERCC_SIRV	chr15	38661949	38692198	+	13	1807	43109	110792	ENSMUSG00000022295.8	ENSMUST00000022904.7	Atp6v1c1	Atp6v1c1-201	Known	Known	None	0.10000000149011612	None	None	None	None
m54284U_191212_053548/167315807/ccs	PacBio_Hippocampus_Rep1	mm10_ERCC_SIRV	chr13	34078006	34074284	-	4	1599	38382	99848	ENSMUSG00000058672.7	ENSMUST00000056427.9	Tubb2a	Tubb2a-201	Known	Known	None	0.30000001192092896	None	None	None	None
m54284U_191109_043049/95224341/ccs	PacBio_Cortex_Rep2	mm10_ERCC_SIRV	chr1	39650837	39621128	-	4	2745	599	1319	ENSMUSG00000050967.5	ENSMUST00000053355.5	Creg2	Creg2-201	Known	Known	None	0.44999998807907104	None	None	None	None
m54284U_191213_120042/170066623/ccs	PacBio_Hippocampus_Rep2	mm10_ERCC_SIRV	chr17	24169468	24163867	-	3	1189	46622	120682	ENSMUSG00000024121.13	ENSMUST00000024932.11	Atp6v0c	Atp6v0c-201	Known	Known	None	0.05000000074505806	None	None	None	None
m54284U_191107_221739/161480991/ccs	PacBio_Cortex_Rep1	mm10_ERCC_SIRV	chr19	6998793	7000895	+	1	2062	50098	190248	ENSMUSG00000047656.9	ENCODEMT000190248	Trpt1	ENCODEMT000190248	Known	Genomic	None	0.3499999940395355	None	None	None	None
m54284U_191109_043049/152504273/ccs	PacBio_Cortex_Rep2	mm10_ERCC_SIRV	chr6	31201842	31205946	+	1	4041	59997	190243	ENCODEMG000059997	ENCODEMT000190243	ENCODEMG000059997	ENCODEMT000190243	Antisense	Antisense	None	0.8500000238418579	None	None	None	None
m54284U_191213_120042/129368299/ccs	PacBio_Hippocampus_Rep2	mm10_ERCC_SIRV	chrX	20703928	20720287	+	21	3193	51559	135077	ENSMUSG00000031066.10	ENSMUST00000033383.2	Usp11	Usp11-201	Known	Known	None	0.15000000596046448	None	None	None	None
m54284U_191212_053548/176686194/ccs	PacBio_Hippocampus_Rep1	mm10_ERCC_SIRV	chr11	21370477	21321144	-	10	2677	32420	85125	ENSMUSG00000001891.16	ENSMUST00000102875.10	Ugp2	Ugp2-202	Known	Known	None	0.4000000059604645	None	None	None	None
m54284U_191212_053548/34343061/ccs	PacBio_Hippocampus_Rep1	mm10_ERCC_SIRV	chr5	25829683	25850685	+	6	1368	13433	190234	ENSMUSG00000056367.14	ENCODEMT000190234	Actr3b	ENCODEMT000190234	Known	ISM	Suffix	0.15000000596046448	None	None	None	None
m54284U_191107_221739/137561358/ccs	PacBio_Cortex_Rep1	mm10_ERCC_SIRV	chr9	27155380	27097385	-	9	1928	27111	70827	ENSMUSG00000031990.15	ENSMUST00000034472.15	Jam3	Jam3-201	Known	Known	None	0.15000000596046448	None	None	None	None
m54284U_191212_053548/167445453/ccs	PacBio_Hippocampus_Rep1	mm10_ERCC_SIRV	chr13	34078007	34074284	-	4	1600	38382	99848	ENSMUSG00000058672.7	ENSMUST00000056427.9	Tubb2a	Tubb2a-201	Known	Known	None	0.30000001192092896	None	None	None	None
m54284U_191213_120042/153420035/ccs	PacBio_Hippocampus_Rep2	mm10_ERCC_SIRV	chr7	16816353	16840927	+	18	3067	20054	52309	ENSMUSG00000030374.15	ENSMUST00000019220.15	Strn4	Strn4-201	Known	Known	None	0.30000001192092896	None	None	None	None
m54284U_191109_043049/124978155/ccs	PacBio_Cortex_Rep2	mm10_ERCC_SIRV	chr6	31201959	31205950	+	1	3928	59997	190243	ENCODEMG000059997	ENCODEMT000190243	ENCODEMG000059997	ENCODEMT000190243	Antisense	Antisense	None	1.0	None	None	None	None
m54284U_191212_053548/9372147/ccs	PacBio_Hippocampus_Rep1	mm10_ERCC_SIRV	chr15	38661949	38692437	+	13	2046	43109	110792	ENSMUSG00000022295.8	ENSMUST00000022904.7	Atp6v1c1	Atp6v1c1-201	Known	Known	None	0.3499999940395355	None	None	None	None
m54284U_191107_221739/29425938/ccs	PacBio_Cortex_Rep1	mm10_ERCC_SIRV	chrX	20703929	20720538	+	21	3443	51559	135077	ENSMUSG00000031066.10	ENSMUST00000033383.2	Usp11	Usp11-201	Known	Known	None	0.15000000596046448	None	None	None	None
m54284U_191107_221739/98173221/ccs	PacBio_Cortex_Rep1	mm10_ERCC_SIRV	chr1	39650975	39621155	-	4	2817	599	1319	ENSMUSG00000050967.5	ENSMUST00000053355.5	Creg2	Creg2-201	Known	Known	None	0.4000000059604645	None	None	None	None
m54284U_191107_221739/100336443/ccs	PacBio_Cortex_Rep1	mm10_ERCC_SIRV	chr19	7019362	6998971	-	15	2467	50099	131292	ENSMUSG00000024965.9	ENSMUST00000040772.8	Fermt3	Fermt3-201	Known	Known	None	0.10000000149011612	None	None	None	None
m54284U_191109_043049/159123443/ccs	PacBio_Cortex_Rep2	mm10_ERCC_SIRV	chr3	57847536	57841914	-	3	1780	8010	21080	ENSMUSG00000027805.16	ENSMUST00000066882.9	Pfn2	Pfn2-201	Known	Known	None	0.4000000059604645	None	None	None	None
m54284U_191212_053548/139854879/ccs	PacBio_Hippocampus_Rep1	mm10_ERCC_SIRV	chr6	31201959	31205950	+	1	3928	59997	190243	ENCODEMG000059997	ENCODEMT000190243	ENCODEMG000059997	ENCODEMT000190243	Antisense	Antisense	None	1.0	None	None	None	None
m54284U_191212_053548/176751406/ccs	PacBio_Hippocampus_Rep1	mm10_ERCC_SIRV	chr11	21371205	21321144	-	10	2577	32420	85126	ENSMUSG00000001891.16	ENSMUST00000060895.5	Ugp2	Ugp2-201	Known	Known	None	0.4000000059604645	None	None	None	None
m54284U_191109_043049/74385768/ccs	PacBio_Cortex_Rep2	mm10_ERCC_SIRV	chr19	7019379	6998971	-	15	2487	50099	190250	ENSMUSG00000024965.9	ENCODEMT000190250	Fermt3	ENCODEMT000190250	Known	NNC	None	0.10000000149011612	None	None	None	None
m54284U_191213_120042/171378050/ccs	PacBio_Hippocampus_Rep2	mm10_ERCC_SIRV	chr17	24169432	24163867	-	3	1153	46622	120682	ENSMUSG00000024121.13	ENSMUST00000024932.11	Atp6v0c	Atp6v0c-201	Known	Known	None	0.05000000074505806	None	None	None	None
m54284U_191107_221739/175835645/ccs	PacBio_Cortex_Rep1	mm10_ERCC_SIRV	chrX	20703930	20720289	+	21	3193	51559	135077	ENSMUSG00000031066.10	ENSMUST00000033383.2	Usp11	Usp11-201	Known	Known	None	0.15000000596046448	None	None	None	None
m54284U_191212_053548/168035383/ccs	PacBio_Hippocampus_Rep1	mm10_ERCC_SIRV	chr13	34078007	34074284	-	4	1600	38382	99848	ENSMUSG00000058672.7	ENSMUST00000056427.9	Tubb2a	Tubb2a-201	Known	Known	None	0.30000001192092896	None	None	None	None
m54284U_191213_120042/157943695/ccs	PacBio_Hippocampus_Rep2	mm10_ERCC_SIRV	chr7	16816353	16840923	+	18	3063	20054	52309	ENSMUSG00000030374.15	ENSMUST00000019220.15	Strn4	Strn4-201	Known	Known	None	0.30000001192092896	None	None	None	None
m54284U_191213_120042/38274461/ccs	PacBio_Hippocampus_Rep2	mm10_ERCC_SIRV	chr6	31201959	31205944	+	1	3922	59997	190243	ENCODEMG000059997	ENCODEMT000190243	ENCODEMG000059997	ENCODEMT000190243	Antisense	Antisense	None	0.800000011920929	None	None	None	None
m54284U_191212_053548/9897440/ccs	PacBio_Hippocampus_Rep1	mm10_ERCC_SIRV	chr15	38661949	38692440	+	13	2049	43109	110792	ENSMUSG00000022295.8	ENSMUST00000022904.7	Atp6v1c1	Atp6v1c1-201	Known	Known	None	0.25	None	None	None	None
m54284U_191212_053548/125307139/ccs	PacBio_Hippocampus_Rep1	mm10_ERCC_SIRV	chr5	25829613	25850687	+	6	1368	13433	190251	ENSMUSG00000056367.14	ENCODEMT000190251	Actr3b	ENCODEMT000190251	Known	ISM	Suffix	0.15000000596046448	None	None	None	None
m54284U_191107_221739/139461350/ccs	PacBio_Cortex_Rep1	mm10_ERCC_SIRV	chr9	27155408	27097385	-	9	1956	27111	70827	ENSMUSG00000031990.15	ENSMUST00000034472.15	Jam3	Jam3-201	Known	Known	None	0.15000000596046448	None	None	None	None
m54284U_191213_120042/98239402/ccs	PacBio_Hippocampus_Rep2	mm10_ERCC_SIRV	chr6	31201959	31205950	+	1	3928	59997	190243	ENCODEMG000059997	ENCODEMT000190243	ENCODEMG000059997	ENCODEMT000190243	Antisense	Antisense	None	1.0	None	None	None	None
m54284U_191212_053548/168102193/ccs	PacBio_Hippocampus_Rep1	mm10_ERCC_SIRV	chr13	34078006	34074284	-	4	1599	38382	99848	ENSMUSG00000058672.7	ENSMUST00000056427.9	Tubb2a	Tubb2a-201	Known	Known	None	0.30000001192092896	None	None	None	None
m54284U_191213_120042/788816/ccs	PacBio_Hippocampus_Rep2	mm10_ERCC_SIRV	chr11	21370773	21321144	-	10	2973	32420	85125	ENSMUSG00000001891.16	ENSMUST00000102875.10	Ugp2	Ugp2-202	Known	Known	None	0.4000000059604645	None	None	None	None
m54284U_191212_053548/140903426/ccs	PacBio_Hippocampus_Rep1	mm10_ERCC_SIRV	chr1	39650955	39621179	-	4	2799	599	1319	ENSMUSG00000050967.5	ENSMUST00000053355.5	Creg2	Creg2-201	Known	Known	None	0.30000001192092896	None	None	None	None
m54284U_191213_120042/29821236/ccs	PacBio_Hippocampus_Rep2	mm10_ERCC_SIRV	chrX	20703930	20720290	+	21	3194	51559	135077	ENSMUSG00000031066.10	ENSMUST00000033383.2	Usp11	Usp11-201	Known	Known	None	0.10000000149011612	None	None	None	None
m54284U_191212_053548/10485823/ccs	PacBio_Hippocampus_Rep1	mm10_ERCC_SIRV	chr15	38661949	38692198	+	13	1807	43109	110792	ENSMUSG00000022295.8	ENSMUST00000022904.7	Atp6v1c1	Atp6v1c1-201	Known	Known	None	0.10000000149011612	None	None	None	None
m54284U_191109_043049/166464097/ccs	PacBio_Cortex_Rep2	mm10_ERCC_SIRV	chr3	57847428	57841914	-	3	1666	8010	21080	ENSMUSG00000027805.16	ENSMUST00000066882.9	Pfn2	Pfn2-201	Known	Known	None	0.4000000059604645	None	None	None	None
m54284U_191213_120042/42666150/ccs	PacBio_Hippocampus_Rep2	mm10_ERCC_SIRV	chr19	7019449	6998971	-	15	2554	50099	131292	ENSMUSG00000024965.9	ENSMUST00000040772.8	Fermt3	Fermt3-201	Known	Known	None	0.10000000149011612	None	None	None	None
m54284U_191212_053548/168166923/ccs	PacBio_Hippocampus_Rep1	mm10_ERCC_SIRV	chr13	34078003	34074284	-	4	1596	38382	99848	ENSMUSG00000058672.7	ENSMUST00000056427.9	Tubb2a	Tubb2a-201	Known	Known	None	0.30000001192092896	None	None	None	None
m54284U_191107_221739/33687948/ccs	PacBio_Cortex_Rep1	mm10_ERCC_SIRV	chr6	31201991	31205950	+	1	3896	59997	190243	ENCODEMG000059997	ENCODEMT000190243	ENCODEMG000059997	ENCODEMT000190243	Antisense	Antisense	None	1.0	None	None	None	None
m54284U_191212_053548/13305465/ccs	PacBio_Hippocampus_Rep1	mm10_ERCC_SIRV	chr15	38661949	38692437	+	13	2046	43109	110792	ENSMUSG00000022295.8	ENSMUST00000022904.7	Atp6v1c1	Atp6v1c1-201	Known	Known	None	0.3499999940395355	None	None	None	None
m54284U_191213_120042/166462615/ccs	PacBio_Hippocampus_Rep2	mm10_ERCC_SIRV	chr7	16816353	16840927	+	18	3067	20054	52309	ENSMUSG00000030374.15	ENSMUST00000019220.15	Strn4	Strn4-201	Known	Known	None	0.30000001192092896	None	None	None	None
m54284U_191213_120042/171444706/ccs	PacBio_Hippocampus_Rep2	mm10_ERCC_SIRV	chr17	24169425	24163867	-	3	1146	46622	120682	ENSMUSG00000024121.13	ENSMUST00000024932.11	Atp6v0c	Atp6v0c-201	Known	Known	None	0.05000000074505806	None	None	None	None
m54284U_191107_221739/140641290/ccs	PacBio_Cortex_Rep1	mm10_ERCC_SIRV	chr9	27155433	27097385	-	9	1981	27111	70827	ENSMUSG00000031990.15	ENSMUST00000034472.15	Jam3	Jam3-201	Known	Known	None	0.15000000596046448	None	None	None	None
m54284U_191213_120042/121899571/ccs	PacBio_Hippocampus_Rep2	mm10_ERCC_SIRV	chrX	20703930	20720289	+	21	3193	51559	135077	ENSMUSG00000031066.10	ENSMUST00000033383.2	Usp11	Usp11-201	Known	Known	None	0.15000000596046448	None	None	None	None
m54284U_191107_221739/76351774/ccs	PacBio_Cortex_Rep1	mm10_ERCC_SIRV	chr6	31201991	31205950	+	1	3896	59997	190243	ENCODEMG000059997	ENCODEMT000190243	ENCODEMG000059997	ENCODEMT000190243	Antisense	Antisense	None	1.0	None	None	None	None
m54284U_191213_120042/94437835/ccs	PacBio_Hippocampus_Rep2	mm10_ERCC_SIRV	chr19	7019360	6998971	-	15	2465	50099	131292	ENSMUSG00000024965.9	ENSMUST00000040772.8	Fermt3	Fermt3-201	Known	Known	None	0.10000000149011612	None	None	None	None
m54284U_191109_043049/45351173/ccs	PacBio_Cortex_Rep2	mm10_ERCC_SIRV	chr1	39651181	39621255	-	4	2949	599	1319	ENSMUSG00000050967.5	ENSMUST00000053355.5	Creg2	Creg2-201	Known	Known	None	0.6499999761581421	None	None	None	None
m54284U_191213_120042/1968380/ccs	PacBio_Hippocampus_Rep2	mm10_ERCC_SIRV	chr11	21353465	21321138	-	8	2187	32420	190184	ENSMUSG00000001891.16	ENCODEMT000190184	Ugp2	ENCODEMT000190184	Known	ISM	Suffix	0.4000000059604645	None	None	None	None
m54284U_191212_053548/168167880/ccs	PacBio_Hippocampus_Rep1	mm10_ERCC_SIRV	chr13	34078006	34074284	-	4	1599	38382	99848	ENSMUSG00000058672.7	ENSMUST00000056427.9	Tubb2a	Tubb2a-201	Known	Known	None	0.30000001192092896	None	None	None	None
m54284U_191212_053548/13567180/ccs	PacBio_Hippocampus_Rep1	mm10_ERCC_SIRV	chr15	38661949	38692437	+	13	2040	43109	110792	ENSMUSG00000022295.8	ENSMUST00000022904.7	Atp6v1c1	Atp6v1c1-201	Known	Known	None	0.3499999940395355	None	None	None	None
m54284U_191213_120042/2820563/ccs	PacBio_Hippocampus_Rep2	mm10_ERCC_SIRV	chr5	25829683	25850688	+	6	1371	13433	190234	ENSMUSG00000056367.14	ENCODEMT000190234	Actr3b	ENCODEMT000190234	Known	ISM	Suffix	0.15000000596046448	None	None	None	None
m54284U_191109_043049/8718831/ccs	PacBio_Cortex_Rep2	mm10_ERCC_SIRV	chr7	16816355	16840927	+	18	3065	20054	52309	ENSMUSG00000030374.15	ENSMUST00000019220.15	Strn4	Strn4-201	Known	Known	None	0.30000001192092896	None	None	None	None
m54284U_191107_221739/179635615/ccs	PacBio_Cortex_Rep1	mm10_ERCC_SIRV	chr6	31201991	31205949	+	1	3895	59997	190243	ENCODEMG000059997	ENCODEMT000190243	ENCODEMG000059997	ENCODEMT000190243	Antisense	Antisense	None	0.949999988079071	None	None	None	None
m54284U_191213_120042/161155308/ccs	PacBio_Hippocampus_Rep2	mm10_ERCC_SIRV	chrX	20703930	20720289	+	21	3193	51559	135077	ENSMUSG00000031066.10	ENSMUST00000033383.2	Usp11	Usp11-201	Known	Known	None	0.15000000596046448	None	None	None	None
m54284U_191109_043049/170329466/ccs	PacBio_Cortex_Rep2	mm10_ERCC_SIRV	chr3	57847510	57841914	-	3	1754	8010	21080	ENSMUSG00000027805.16	ENSMUST00000066882.9	Pfn2	Pfn2-201	Known	Known	None	0.4000000059604645	None	None	None	None
m54284U_191107_221739/98108114/ccs	PacBio_Cortex_Rep1	mm10_ERCC_SIRV	chr19	7019344	6998972	-	15	2468	50099	190250	ENSMUSG00000024965.9	ENCODEMT000190250	Fermt3	ENCODEMT000190250	Known	NNC	None	0.10000000149011612	None	None	None	None
m54284U_191212_053548/14224195/ccs	PacBio_Hippocampus_Rep1	mm10_ERCC_SIRV	chr15	38661949	38692437	+	13	2046	43109	110792	ENSMUSG00000022295.8	ENSMUST00000022904.7	Atp6v1c1	Atp6v1c1-201	Known	Known	None	0.3499999940395355	None	None	None	None
m54284U_191109_043049/61539143/ccs	PacBio_Cortex_Rep2	mm10_ERCC_SIRV	chr6	31201991	31205950	+	1	3896	59997	190243	ENCODEMG000059997	ENCODEMT000190243	ENCODEMG000059997	ENCODEMT000190243	Antisense	Antisense	None	1.0	None	None	None	None
m54284U_191107_221739/148245121/ccs	PacBio_Cortex_Rep1	mm10_ERCC_SIRV	chr9	27155431	27097385	-	9	1979	27111	70827	ENSMUSG00000031990.15	ENSMUST00000034472.15	Jam3	Jam3-201	Known	Known	None	0.15000000596046448	None	None	None	None
m54284U_191212_053548/168232662/ccs	PacBio_Hippocampus_Rep1	mm10_ERCC_SIRV	chr13	34078005	34074284	-	4	1598	38382	99848	ENSMUSG00000058672.7	ENSMUST00000056427.9	Tubb2a	Tubb2a-201	Known	Known	None	0.30000001192092896	None	None	None	None
m54284U_191109_043049/139461611/ccs	PacBio_Cortex_Rep2	mm10_ERCC_SIRV	chr1	39651181	39621255	-	4	2949	599	1319	ENSMUSG00000050967.5	ENSMUST00000053355.5	Creg2	Creg2-201	Known	Known	None	0.6499999761581421	None	None	None	None
m54284U_191109_043049/47907411/ccs	PacBio_Cortex_Rep2	mm10_ERCC_SIRV	chr7	16816355	16840924	+	18	3062	20054	52309	ENSMUSG00000030374.15	ENSMUST00000019220.15	Strn4	Strn4-201	Known	Known	None	0.30000001192092896	None	None	None	None
m54284U_191213_120042/163055788/ccs	PacBio_Hippocampus_Rep2	mm10_ERCC_SIRV	chrX	20703930	20720537	+	21	3441	51559	135077	ENSMUSG00000031066.10	ENSMUST00000033383.2	Usp11	Usp11-201	Known	Known	None	0.20000000298023224	None	None	None	None
m54284U_191212_053548/38929490/ccs	PacBio_Hippocampus_Rep1	mm10_ERCC_SIRV	chr6	31201991	31205950	+	1	3904	59997	190243	ENCODEMG000059997	ENCODEMT000190243	ENCODEMG000059997	ENCODEMT000190243	Antisense	Antisense	None	1.0	None	None	None	None
m54284U_191109_043049/175704267/ccs	PacBio_Cortex_Rep2	mm10_ERCC_SIRV	chr5	25829686	25850687	+	6	1367	13433	190234	ENSMUSG00000056367.14	ENCODEMT000190234	Actr3b	ENCODEMT000190234	Known	ISM	Suffix	0.15000000596046448	None	None	None	None
m54284U_191213_120042/2229624/ccs	PacBio_Hippocampus_Rep2	mm10_ERCC_SIRV	chr11	21370513	21321144	-	10	2713	32420	85125	ENSMUSG00000001891.16	ENSMUST00000102875.10	Ugp2	Ugp2-202	Known	Known	None	0.4000000059604645	None	None	None	None
m54284U_191213_120042/172362405/ccs	PacBio_Hippocampus_Rep2	mm10_ERCC_SIRV	chr17	24169437	24163867	-	3	1158	46622	120682	ENSMUSG00000024121.13	ENSMUST00000024932.11	Atp6v0c	Atp6v0c-201	Known	Known	None	0.05000000074505806	None	None	None	None
m54284U_191107_221739/57671999/ccs	PacBio_Cortex_Rep1	mm10_ERCC_SIRV	chr19	7019379	6998973	-	16	2559	50099	190252	ENSMUSG00000024965.9	ENCODEMT000190252	Fermt3	ENCODEMT000190252	Known	NIC	None	0.10000000149011612	None	None	None	None
m54284U_191212_053548/16909029/ccs	PacBio_Hippocampus_Rep1	mm10_ERCC_SIRV	chr15	38661949	38692437	+	13	2040	43109	110792	ENSMUSG00000022295.8	ENSMUST00000022904.7	Atp6v1c1	Atp6v1c1-201	Known	Known	None	0.3499999940395355	None	None	None	None
m54284U_191212_053548/168626636/ccs	PacBio_Hippocampus_Rep1	mm10_ERCC_SIRV	chr13	34078006	34074284	-	4	1599	38382	99848	ENSMUSG00000058672.7	ENSMUST00000056427.9	Tubb2a	Tubb2a-201	Known	Known	None	0.30000001192092896	None	None	None	None
m54284U_191109_043049/177275443/ccs	PacBio_Cortex_Rep2	mm10_ERCC_SIRV	chr3	57847498	57841914	-	3	1742	8010	21080	ENSMUSG00000027805.16	ENSMUST00000066882.9	Pfn2	Pfn2-201	Known	Known	None	0.4000000059604645	None	None	None	None
m54284U_191212_053548/8979926/ccs	PacBio_Hippocampus_Rep1	mm10_ERCC_SIRV	chr7	16816355	16840927	+	18	3065	20054	52309	ENSMUSG00000030374.15	ENSMUST00000019220.15	Strn4	Strn4-201	Known	Known	None	0.30000001192092896	None	None	None	None
m54284U_191212_053548/49087987/ccs	PacBio_Hippocampus_Rep1	mm10_ERCC_SIRV	chr1	39651132	39621255	-	4	2900	599	1319	ENSMUSG00000050967.5	ENSMUST00000053355.5	Creg2	Creg2-201	Known	Known	None	0.6499999761581421	None	None	None	None
m54284U_191212_053548/124258960/ccs	PacBio_Hippocampus_Rep1	mm10_ERCC_SIRV	chr6	31201991	31205950	+	1	3890	59997	190243	ENCODEMG000059997	ENCODEMT000190243	ENCODEMG000059997	ENCODEMT000190243	Antisense	Antisense	None	1.0	None	None	None	None
m54284U_191212_053548/17238281/ccs	PacBio_Hippocampus_Rep1	mm10_ERCC_SIRV	chr15	38661949	38692194	+	13	1803	43109	110792	ENSMUSG00000022295.8	ENSMUST00000022904.7	Atp6v1c1	Atp6v1c1-201	Known	Known	None	0.10000000149011612	None	None	None	None
m54284U_191107_221739/149949241/ccs	PacBio_Cortex_Rep1	mm10_ERCC_SIRV	chr9	27155409	27097385	-	9	1957	27111	70827	ENSMUSG00000031990.15	ENSMUST00000034472.15	Jam3	Jam3-201	Known	Known	None	0.15000000596046448	None	None	None	None
m54284U_191213_120042/9241277/ccs	PacBio_Hippocampus_Rep2	mm10_ERCC_SIRV	chr11	21370477	21321144	-	10	2677	32420	85125	ENSMUSG00000001891.16	ENSMUST00000102875.10	Ugp2	Ugp2-202	Known	Known	None	0.4000000059604645	None	None	None	None
m54284U_191107_221739/76612581/ccs	PacBio_Cortex_Rep1	mm10_ERCC_SIRV	chrX	20703931	20720539	+	21	3442	51559	135077	ENSMUSG00000031066.10	ENSMUST00000033383.2	Usp11	Usp11-201	Known	Known	None	0.15000000596046448	None	None	None	None
m54284U_191212_053548/41486782/ccs	PacBio_Hippocampus_Rep1	mm10_ERCC_SIRV	chr5	25829686	25850686	+	6	1366	13433	190234	ENSMUSG00000056367.14	ENCODEMT000190234	Actr3b	ENCODEMT000190234	Known	ISM	Suffix	0.15000000596046448	None	None	None	None
m54284U_191212_053548/168690705/ccs	PacBio_Hippocampus_Rep1	mm10_ERCC_SIRV	chr13	34078007	34074284	-	4	1600	38382	99848	ENSMUSG00000058672.7	ENSMUST00000056427.9	Tubb2a	Tubb2a-201	Known	Known	None	0.30000001192092896	None	None	None	None
m54284U_191212_053548/9112053/ccs	PacBio_Hippocampus_Rep1	mm10_ERCC_SIRV	chr7	16816355	16840903	+	18	3036	20054	52309	ENSMUSG00000030374.15	ENSMUST00000019220.15	Strn4	Strn4-201	Known	Known	None	0.25	None	None	None	None
m54284U_191212_053548/134678081/ccs	PacBio_Hippocampus_Rep1	mm10_ERCC_SIRV	chr6	31201991	31205950	+	1	3896	59997	190243	ENCODEMG000059997	ENCODEMT000190243	ENCODEMG000059997	ENCODEMT000190243	Antisense	Antisense	None	1.0	None	None	None	None
m54284U_191213_120042/121111204/ccs	PacBio_Hippocampus_Rep2	mm10_ERCC_SIRV	chr19	7019390	6998973	-	15	2513	50099	190250	ENSMUSG00000024965.9	ENCODEMT000190250	Fermt3	ENCODEMT000190250	Known	NNC	None	0.10000000149011612	None	None	None	None
m54284U_191212_053548/17892685/ccs	PacBio_Hippocampus_Rep1	mm10_ERCC_SIRV	chr15	38661949	38692436	+	13	2045	43109	110792	ENSMUSG00000022295.8	ENSMUST00000022904.7	Atp6v1c1	Atp6v1c1-201	Known	Known	None	0.3499999940395355	None	None	None	None
m54284U_191213_120042/172556518/ccs	PacBio_Hippocampus_Rep2	mm10_ERCC_SIRV	chr17	24169437	24163867	-	3	1158	46622	120682	ENSMUSG00000024121.13	ENSMUST00000024932.11	Atp6v0c	Atp6v0c-201	Known	Known	None	0.05000000074505806	None	None	None	None
m54284U_191212_053548/141626117/ccs	PacBio_Hippocampus_Rep1	mm10_ERCC_SIRV	chr6	31201991	31205942	+	1	3888	59997	190243	ENCODEMG000059997	ENCODEMT000190243	ENCODEMG000059997	ENCODEMT000190243	Antisense	Antisense	None	0.699999988079071	None	None	None	None
m54284U_191213_120042/97977441/ccs	PacBio_Hippocampus_Rep2	mm10_ERCC_SIRV	chr1	39651214	39621255	-	4	2982	599	1319	ENSMUSG00000050967.5	ENSMUST00000053355.5	Creg2	Creg2-201	Known	Known	None	0.6499999761581421	None	None	None	None
m54284U_191212_053548/55248871/ccs	PacBio_Hippocampus_Rep1	mm10_ERCC_SIRV	chr19	7019433	6998974	-	15	2528	50099	190253	ENSMUSG00000024965.9	ENCODEMT000190253	Fermt3	ENCODEMT000190253	Known	NNC	None	0.05000000074505806	None	None	None	None
m54284U_191107_221739/81595168/ccs	PacBio_Cortex_Rep1	mm10_ERCC_SIRV	chrX	20703931	20720539	+	21	3442	51559	135077	ENSMUSG00000031066.10	ENSMUST00000033383.2	Usp11	Usp11-201	Known	Known	None	0.15000000596046448	None	None	None	None
m54284U_191213_120042/15074373/ccs	PacBio_Hippocampus_Rep2	mm10_ERCC_SIRV	chr11	21370796	21321144	-	10	2996	32420	85125	ENSMUSG00000001891.16	ENSMUST00000102875.10	Ugp2	Ugp2-202	Known	Known	None	0.4000000059604645	None	None	None	None
m54284U_191213_120042/91948549/ccs	PacBio_Hippocampus_Rep2	mm10_ERCC_SIRV	chr5	25829686	25850690	+	6	1370	13433	190234	ENSMUSG00000056367.14	ENCODEMT000190234	Actr3b	ENCODEMT000190234	Known	ISM	Suffix	0.10000000149011612	None	None	None	None
m54284U_191107_221739/150276272/ccs	PacBio_Cortex_Rep1	mm10_ERCC_SIRV	chr9	27155417	27097385	-	9	1965	27111	70827	ENSMUSG00000031990.15	ENSMUST00000034472.15	Jam3	Jam3-201	Known	Known	None	0.15000000596046448	None	None	None	None
m54284U_191213_120042/39651778/ccs	PacBio_Hippocampus_Rep2	mm10_ERCC_SIRV	chr6	31201991	31205950	+	1	3896	59997	190243	ENCODEMG000059997	ENCODEMT000190243	ENCODEMG000059997	ENCODEMT000190243	Antisense	Antisense	None	1.0	None	None	None	None
m54284U_191212_053548/17892715/ccs	PacBio_Hippocampus_Rep1	mm10_ERCC_SIRV	chr15	38661949	38692198	+	13	1807	43109	110792	ENSMUSG00000022295.8	ENSMUST00000022904.7	Atp6v1c1	Atp6v1c1-201	Known	Known	None	0.10000000149011612	None	None	None	None
m54284U_191212_053548/26608784/ccs	PacBio_Hippocampus_Rep1	mm10_ERCC_SIRV	chr7	16816355	16840925	+	18	3063	20054	52309	ENSMUSG00000030374.15	ENSMUST00000019220.15	Strn4	Strn4-201	Known	Known	None	0.25	None	None	None	None
m54284U_191212_053548/169214367/ccs	PacBio_Hippocampus_Rep1	mm10_ERCC_SIRV	chr13	34078007	34074284	-	4	1600	38382	99848	ENSMUSG00000058672.7	ENSMUST00000056427.9	Tubb2a	Tubb2a-201	Known	Known	None	0.30000001192092896	None	None	None	None
m54284U_191213_120042/114165437/ccs	PacBio_Hippocampus_Rep2	mm10_ERCC_SIRV	chr6	31201991	31205950	+	1	3896	59997	190243	ENCODEMG000059997	ENCODEMT000190243	ENCODEMG000059997	ENCODEMT000190243	Antisense	Antisense	None	1.0	None	None	None	None
m54284U_191107_221739/141756106/ccs	PacBio_Cortex_Rep1	mm10_ERCC_SIRV	chrX	20703931	20720537	+	21	3440	51559	135077	ENSMUSG00000031066.10	ENSMUST00000033383.2	Usp11	Usp11-201	Known	Known	None	0.20000000298023224	None	None	None	None
m54284U_191213_120042/174785880/ccs	PacBio_Hippocampus_Rep2	mm10_ERCC_SIRV	chr6	31201991	31205950	+	1	3896	59997	190243	ENCODEMG000059997	ENCODEMT000190243	ENCODEMG000059997	ENCODEMT000190243	Antisense	Antisense	None	1.0	None	None	None	None
m54284U_191212_053548/169214493/ccs	PacBio_Hippocampus_Rep1	mm10_ERCC_SIRV	chr13	34078007	34074284	-	4	1600	38382	99848	ENSMUSG00000058672.7	ENSMUST00000056427.9	Tubb2a	Tubb2a-201	Known	Known	None	0.30000001192092896	None	None	None	None
m54284U_191213_120042/173541353/ccs	PacBio_Hippocampus_Rep2	mm10_ERCC_SIRV	chr17	24169449	24163867	-	3	1170	46622	120682	ENSMUSG00000024121.13	ENSMUST00000024932.11	Atp6v0c	Atp6v0c-201	Known	Known	None	0.05000000074505806	None	None	None	None
m54284U_191212_053548/21038717/ccs	PacBio_Hippocampus_Rep1	mm10_ERCC_SIRV	chr15	38661949	38692198	+	13	1807	43109	110792	ENSMUSG00000022295.8	ENSMUST00000022904.7	Atp6v1c1	Atp6v1c1-201	Known	Known	None	0.10000000149011612	None	None	None	None
m54284U_191213_120042/156240289/ccs	PacBio_Hippocampus_Rep2	mm10_ERCC_SIRV	chr1	39651179	39621258	-	4	2900	599	1319	ENSMUSG00000050967.5	ENSMUST00000053355.5	Creg2	Creg2-201	Known	Known	None	0.6000000238418579	None	None	None	None
m54284U_191109_043049/116589284/ccs	PacBio_Cortex_Rep2	mm10_ERCC_SIRV	chr5	25829688	25850687	+	6	1365	13433	190234	ENSMUSG00000056367.14	ENCODEMT000190234	Actr3b	ENCODEMT000190234	Known	ISM	Suffix	0.15000000596046448	None	None	None	None
m54284U_191212_053548/42993813/ccs	PacBio_Hippocampus_Rep1	mm10_ERCC_SIRV	chr7	16816355	16840927	+	18	3065	20054	52309	ENSMUSG00000030374.15	ENSMUST00000019220.15	Strn4	Strn4-201	Known	Known	None	0.30000001192092896	None	None	None	None
m54284U_191213_120042/19728333/ccs	PacBio_Hippocampus_Rep2	mm10_ERCC_SIRV	chr11	21370462	21321144	-	10	2662	32420	85125	ENSMUSG00000001891.16	ENSMUST00000102875.10	Ugp2	Ugp2-202	Known	Known	None	0.4000000059604645	None	None	None	None
m54284U_191107_221739/151520898/ccs	PacBio_Cortex_Rep1	mm10_ERCC_SIRV	chr9	27103496	27097385	-	7	1807	27111	190254	ENSMUSG00000031990.15	ENCODEMT000190254	Jam3	ENCODEMT000190254	Known	ISM	Suffix	0.15000000596046448	None	None	None	None
m54284U_191212_053548/149554291/ccs	PacBio_Hippocampus_Rep1	mm10_ERCC_SIRV	chr6	31201996	31205950	+	1	3891	59997	190243	ENCODEMG000059997	ENCODEMT000190243	ENCODEMG000059997	ENCODEMT000190243	Antisense	Antisense	None	1.0	None	None	None	None
m54284U_191213_120042/7472378/ccs	PacBio_Hippocampus_Rep2	mm10_ERCC_SIRV	chr19	7019469	6998974	-	15	2571	50099	131292	ENSMUSG00000024965.9	ENSMUST00000040772.8	Fermt3	Fermt3-201	Known	Known	None	0.05000000074505806	None	None	None	None
m54284U_191107_221739/170002762/ccs	PacBio_Cortex_Rep1	mm10_ERCC_SIRV	chrX	20703931	20720289	+	21	3192	51559	135077	ENSMUSG00000031066.10	ENSMUST00000033383.2	Usp11	Usp11-201	Known	Known	None	0.15000000596046448	None	None	None	None
m54284U_191212_053548/169413417/ccs	PacBio_Hippocampus_Rep1	mm10_ERCC_SIRV	chr13	34078006	34074284	-	4	1599	38382	99848	ENSMUSG00000058672.7	ENSMUST00000056427.9	Tubb2a	Tubb2a-201	Known	Known	None	0.30000001192092896	None	None	None	None
m54284U_191107_221739/28247037/ccs	PacBio_Cortex_Rep1	mm10_ERCC_SIRV	chr6	31201999	31206177	+	1	4115	59997	190243	ENCODEMG000059997	ENCODEMT000190243	ENCODEMG000059997	ENCODEMT000190243	Antisense	Antisense	None	0.20000000298023224	None	None	None	None
m54284U_191212_053548/24839634/ccs	PacBio_Hippocampus_Rep1	mm10_ERCC_SIRV	chr15	38661949	38692198	+	13	1807	43109	110792	ENSMUSG00000022295.8	ENSMUST00000022904.7	Atp6v1c1	Atp6v1c1-201	Known	Known	None	0.10000000149011612	None	None	None	None
m54284U_191107_221739/114295986/ccs	PacBio_Cortex_Rep1	mm10_ERCC_SIRV	chr5	25829689	25850685	+	6	1362	13433	190234	ENSMUSG00000056367.14	ENCODEMT000190234	Actr3b	ENCODEMT000190234	Known	ISM	Suffix	0.15000000596046448	None	None	None	None
m54284U_191212_053548/48300108/ccs	PacBio_Hippocampus_Rep1	mm10_ERCC_SIRV	chr7	16816355	16840926	+	18	3064	20054	52309	ENSMUSG00000030374.15	ENSMUST00000019220.15	Strn4	Strn4-201	Known	Known	None	0.25	None	None	None	None
m54284U_191212_053548/12518371/ccs	PacBio_Hippocampus_Rep1	mm10_ERCC_SIRV	chr3	57847509	57841914	-	3	1767	8010	21080	ENSMUSG00000027805.16	ENSMUST00000066882.9	Pfn2	Pfn2-201	Known	Known	None	0.4000000059604645	None	None	None	None
m54284U_191213_120042/173606725/ccs	PacBio_Hippocampus_Rep2	mm10_ERCC_SIRV	chr17	24169432	24163867	-	3	1153	46622	120682	ENSMUSG00000024121.13	ENSMUST00000024932.11	Atp6v0c	Atp6v0c-201	Known	Known	None	0.05000000074505806	None	None	None	None
m54284U_191109_043049/153093381/ccs	PacBio_Cortex_Rep2	mm10_ERCC_SIRV	chr19	7019344	6998975	-	15	2441	50099	190250	ENSMUSG00000024965.9	ENCODEMT000190250	Fermt3	ENCODEMT000190250	Known	NNC	None	0.0	None	None	None	None
m54284U_191109_043049/104859766/ccs	PacBio_Cortex_Rep2	mm10_ERCC_SIRV	chr6	31202013	31205950	+	1	3874	59997	190243	ENCODEMG000059997	ENCODEMT000190243	ENCODEMG000059997	ENCODEMT000190243	Antisense	Antisense	None	1.0	None	None	None	None
m54284U_191109_043049/18481593/ccs	PacBio_Cortex_Rep2	mm10_ERCC_SIRV	chrX	20703931	20720287	+	21	3190	51559	135077	ENSMUSG00000031066.10	ENSMUST00000033383.2	Usp11	Usp11-201	Known	Known	None	0.15000000596046448	None	None	None	None
m54284U_191212_053548/25101333/ccs	PacBio_Hippocampus_Rep1	mm10_ERCC_SIRV	chr15	38661949	38692198	+	13	1807	43109	110792	ENSMUSG00000022295.8	ENSMUST00000022904.7	Atp6v1c1	Atp6v1c1-201	Known	Known	None	0.10000000149011612	None	None	None	None
m54284U_191213_120042/22022657/ccs	PacBio_Hippocampus_Rep2	mm10_ERCC_SIRV	chr11	21371173	21321144	-	10	2545	32420	85126	ENSMUSG00000001891.16	ENSMUST00000060895.5	Ugp2	Ugp2-201	Known	Known	None	0.4000000059604645	None	None	None	None
m54284U_191213_120042/11012265/ccs	PacBio_Hippocampus_Rep2	mm10_ERCC_SIRV	chr1	39650538	39621259	-	4	2302	599	1319	ENSMUSG00000050967.5	ENSMUST00000053355.5	Creg2	Creg2-201	Known	Known	None	0.550000011920929	None	None	None	None
m54284U_191212_053548/170000936/ccs	PacBio_Hippocampus_Rep1	mm10_ERCC_SIRV	chr13	34078005	34074284	-	4	1598	38382	99848	ENSMUSG00000058672.7	ENSMUST00000056427.9	Tubb2a	Tubb2a-201	Known	Known	None	0.30000001192092896	None	None	None	None
m54284U_191107_221739/152371940/ccs	PacBio_Cortex_Rep1	mm10_ERCC_SIRV	chr9	27155380	27097385	-	10	2082	27111	190255	ENSMUSG00000031990.15	ENCODEMT000190255	Jam3	ENCODEMT000190255	Known	NNC	None	0.15000000596046448	None	None	None	None
m54284U_191109_043049/23135962/ccs	PacBio_Cortex_Rep2	mm10_ERCC_SIRV	chrX	20703931	20720537	+	21	3440	51559	135077	ENSMUSG00000031066.10	ENSMUST00000033383.2	Usp11	Usp11-201	Known	Known	None	0.20000000298023224	None	None	None	None
m54284U_191212_053548/116131198/ccs	PacBio_Hippocampus_Rep1	mm10_ERCC_SIRV	chr5	25829689	25850686	+	6	1363	13433	190234	ENSMUSG00000056367.14	ENCODEMT000190234	Actr3b	ENCODEMT000190234	Known	ISM	Suffix	0.15000000596046448	None	None	None	None
m54284U_191212_053548/170658237/ccs	PacBio_Hippocampus_Rep1	mm10_ERCC_SIRV	chr6	31202013	31205950	+	1	3874	59997	190243	ENCODEMG000059997	ENCODEMT000190243	ENCODEMG000059997	ENCODEMT000190243	Antisense	Antisense	None	1.0	None	None	None	None
m54284U_191212_053548/50072348/ccs	PacBio_Hippocampus_Rep1	mm10_ERCC_SIRV	chr7	16816355	16840930	+	18	3047	20054	52310	ENSMUSG00000030374.15	ENSMUST00000108495.8	Strn4	Strn4-202	Known	Known	None	0.20000000298023224	None	None	None	None
m54284U_191107_221739/104925214/ccs	PacBio_Cortex_Rep1	mm10_ERCC_SIRV	chr19	7019382	6998976	-	15	2502	50099	190250	ENSMUSG00000024965.9	ENCODEMT000190250	Fermt3	ENCODEMT000190250	Known	NNC	None	0.0	None	None	None	None
m54284U_191212_053548/170068477/ccs	PacBio_Hippocampus_Rep1	mm10_ERCC_SIRV	chr13	34078007	34074284	-	4	1600	38382	99848	ENSMUSG00000058672.7	ENSMUST00000056427.9	Tubb2a	Tubb2a-201	Known	Known	None	0.30000001192092896	None	None	None	None
m54284U_191213_120042/22283376/ccs	PacBio_Hippocampus_Rep2	mm10_ERCC_SIRV	chr11	21370762	21321144	-	10	2962	32420	85125	ENSMUSG00000001891.16	ENSMUST00000102875.10	Ugp2	Ugp2-202	Known	Known	None	0.4000000059604645	None	None	None	None
m54284U_191212_053548/25297633/ccs	PacBio_Hippocampus_Rep1	mm10_ERCC_SIRV	chr15	38661949	38692437	+	13	2046	43109	110792	ENSMUSG00000022295.8	ENSMUST00000022904.7	Atp6v1c1	Atp6v1c1-201	Known	Known	None	0.3499999940395355	None	None	None	None
m54284U_191109_043049/33556260/ccs	PacBio_Cortex_Rep2	mm10_ERCC_SIRV	chrX	20703931	20720537	+	21	3440	51559	135077	ENSMUSG00000031066.10	ENSMUST00000033383.2	Usp11	Usp11-201	Known	Known	None	0.20000000298023224	None	None	None	None
m54284U_191212_053548/13828119/ccs	PacBio_Hippocampus_Rep1	mm10_ERCC_SIRV	chr3	57847708	57841914	-	3	1952	8010	21080	ENSMUSG00000027805.16	ENSMUST00000066882.9	Pfn2	Pfn2-201	Known	Known	None	0.4000000059604645	None	None	None	None
m54284U_191107_221739/139331159/ccs	PacBio_Cortex_Rep1	mm10_ERCC_SIRV	chr5	25829697	25850688	+	6	1357	13433	190234	ENSMUSG00000056367.14	ENCODEMT000190234	Actr3b	ENCODEMT000190234	Known	ISM	Suffix	0.15000000596046448	None	None	None	None
m54284U_191107_221739/44696126/ccs	PacBio_Cortex_Rep1	mm10_ERCC_SIRV	chr1	39650992	39621279	-	4	2736	599	1319	ENSMUSG00000050967.5	ENSMUST00000053355.5	Creg2	Creg2-201	Known	Known	None	0.4000000059604645	None	None	None	None
m54284U_191212_053548/53347193/ccs	PacBio_Hippocampus_Rep1	mm10_ERCC_SIRV	chr7	16816355	16840928	+	18	3066	20054	52309	ENSMUSG00000030374.15	ENSMUST00000019220.15	Strn4	Strn4-201	Known	Known	None	0.25	None	None	None	None
m54284U_191212_053548/170658588/ccs	PacBio_Hippocampus_Rep1	mm10_ERCC_SIRV	chr13	34078005	34074284	-	4	1598	38382	99848	ENSMUSG00000058672.7	ENSMUST00000056427.9	Tubb2a	Tubb2a-201	Known	Known	None	0.30000001192092896	None	None	None	None
m54284U_191212_053548/119998153/ccs	PacBio_Hippocampus_Rep1	mm10_ERCC_SIRV	chr6	31202200	31205950	+	1	3693	59997	190243	ENCODEMG000059997	ENCODEMT000190243	ENCODEMG000059997	ENCODEMT000190243	Antisense	Antisense	None	1.0	None	None	None	None
m54284U_191213_120042/174524597/ccs	PacBio_Hippocampus_Rep2	mm10_ERCC_SIRV	chr17	24169394	24163867	-	3	1115	46622	120682	ENSMUSG00000024121.13	ENSMUST00000024932.11	Atp6v0c	Atp6v0c-201	Known	Known	None	0.05000000074505806	None	None	None	None
m54284U_191109_043049/164234703/ccs	PacBio_Cortex_Rep2	mm10_ERCC_SIRV	chr19	7019344	6998976	-	15	2464	50099	190250	ENSMUSG00000024965.9	ENCODEMT000190250	Fermt3	ENCODEMT000190250	Known	NNC	None	0.0	None	None	None	None
m54284U_191109_043049/78120721/ccs	PacBio_Cortex_Rep2	mm10_ERCC_SIRV	chrX	20703931	20720539	+	21	3442	51559	135077	ENSMUSG00000031066.10	ENSMUST00000033383.2	Usp11	Usp11-201	Known	Known	None	0.15000000596046448	None	None	None	None
m54284U_191212_053548/25953134/ccs	PacBio_Hippocampus_Rep1	mm10_ERCC_SIRV	chr15	38661949	38692200	+	13	1809	43109	110792	ENSMUSG00000022295.8	ENSMUST00000022904.7	Atp6v1c1	Atp6v1c1-201	Known	Known	None	0.15000000596046448	None	None	None	None
m54284U_191213_120042/23200637/ccs	PacBio_Hippocampus_Rep2	mm10_ERCC_SIRV	chr11	21370478	21321144	-	10	2678	32420	85125	ENSMUSG00000001891.16	ENSMUST00000102875.10	Ugp2	Ugp2-202	Known	Known	None	0.4000000059604645	None	None	None	None
m54284U_191107_221739/155126140/ccs	PacBio_Cortex_Rep1	mm10_ERCC_SIRV	chr9	27155380	27097385	-	9	1928	27111	70827	ENSMUSG00000031990.15	ENSMUST00000034472.15	Jam3	Jam3-201	Known	Known	None	0.15000000596046448	None	None	None	None
m54284U_191212_053548/43320155/ccs	PacBio_Hippocampus_Rep1	mm10_ERCC_SIRV	chr6	31202207	31205950	+	1	3680	59997	190243	ENCODEMG000059997	ENCODEMT000190243	ENCODEMG000059997	ENCODEMT000190243	Antisense	Antisense	None	1.0	None	None	None	None
m54284U_191212_053548/171049541/ccs	PacBio_Hippocampus_Rep1	mm10_ERCC_SIRV	chr13	34078006	34074284	-	4	1599	38382	99848	ENSMUSG00000058672.7	ENSMUST00000056427.9	Tubb2a	Tubb2a-201	Known	Known	None	0.30000001192092896	None	None	None	None
m54284U_191109_043049/167051496/ccs	PacBio_Cortex_Rep2	mm10_ERCC_SIRV	chr5	25829697	25850688	+	6	1357	13433	190234	ENSMUSG00000056367.14	ENCODEMT000190234	Actr3b	ENCODEMT000190234	Known	ISM	Suffix	0.15000000596046448	None	None	None	None
m54284U_191212_053548/61801029/ccs	PacBio_Hippocampus_Rep1	mm10_ERCC_SIRV	chr7	16816355	16840927	+	18	3071	20054	52309	ENSMUSG00000030374.15	ENSMUST00000019220.15	Strn4	Strn4-201	Known	Known	None	0.30000001192092896	None	None	None	None
m54284U_191109_043049/99944461/ccs	PacBio_Cortex_Rep2	mm10_ERCC_SIRV	chrX	20703931	20720539	+	21	3442	51559	135077	ENSMUSG00000031066.10	ENSMUST00000033383.2	Usp11	Usp11-201	Known	Known	None	0.15000000596046448	None	None	None	None
m54284U_191107_221739/68028733/ccs	PacBio_Cortex_Rep1	mm10_ERCC_SIRV	chr19	7019399	6998977	-	15	2498	50099	131292	ENSMUSG00000024965.9	ENSMUST00000040772.8	Fermt3	Fermt3-201	Known	Known	None	0.05000000074505806	None	None	None	None
m54284U_191109_043049/14944093/ccs	PacBio_Cortex_Rep2	mm10_ERCC_SIRV	chr1	39651179	39621279	-	4	2923	599	1319	ENSMUSG00000050967.5	ENSMUST00000053355.5	Creg2	Creg2-201	Known	Known	None	0.4000000059604645	None	None	None	None
m54284U_191212_053548/27002677/ccs	PacBio_Hippocampus_Rep1	mm10_ERCC_SIRV	chr15	38661949	38692437	+	13	2046	43109	110792	ENSMUSG00000022295.8	ENSMUST00000022904.7	Atp6v1c1	Atp6v1c1-201	Known	Known	None	0.3499999940395355	None	None	None	None
m54284U_191212_053548/70452800/ccs	PacBio_Hippocampus_Rep1	mm10_ERCC_SIRV	chr6	31202207	31205950	+	1	3680	59997	190243	ENCODEMG000059997	ENCODEMT000190243	ENCODEMG000059997	ENCODEMT000190243	Antisense	Antisense	None	1.0	None	None	None	None
m54284U_191212_053548/20711935/ccs	PacBio_Hippocampus_Rep1	mm10_ERCC_SIRV	chr3	57847540	57841914	-	3	1784	8010	21080	ENSMUSG00000027805.16	ENSMUST00000066882.9	Pfn2	Pfn2-201	Known	Known	None	0.4000000059604645	None	None	None	None
m54284U_191212_053548/171444780/ccs	PacBio_Hippocampus_Rep1	mm10_ERCC_SIRV	chr13	34078007	34074284	-	4	1600	38382	99848	ENSMUSG00000058672.7	ENSMUST00000056427.9	Tubb2a	Tubb2a-201	Known	Known	None	0.30000001192092896	None	None	None	None
m54284U_191212_053548/75565147/ccs	PacBio_Hippocampus_Rep1	mm10_ERCC_SIRV	chr7	16816355	16840927	+	18	3065	20054	52309	ENSMUSG00000030374.15	ENSMUST00000019220.15	Strn4	Strn4-201	Known	Known	None	0.30000001192092896	None	None	None	None
m54284U_191213_120042/23595596/ccs	PacBio_Hippocampus_Rep2	mm10_ERCC_SIRV	chr11	21370821	21321144	-	10	3021	32420	85125	ENSMUSG00000001891.16	ENSMUST00000102875.10	Ugp2	Ugp2-202	Known	Known	None	0.4000000059604645	None	None	None	None
m54284U_191107_221739/85854849/ccs	PacBio_Cortex_Rep1	mm10_ERCC_SIRV	chr19	7019426	6998977	-	15	2545	50099	190250	ENSMUSG00000024965.9	ENCODEMT000190250	Fermt3	ENCODEMT000190250	Known	NNC	None	0.05000000074505806	None	None	None	None
m54284U_191107_221739/158074923/ccs	PacBio_Cortex_Rep1	mm10_ERCC_SIRV	chr9	27155407	27097385	-	9	1955	27111	70827	ENSMUSG00000031990.15	ENSMUST00000034472.15	Jam3	Jam3-201	Known	Known	None	0.15000000596046448	None	None	None	None
m54284U_191212_053548/153289663/ccs	PacBio_Hippocampus_Rep1	mm10_ERCC_SIRV	chr6	31202207	31205950	+	1	3680	59997	190243	ENCODEMG000059997	ENCODEMT000190243	ENCODEMG000059997	ENCODEMT000190243	Antisense	Antisense	None	1.0	None	None	None	None
m54284U_191213_120042/16056638/ccs	PacBio_Hippocampus_Rep2	mm10_ERCC_SIRV	chr5	25829707	25850688	+	6	1347	13433	190234	ENSMUSG00000056367.14	ENCODEMT000190234	Actr3b	ENCODEMT000190234	Known	ISM	Suffix	0.15000000596046448	None	None	None	None
m54284U_191213_120042/174654011/ccs	PacBio_Hippocampus_Rep2	mm10_ERCC_SIRV	chr17	24169445	24163867	-	3	1166	46622	120682	ENSMUSG00000024121.13	ENSMUST00000024932.11	Atp6v0c	Atp6v0c-201	Known	Known	None	0.05000000074505806	None	None	None	None
m54284U_191212_053548/27789444/ccs	PacBio_Hippocampus_Rep1	mm10_ERCC_SIRV	chr15	38661949	38692437	+	13	2046	43109	110792	ENSMUSG00000022295.8	ENSMUST00000022904.7	Atp6v1c1	Atp6v1c1-201	Known	Known	None	0.3499999940395355	None	None	None	None
m54284U_191109_043049/100926639/ccs	PacBio_Cortex_Rep2	mm10_ERCC_SIRV	chrX	20703931	20720536	+	21	3439	51559	135077	ENSMUSG00000031066.10	ENSMUST00000033383.2	Usp11	Usp11-201	Known	Known	None	0.20000000298023224	None	None	None	None
m54284U_191212_053548/171705621/ccs	PacBio_Hippocampus_Rep1	mm10_ERCC_SIRV	chr13	34078006	34074284	-	4	1599	38382	99848	ENSMUSG00000058672.7	ENSMUST00000056427.9	Tubb2a	Tubb2a-201	Known	Known	None	0.30000001192092896	None	None	None	None
m54284U_191109_043049/141164776/ccs	PacBio_Cortex_Rep2	mm10_ERCC_SIRV	chr1	39651015	39621279	-	4	2759	599	1319	ENSMUSG00000050967.5	ENSMUST00000053355.5	Creg2	Creg2-201	Known	Known	None	0.4000000059604645	None	None	None	None
m54284U_191107_221739/98765277/ccs	PacBio_Cortex_Rep1	mm10_ERCC_SIRV	chr19	7019345	6998977	-	15	2464	50099	190250	ENSMUSG00000024965.9	ENCODEMT000190250	Fermt3	ENCODEMT000190250	Known	NNC	None	0.05000000074505806	None	None	None	None
m54284U_191213_120042/145820169/ccs	PacBio_Hippocampus_Rep2	mm10_ERCC_SIRV	chr6	31202220	31205950	+	1	3667	59997	190243	ENCODEMG000059997	ENCODEMT000190243	ENCODEMG000059997	ENCODEMT000190243	Antisense	Antisense	None	1.0	None	None	None	None
m54284U_191212_053548/24445067/ccs	PacBio_Hippocampus_Rep1	mm10_ERCC_SIRV	chr3	57847735	57841914	-	3	1992	8010	21080	ENSMUSG00000027805.16	ENSMUST00000066882.9	Pfn2	Pfn2-201	Known	Known	None	0.4000000059604645	None	None	None	None
m54284U_191212_053548/107742118/ccs	PacBio_Hippocampus_Rep1	mm10_ERCC_SIRV	chr7	16816355	16840925	+	18	3063	20054	52309	ENSMUSG00000030374.15	ENSMUST00000019220.15	Strn4	Strn4-201	Known	Known	None	0.25	None	None	None	None
m54284U_191212_053548/31852245/ccs	PacBio_Hippocampus_Rep1	mm10_ERCC_SIRV	chr15	38661949	38692444	+	13	2053	43109	110792	ENSMUSG00000022295.8	ENSMUST00000022904.7	Atp6v1c1	Atp6v1c1-201	Known	Known	None	0.20000000298023224	None	None	None	None
m54284U_191107_221739/162728433/ccs	PacBio_Cortex_Rep1	mm10_ERCC_SIRV	chr9	27155380	27097385	-	9	1928	27111	70827	ENSMUSG00000031990.15	ENSMUST00000034472.15	Jam3	Jam3-201	Known	Known	None	0.15000000596046448	None	None	None	None
m54284U_191212_053548/172230195/ccs	PacBio_Hippocampus_Rep1	mm10_ERCC_SIRV	chr13	34078005	34074284	-	4	1598	38382	99848	ENSMUSG00000058672.7	ENSMUST00000056427.9	Tubb2a	Tubb2a-201	Known	Known	None	0.30000001192092896	None	None	None	None
m54284U_191109_043049/157420372/ccs	PacBio_Cortex_Rep2	mm10_ERCC_SIRV	chrX	20703931	20720539	+	21	3442	51559	135077	ENSMUSG00000031066.10	ENSMUST00000033383.2	Usp11	Usp11-201	Known	Known	None	0.15000000596046448	None	None	None	None
m54284U_191212_053548/24447360/ccs	PacBio_Hippocampus_Rep1	mm10_ERCC_SIRV	chr6	31202229	31205950	+	1	3658	59997	190243	ENCODEMG000059997	ENCODEMT000190243	ENCODEMG000059997	ENCODEMT000190243	Antisense	Antisense	None	1.0	None	None	None	None
m54284U_191107_221739/138545761/ccs	PacBio_Cortex_Rep1	mm10_ERCC_SIRV	chr19	7019449	6998977	-	15	2548	50099	131292	ENSMUSG00000024965.9	ENSMUST00000040772.8	Fermt3	Fermt3-201	Known	Known	None	0.05000000074505806	None	None	None	None
m54284U_191213_120042/30540961/ccs	PacBio_Hippocampus_Rep2	mm10_ERCC_SIRV	chr11	21370477	21321144	-	10	2677	32420	85125	ENSMUSG00000001891.16	ENSMUST00000102875.10	Ugp2	Ugp2-202	Known	Known	None	0.4000000059604645	None	None	None	None
m54284U_191212_053548/16581231/ccs	PacBio_Hippocampus_Rep1	mm10_ERCC_SIRV	chr5	25830353	25850686	+	5	2571	13433	190256	ENSMUSG00000056367.14	ENCODEMT000190256	Actr3b	ENCODEMT000190256	Known	ISM	Suffix	0.15000000596046448	None	None	None	None
m54284U_191212_053548/32637069/ccs	PacBio_Hippocampus_Rep1	mm10_ERCC_SIRV	chr15	38661949	38692196	+	13	1805	43109	110792	ENSMUSG00000022295.8	ENSMUST00000022904.7	Atp6v1c1	Atp6v1c1-201	Known	Known	None	0.10000000149011612	None	None	None	None
m54284U_191212_053548/44565192/ccs	PacBio_Hippocampus_Rep1	mm10_ERCC_SIRV	chr6	31202235	31205950	+	1	3652	59997	190243	ENCODEMG000059997	ENCODEMT000190243	ENCODEMG000059997	ENCODEMT000190243	Antisense	Antisense	None	1.0	None	None	None	None
m54284U_191109_043049/169018497/ccs	PacBio_Cortex_Rep2	mm10_ERCC_SIRV	chr1	39651002	39621279	-	4	2746	599	1319	ENSMUSG00000050967.5	ENSMUST00000053355.5	Creg2	Creg2-201	Known	Known	None	0.4000000059604645	None	None	None	None
m54284U_191212_053548/142477200/ccs	PacBio_Hippocampus_Rep1	mm10_ERCC_SIRV	chr7	16816355	16840927	+	18	3065	20054	52309	ENSMUSG00000030374.15	ENSMUST00000019220.15	Strn4	Strn4-201	Known	Known	None	0.30000001192092896	None	None	None	None
m54284U_191109_043049/169018243/ccs	PacBio_Cortex_Rep2	mm10_ERCC_SIRV	chrX	20703931	20720539	+	21	3442	51559	135077	ENSMUSG00000031066.10	ENSMUST00000033383.2	Usp11	Usp11-201	Known	Known	None	0.15000000596046448	None	None	None	None
m54284U_191107_221739/140576821/ccs	PacBio_Cortex_Rep1	mm10_ERCC_SIRV	chr19	7019378	6998977	-	15	2477	50099	131292	ENSMUSG00000024965.9	ENSMUST00000040772.8	Fermt3	Fermt3-201	Known	Known	None	0.05000000074505806	None	None	None	None
m54284U_191213_120042/175244906/ccs	PacBio_Hippocampus_Rep2	mm10_ERCC_SIRV	chr17	24169445	24163867	-	3	1166	46622	120682	ENSMUSG00000024121.13	ENSMUST00000024932.11	Atp6v0c	Atp6v0c-201	Known	Known	None	0.05000000074505806	None	None	None	None
m54284U_191212_053548/33556062/ccs	PacBio_Hippocampus_Rep1	mm10_ERCC_SIRV	chr15	38661949	38692437	+	13	2046	43109	110792	ENSMUSG00000022295.8	ENSMUST00000022904.7	Atp6v1c1	Atp6v1c1-201	Known	Known	None	0.3499999940395355	None	None	None	None
m54284U_191213_120042/30737557/ccs	PacBio_Hippocampus_Rep2	mm10_ERCC_SIRV	chr11	21371218	21321144	-	10	2590	32420	85126	ENSMUSG00000001891.16	ENSMUST00000060895.5	Ugp2	Ugp2-201	Known	Known	None	0.4000000059604645	None	None	None	None
m54284U_191212_053548/155453470/ccs	PacBio_Hippocampus_Rep1	mm10_ERCC_SIRV	chr6	31202363	31205950	+	1	3524	59997	190243	ENCODEMG000059997	ENCODEMT000190243	ENCODEMG000059997	ENCODEMT000190243	Antisense	Antisense	None	1.0	None	None	None	None
m54284U_191212_053548/172231013/ccs	PacBio_Hippocampus_Rep1	mm10_ERCC_SIRV	chr13	34078005	34074284	-	4	1598	38382	99848	ENSMUSG00000058672.7	ENSMUST00000056427.9	Tubb2a	Tubb2a-201	Known	Known	None	0.30000001192092896	None	None	None	None
m54284U_191212_053548/46793734/ccs	PacBio_Hippocampus_Rep1	mm10_ERCC_SIRV	chr3	57847504	57841914	-	3	1748	8010	21080	ENSMUSG00000027805.16	ENSMUST00000066882.9	Pfn2	Pfn2-201	Known	Known	None	0.4000000059604645	None	None	None	None
m54284U_191212_053548/95551737/ccs	PacBio_Hippocampus_Rep1	mm10_ERCC_SIRV	chrX	20703931	20720290	+	21	3193	51559	135077	ENSMUSG00000031066.10	ENSMUST00000033383.2	Usp11	Usp11-201	Known	Known	None	0.10000000149011612	None	None	None	None
m54284U_191212_053548/155845932/ccs	PacBio_Hippocampus_Rep1	mm10_ERCC_SIRV	chr7	16816355	16840927	+	18	3059	20054	52309	ENSMUSG00000030374.15	ENSMUST00000019220.15	Strn4	Strn4-201	Known	Known	None	0.30000001192092896	None	None	None	None
m54284U_191107_221739/153093240/ccs	PacBio_Cortex_Rep1	mm10_ERCC_SIRV	chr19	7019400	6998977	-	15	2499	50099	131292	ENSMUSG00000024965.9	ENSMUST00000040772.8	Fermt3	Fermt3-201	Known	Known	None	0.05000000074505806	None	None	None	None
m54284U_191107_221739/169544531/ccs	PacBio_Cortex_Rep1	mm10_ERCC_SIRV	chr9	27101305	27097385	-	5	1370	27111	190257	ENSMUSG00000031990.15	ENCODEMT000190257	Jam3	ENCODEMT000190257	Known	ISM	Suffix	0.15000000596046448	None	None	None	None
m54284U_191109_043049/178653757/ccs	PacBio_Cortex_Rep2	mm10_ERCC_SIRV	chr1	39651171	39621279	-	4	2915	599	1319	ENSMUSG00000050967.5	ENSMUST00000053355.5	Creg2	Creg2-201	Known	Known	None	0.4000000059604645	None	None	None	None
m54284U_191212_053548/172622225/ccs	PacBio_Hippocampus_Rep1	mm10_ERCC_SIRV	chr6	31202363	31205950	+	1	3524	59997	190243	ENCODEMG000059997	ENCODEMT000190243	ENCODEMG000059997	ENCODEMT000190243	Antisense	Antisense	None	1.0	None	None	None	None
m54284U_191212_053548/33752547/ccs	PacBio_Hippocampus_Rep1	mm10_ERCC_SIRV	chr15	38661949	38692193	+	13	1802	43109	110792	ENSMUSG00000022295.8	ENSMUST00000022904.7	Atp6v1c1	Atp6v1c1-201	Known	Known	None	0.10000000149011612	None	None	None	None
m54284U_191212_053548/172231095/ccs	PacBio_Hippocampus_Rep1	mm10_ERCC_SIRV	chr13	34078006	34074284	-	4	1599	38382	99848	ENSMUSG00000058672.7	ENSMUST00000056427.9	Tubb2a	Tubb2a-201	Known	Known	None	0.30000001192092896	None	None	None	None
m54284U_191213_120042/33425511/ccs	PacBio_Hippocampus_Rep2	mm10_ERCC_SIRV	chr11	21370477	21321144	-	10	2677	32420	85125	ENSMUSG00000001891.16	ENSMUST00000102875.10	Ugp2	Ugp2-202	Known	Known	None	0.4000000059604645	None	None	None	None
m54284U_191212_053548/34671067/ccs	PacBio_Hippocampus_Rep1	mm10_ERCC_SIRV	chr15	38661949	38692196	+	13	1805	43109	110792	ENSMUSG00000022295.8	ENSMUST00000022904.7	Atp6v1c1	Atp6v1c1-201	Known	Known	None	0.10000000149011612	None	None	None	None
m54284U_191213_120042/176621219/ccs	PacBio_Hippocampus_Rep2	mm10_ERCC_SIRV	chr17	24169417	24163867	-	3	1138	46622	120682	ENSMUSG00000024121.13	ENSMUST00000024932.11	Atp6v0c	Atp6v0c-201	Known	Known	None	0.05000000074505806	None	None	None	None
m54284U_191212_053548/166069408/ccs	PacBio_Hippocampus_Rep1	mm10_ERCC_SIRV	chr7	16816355	16840926	+	18	3064	20054	52309	ENSMUSG00000030374.15	ENSMUST00000019220.15	Strn4	Strn4-201	Known	Known	None	0.25	None	None	None	None
m54284U_191109_043049/89194940/ccs	PacBio_Cortex_Rep2	mm10_ERCC_SIRV	chr6	31202365	31205950	+	1	3522	59997	190243	ENCODEMG000059997	ENCODEMT000190243	ENCODEMG000059997	ENCODEMT000190243	Antisense	Antisense	None	1.0	None	None	None	None
m54284U_191212_053548/172294438/ccs	PacBio_Hippocampus_Rep1	mm10_ERCC_SIRV	chr13	34078006	34074284	-	4	1599	38382	99848	ENSMUSG00000058672.7	ENSMUST00000056427.9	Tubb2a	Tubb2a-201	Known	Known	None	0.30000001192092896	None	None	None	None
m54284U_191109_043049/34342505/ccs	PacBio_Cortex_Rep2	mm10_ERCC_SIRV	chr19	7019449	6998977	-	15	2548	50099	131292	ENSMUSG00000024965.9	ENSMUST00000040772.8	Fermt3	Fermt3-201	Known	Known	None	0.05000000074505806	None	None	None	None
m54284U_191109_043049/164364930/ccs	PacBio_Cortex_Rep2	mm10_ERCC_SIRV	chr5	25830445	25850689	+	5	2407	13433	190256	ENSMUSG00000056367.14	ENCODEMT000190256	Actr3b	ENCODEMT000190256	Known	ISM	Suffix	0.15000000596046448	None	None	None	None
m54284U_191212_053548/87951452/ccs	PacBio_Hippocampus_Rep1	mm10_ERCC_SIRV	chr3	57847501	57841914	-	3	1745	8010	21080	ENSMUSG00000027805.16	ENSMUST00000066882.9	Pfn2	Pfn2-201	Known	Known	None	0.4000000059604645	None	None	None	None
m54284U_191213_120042/33425646/ccs	PacBio_Hippocampus_Rep2	mm10_ERCC_SIRV	chrX	20703931	20720537	+	21	3440	51559	135077	ENSMUSG00000031066.10	ENSMUST00000033383.2	Usp11	Usp11-201	Known	Known	None	0.20000000298023224	None	None	None	None
m54284U_191212_053548/83954524/ccs	PacBio_Hippocampus_Rep1	mm10_ERCC_SIRV	chr6	31202417	31205950	+	1	3470	59997	190243	ENCODEMG000059997	ENCODEMT000190243	ENCODEMG000059997	ENCODEMT000190243	Antisense	Antisense	None	1.0	None	None	None	None
m54284U_191213_120042/34081582/ccs	PacBio_Hippocampus_Rep2	mm10_ERCC_SIRV	chr11	21370474	21321144	-	10	2659	32420	85125	ENSMUSG00000001891.16	ENSMUST00000102875.10	Ugp2	Ugp2-202	Known	Known	None	0.4000000059604645	None	None	None	None
m54284U_191212_053548/35520727/ccs	PacBio_Hippocampus_Rep1	mm10_ERCC_SIRV	chr15	38661949	38692196	+	13	1805	43109	110792	ENSMUSG00000022295.8	ENSMUST00000022904.7	Atp6v1c1	Atp6v1c1-201	Known	Known	None	0.10000000149011612	None	None	None	None
m54284U_191109_043049/37554052/ccs	PacBio_Cortex_Rep2	mm10_ERCC_SIRV	chr19	7019366	6998977	-	15	2465	50099	131292	ENSMUSG00000024965.9	ENSMUST00000040772.8	Fermt3	Fermt3-201	Known	Known	None	0.05000000074505806	None	None	None	None
m54284U_191213_120042/11797442/ccs	PacBio_Hippocampus_Rep2	mm10_ERCC_SIRV	chr7	16816355	16840927	+	18	3065	20054	52309	ENSMUSG00000030374.15	ENSMUST00000019220.15	Strn4	Strn4-201	Known	Known	None	0.30000001192092896	None	None	None	None
m54284U_191107_221739/166199631/ccs	PacBio_Cortex_Rep1	mm10_ERCC_SIRV	chr6	31202805	31205950	+	1	3082	59997	190243	ENCODEMG000059997	ENCODEMT000190243	ENCODEMG000059997	ENCODEMT000190243	Antisense	Antisense	None	1.0	None	None	None	None
m54284U_191109_043049/180159156/ccs	PacBio_Cortex_Rep2	mm10_ERCC_SIRV	chr1	39650843	39621279	-	4	2587	599	1319	ENSMUSG00000050967.5	ENSMUST00000053355.5	Creg2	Creg2-201	Known	Known	None	0.4000000059604645	None	None	None	None
m54284U_191212_053548/172425428/ccs	PacBio_Hippocampus_Rep1	mm10_ERCC_SIRV	chr13	34078007	34074284	-	4	1600	38382	99848	ENSMUSG00000058672.7	ENSMUST00000056427.9	Tubb2a	Tubb2a-201	Known	Known	None	0.30000001192092896	None	None	None	None
m54284U_191212_053548/169281744/ccs	PacBio_Hippocampus_Rep1	mm10_ERCC_SIRV	chr5	25830511	25850688	+	5	2340	13433	190256	ENSMUSG00000056367.14	ENCODEMT000190256	Actr3b	ENCODEMT000190256	Known	ISM	Suffix	0.15000000596046448	None	None	None	None
m54284U_191213_120042/60098219/ccs	PacBio_Hippocampus_Rep2	mm10_ERCC_SIRV	chrX	20703931	20720289	+	21	3192	51559	135077	ENSMUSG00000031066.10	ENSMUST00000033383.2	Usp11	Usp11-201	Known	Known	None	0.15000000596046448	None	None	None	None
m54284U_191213_120042/176622148/ccs	PacBio_Hippocampus_Rep2	mm10_ERCC_SIRV	chr17	24169416	24163867	-	3	1137	46622	120682	ENSMUSG00000024121.13	ENSMUST00000024932.11	Atp6v0c	Atp6v0c-201	Known	Known	None	0.05000000074505806	None	None	None	None
m54284U_191213_120042/34540221/ccs	PacBio_Hippocampus_Rep2	mm10_ERCC_SIRV	chr11	21371214	21321144	-	10	2586	32420	85126	ENSMUSG00000001891.16	ENSMUST00000060895.5	Ugp2	Ugp2-201	Known	Known	None	0.4000000059604645	None	None	None	None
m54284U_191109_043049/38012772/ccs	PacBio_Cortex_Rep2	mm10_ERCC_SIRV	chr6	31202805	31205950	+	1	3082	59997	190243	ENCODEMG000059997	ENCODEMT000190243	ENCODEMG000059997	ENCODEMT000190243	Antisense	Antisense	None	1.0	None	None	None	None
m54284U_191213_120042/16384356/ccs	PacBio_Hippocampus_Rep2	mm10_ERCC_SIRV	chr7	16816355	16840927	+	18	3065	20054	52309	ENSMUSG00000030374.15	ENSMUST00000019220.15	Strn4	Strn4-201	Known	Known	None	0.30000001192092896	None	None	None	None
m54284U_191109_043049/48891979/ccs	PacBio_Cortex_Rep2	mm10_ERCC_SIRV	chr19	7019352	6998977	-	15	2471	50099	190250	ENSMUSG00000024965.9	ENCODEMT000190250	Fermt3	ENCODEMT000190250	Known	NNC	None	0.05000000074505806	None	None	None	None
m54284U_191212_053548/36831387/ccs	PacBio_Hippocampus_Rep1	mm10_ERCC_SIRV	chr15	38661949	38692437	+	13	2046	43109	110792	ENSMUSG00000022295.8	ENSMUST00000022904.7	Atp6v1c1	Atp6v1c1-201	Known	Known	None	0.3499999940395355	None	None	None	None
m54284U_191107_221739/171508095/ccs	PacBio_Cortex_Rep1	mm10_ERCC_SIRV	chr9	27155380	27097385	-	9	1928	27111	70827	ENSMUSG00000031990.15	ENSMUST00000034472.15	Jam3	Jam3-201	Known	Known	None	0.15000000596046448	None	None	None	None
m54284U_191212_053548/172491245/ccs	PacBio_Hippocampus_Rep1	mm10_ERCC_SIRV	chr13	34078006	34074284	-	4	1599	38382	99848	ENSMUSG00000058672.7	ENSMUST00000056427.9	Tubb2a	Tubb2a-201	Known	Known	None	0.30000001192092896	None	None	None	None
m54284U_191212_053548/110758521/ccs	PacBio_Hippocampus_Rep1	mm10_ERCC_SIRV	chr3	57847548	57841914	-	3	1792	8010	21080	ENSMUSG00000027805.16	ENSMUST00000066882.9	Pfn2	Pfn2-201	Known	Known	None	0.4000000059604645	None	None	None	None
m54284U_191212_053548/37683646/ccs	PacBio_Hippocampus_Rep1	mm10_ERCC_SIRV	chr15	38661949	38692198	+	13	1807	43109	110792	ENSMUSG00000022295.8	ENSMUST00000022904.7	Atp6v1c1	Atp6v1c1-201	Known	Known	None	0.10000000149011612	None	None	None	None
m54284U_191213_120042/67109056/ccs	PacBio_Hippocampus_Rep2	mm10_ERCC_SIRV	chr7	16816355	16840922	+	18	3074	20054	190258	ENSMUSG00000030374.15	ENCODEMT000190258	Strn4	ENCODEMT000190258	Known	NNC	None	0.30000001192092896	None	None	None	None
m54284U_191213_120042/141232337/ccs	PacBio_Hippocampus_Rep2	mm10_ERCC_SIRV	chr1	39651181	39621279	-	4	2925	599	1319	ENSMUSG00000050967.5	ENSMUST00000053355.5	Creg2	Creg2-201	Known	Known	None	0.4000000059604645	None	None	None	None
m54284U_191213_120042/87951164/ccs	PacBio_Hippocampus_Rep2	mm10_ERCC_SIRV	chrX	20703931	20720537	+	21	3440	51559	135077	ENSMUSG00000031066.10	ENSMUST00000033383.2	Usp11	Usp11-201	Known	Known	None	0.20000000298023224	None	None	None	None
m54284U_191213_120042/67767087/ccs	PacBio_Hippocampus_Rep2	mm10_ERCC_SIRV	chr5	25831663	25850686	+	5	1259	13433	190256	ENSMUSG00000056367.14	ENCODEMT000190256	Actr3b	ENCODEMT000190256	Known	ISM	Suffix	0.15000000596046448	None	None	None	None
m54284U_191213_120042/63768487/ccs	PacBio_Hippocampus_Rep2	mm10_ERCC_SIRV	chr6	31202805	31205950	+	1	3082	59997	190243	ENCODEMG000059997	ENCODEMT000190243	ENCODEMG000059997	ENCODEMT000190243	Antisense	Antisense	None	1.0	None	None	None	None
m54284U_191212_053548/172557996/ccs	PacBio_Hippocampus_Rep1	mm10_ERCC_SIRV	chr13	34078007	34074284	-	4	1600	38382	99848	ENSMUSG00000058672.7	ENSMUST00000056427.9	Tubb2a	Tubb2a-201	Known	Known	None	0.30000001192092896	None	None	None	None
m54284U_191213_120042/37357629/ccs	PacBio_Hippocampus_Rep2	mm10_ERCC_SIRV	chr11	21370509	21321144	-	10	2709	32420	85125	ENSMUSG00000001891.16	ENSMUST00000102875.10	Ugp2	Ugp2-202	Known	Known	None	0.4000000059604645	None	None	None	None
m54284U_191109_043049/84017396/ccs	PacBio_Cortex_Rep2	mm10_ERCC_SIRV	chr19	7019454	6998977	-	14	2887	50099	190259	ENSMUSG00000024965.9	ENCODEMT000190259	Fermt3	ENCODEMT000190259	Known	NIC	None	0.05000000074505806	None	None	None	None
m54284U_191212_053548/37881786/ccs	PacBio_Hippocampus_Rep1	mm10_ERCC_SIRV	chr15	38661949	38692443	+	13	2052	43109	110792	ENSMUSG00000022295.8	ENSMUST00000022904.7	Atp6v1c1	Atp6v1c1-201	Known	Known	None	0.25	None	None	None	None
m54284U_191213_120042/122421309/ccs	PacBio_Hippocampus_Rep2	mm10_ERCC_SIRV	chrX	20703931	20720289	+	21	3192	51559	135077	ENSMUSG00000031066.10	ENSMUST00000033383.2	Usp11	Usp11-201	Known	Known	None	0.15000000596046448	None	None	None	None
m54284U_191212_053548/143786800/ccs	PacBio_Hippocampus_Rep1	mm10_ERCC_SIRV	chr6	31203393	31205950	+	1	2494	59997	190243	ENCODEMG000059997	ENCODEMT000190243	ENCODEMG000059997	ENCODEMT000190243	Antisense	Antisense	None	1.0	None	None	None	None
m54284U_191213_120042/176685242/ccs	PacBio_Hippocampus_Rep2	mm10_ERCC_SIRV	chr17	24169445	24163867	-	3	1166	46622	120682	ENSMUSG00000024121.13	ENSMUST00000024932.11	Atp6v0c	Atp6v0c-201	Known	Known	None	0.05000000074505806	None	None	None	None
m54284U_191107_221739/175311253/ccs	PacBio_Cortex_Rep1	mm10_ERCC_SIRV	chr9	27155425	27097385	-	9	1973	27111	70827	ENSMUSG00000031990.15	ENSMUST00000034472.15	Jam3	Jam3-201	Known	Known	None	0.15000000596046448	None	None	None	None
m54284U_191213_120042/159384501/ccs	PacBio_Hippocampus_Rep2	mm10_ERCC_SIRV	chr1	39651000	39621279	-	4	2744	599	1319	ENSMUSG00000050967.5	ENSMUST00000053355.5	Creg2	Creg2-201	Known	Known	None	0.4000000059604645	None	None	None	None
m54284U_191212_053548/38995199/ccs	PacBio_Hippocampus_Rep1	mm10_ERCC_SIRV	chr15	38661949	38692197	+	13	1806	43109	110792	ENSMUSG00000022295.8	ENSMUST00000022904.7	Atp6v1c1	Atp6v1c1-201	Known	Known	None	0.10000000149011612	None	None	None	None
m54284U_191213_120042/155321034/ccs	PacBio_Hippocampus_Rep2	mm10_ERCC_SIRV	chrX	20703931	20720539	+	21	3442	51559	135077	ENSMUSG00000031066.10	ENSMUST00000033383.2	Usp11	Usp11-201	Known	Known	None	0.15000000596046448	None	None	None	None
m54284U_191213_120042/72943364/ccs	PacBio_Hippocampus_Rep2	mm10_ERCC_SIRV	chr5	25831725	25850689	+	5	1200	13433	190256	ENSMUSG00000056367.14	ENCODEMT000190256	Actr3b	ENCODEMT000190256	Known	ISM	Suffix	0.15000000596046448	None	None	None	None
m54284U_191213_120042/67764837/ccs	PacBio_Hippocampus_Rep2	mm10_ERCC_SIRV	chr7	16816355	16840927	+	17	3298	20054	190260	ENSMUSG00000030374.15	ENCODEMT000190260	Strn4	ENCODEMT000190260	Known	ISM	Prefix	0.30000001192092896	None	None	None	None
m54284U_191212_053548/113314492/ccs	PacBio_Hippocampus_Rep1	mm10_ERCC_SIRV	chr3	57847504	57841914	-	3	1748	8010	21080	ENSMUSG00000027805.16	ENSMUST00000066882.9	Pfn2	Pfn2-201	Known	Known	None	0.4000000059604645	None	None	None	None
m54284U_191212_053548/172623481/ccs	PacBio_Hippocampus_Rep1	mm10_ERCC_SIRV	chr13	34078007	34074284	-	4	1600	38382	99848	ENSMUSG00000058672.7	ENSMUST00000056427.9	Tubb2a	Tubb2a-201	Known	Known	None	0.30000001192092896	None	None	None	None
m54284U_191213_120042/41420177/ccs	PacBio_Hippocampus_Rep2	mm10_ERCC_SIRV	chr11	21370580	21321144	-	10	2780	32420	85125	ENSMUSG00000001891.16	ENSMUST00000102875.10	Ugp2	Ugp2-202	Known	Known	None	0.4000000059604645	None	None	None	None
m54284U_191109_043049/155125591/ccs	PacBio_Cortex_Rep2	mm10_ERCC_SIRV	chr19	7019379	6998977	-	15	2478	50099	131292	ENSMUSG00000024965.9	ENSMUST00000040772.8	Fermt3	Fermt3-201	Known	Known	None	0.05000000074505806	None	None	None	None
m54284U_191212_053548/39979542/ccs	PacBio_Hippocampus_Rep1	mm10_ERCC_SIRV	chr15	38661949	38692198	+	13	1807	43109	110792	ENSMUSG00000022295.8	ENSMUST00000022904.7	Atp6v1c1	Atp6v1c1-201	Known	Known	None	0.10000000149011612	None	None	None	None
m54284U_191213_120042/158599839/ccs	PacBio_Hippocampus_Rep2	mm10_ERCC_SIRV	chrX	20703931	20720281	+	21	3184	51559	135077	ENSMUSG00000031066.10	ENSMUST00000033383.2	Usp11	Usp11-201	Known	Known	None	0.20000000298023224	None	None	None	None
m54284U_191213_120042/176686937/ccs	PacBio_Hippocampus_Rep2	mm10_ERCC_SIRV	chr17	24169425	24163867	-	3	1146	46622	120682	ENSMUSG00000024121.13	ENSMUST00000024932.11	Atp6v0c	Atp6v0c-201	Known	Known	None	0.05000000074505806	None	None	None	None
m54284U_191107_221739/77268483/ccs	PacBio_Cortex_Rep1	mm10_ERCC_SIRV	chr1	39650995	39621281	-	4	2737	599	1319	ENSMUSG00000050967.5	ENSMUST00000053355.5	Creg2	Creg2-201	Known	Known	None	0.4000000059604645	None	None	None	None
m54284U_191107_221739/175965264/ccs	PacBio_Cortex_Rep1	mm10_ERCC_SIRV	chr9	27155400	27097385	-	9	1948	27111	70827	ENSMUSG00000031990.15	ENSMUST00000034472.15	Jam3	Jam3-201	Known	Known	None	0.15000000596046448	None	None	None	None
m54284U_191212_053548/172754034/ccs	PacBio_Hippocampus_Rep1	mm10_ERCC_SIRV	chr13	34078007	34074284	-	4	1600	38382	99848	ENSMUSG00000058672.7	ENSMUST00000056427.9	Tubb2a	Tubb2a-201	Known	Known	None	0.30000001192092896	None	None	None	None
m54284U_191212_053548/2228396/ccs	PacBio_Hippocampus_Rep1	mm10_ERCC_SIRV	chr6	31209212	31213795	+	1	4571	59998	190261	ENCODEMG000059998	ENCODEMT000190261	ENCODEMG000059998	ENCODEMT000190261	Antisense	Antisense	None	1.0	None	None	None	None
m54284U_191107_221739/150799711/ccs	PacBio_Cortex_Rep1	mm10_ERCC_SIRV	chr5	25831735	25850685	+	5	1186	13433	190256	ENSMUSG00000056367.14	ENCODEMT000190256	Actr3b	ENCODEMT000190256	Known	ISM	Suffix	0.15000000596046448	None	None	None	None
m54284U_191109_043049/161876220/ccs	PacBio_Cortex_Rep2	mm10_ERCC_SIRV	chr19	7019450	6998977	-	15	2562	50099	131292	ENSMUSG00000024965.9	ENSMUST00000040772.8	Fermt3	Fermt3-201	Known	Known	None	0.05000000074505806	None	None	None	None
m54284U_191212_053548/40305541/ccs	PacBio_Hippocampus_Rep1	mm10_ERCC_SIRV	chr15	38661949	38692430	+	13	2039	43109	110792	ENSMUSG00000022295.8	ENSMUST00000022904.7	Atp6v1c1	Atp6v1c1-201	Known	Known	None	0.3499999940395355	None	None	None	None
m54284U_191213_120042/42598425/ccs	PacBio_Hippocampus_Rep2	mm10_ERCC_SIRV	chr11	21370824	21321144	-	10	3024	32420	85125	ENSMUSG00000001891.16	ENSMUST00000102875.10	Ugp2	Ugp2-202	Known	Known	None	0.4000000059604645	None	None	None	None
m54284U_191212_053548/152831409/ccs	PacBio_Hippocampus_Rep1	mm10_ERCC_SIRV	chr3	57847709	57841914	-	3	1953	8010	21080	ENSMUSG00000027805.16	ENSMUST00000066882.9	Pfn2	Pfn2-201	Known	Known	None	0.4000000059604645	None	None	None	None
m54284U_191213_120042/158796599/ccs	PacBio_Hippocampus_Rep2	mm10_ERCC_SIRV	chrX	20703931	20720539	+	21	3442	51559	135077	ENSMUSG00000031066.10	ENSMUST00000033383.2	Usp11	Usp11-201	Known	Known	None	0.15000000596046448	None	None	None	None
m54284U_191212_053548/173607530/ccs	PacBio_Hippocampus_Rep1	mm10_ERCC_SIRV	chr13	34078005	34074284	-	4	1598	38382	99848	ENSMUSG00000058672.7	ENSMUST00000056427.9	Tubb2a	Tubb2a-201	Known	Known	None	0.30000001192092896	None	None	None	None
m54284U_191213_120042/79299509/ccs	PacBio_Hippocampus_Rep2	mm10_ERCC_SIRV	chr7	16816355	16840927	+	18	3065	20054	52309	ENSMUSG00000030374.15	ENSMUST00000019220.15	Strn4	Strn4-201	Known	Known	None	0.30000001192092896	None	None	None	None
m54284U_191212_053548/42206661/ccs	PacBio_Hippocampus_Rep1	mm10_ERCC_SIRV	chr15	38661949	38692437	+	13	2040	43109	110792	ENSMUSG00000022295.8	ENSMUST00000022904.7	Atp6v1c1	Atp6v1c1-201	Known	Known	None	0.3499999940395355	None	None	None	None
m54284U_191213_120042/177472312/ccs	PacBio_Hippocampus_Rep2	mm10_ERCC_SIRV	chr17	24169424	24163867	-	3	1145	46622	120682	ENSMUSG00000024121.13	ENSMUST00000024932.11	Atp6v0c	Atp6v0c-201	Known	Known	None	0.05000000074505806	None	None	None	None
m54284U_191107_221739/179897448/ccs	PacBio_Cortex_Rep1	mm10_ERCC_SIRV	chr9	27155380	27097385	-	9	1928	27111	70827	ENSMUSG00000031990.15	ENSMUST00000034472.15	Jam3	Jam3-201	Known	Known	None	0.15000000596046448	None	None	None	None
m54284U_191107_221739/70584774/ccs	PacBio_Cortex_Rep1	mm10_ERCC_SIRV	chrX	20703932	20720282	+	21	3184	51559	135077	ENSMUSG00000031066.10	ENSMUST00000033383.2	Usp11	Usp11-201	Known	Known	None	0.20000000298023224	None	None	None	None
m54284U_191109_043049/172818529/ccs	PacBio_Cortex_Rep2	mm10_ERCC_SIRV	chr19	7019341	6998977	-	15	2460	50099	190250	ENSMUSG00000024965.9	ENCODEMT000190250	Fermt3	ENCODEMT000190250	Known	NNC	None	0.05000000074505806	None	None	None	None
m54284U_191212_053548/173671593/ccs	PacBio_Hippocampus_Rep1	mm10_ERCC_SIRV	chr13	34078005	34074284	-	4	1598	38382	99848	ENSMUSG00000058672.7	ENSMUST00000056427.9	Tubb2a	Tubb2a-201	Known	Known	None	0.30000001192092896	None	None	None	None
m54284U_191213_120042/58395226/ccs	PacBio_Hippocampus_Rep2	mm10_ERCC_SIRV	chr11	21370771	21321144	-	10	2971	32420	85125	ENSMUSG00000001891.16	ENSMUST00000102875.10	Ugp2	Ugp2-202	Known	Known	None	0.4000000059604645	None	None	None	None
m54284U_191109_043049/35979535/ccs	PacBio_Cortex_Rep2	mm10_ERCC_SIRV	chr1	39650678	39621286	-	4	2415	599	1319	ENSMUSG00000050967.5	ENSMUST00000053355.5	Creg2	Creg2-201	Known	Known	None	0.44999998807907104	None	None	None	None
m54284U_191107_221739/163644047/ccs	PacBio_Cortex_Rep1	mm10_ERCC_SIRV	chr5	25832384	25850684	+	4	1139	13433	190262	ENSMUSG00000056367.14	ENCODEMT000190262	Actr3b	ENCODEMT000190262	Known	ISM	Suffix	0.15000000596046448	None	None	None	None
m54284U_191212_053548/45222233/ccs	PacBio_Hippocampus_Rep1	mm10_ERCC_SIRV	chr15	38661949	38692440	+	13	2049	43109	110792	ENSMUSG00000022295.8	ENSMUST00000022904.7	Atp6v1c1	Atp6v1c1-201	Known	Known	None	0.25	None	None	None	None
m54284U_191212_053548/160366728/ccs	PacBio_Hippocampus_Rep1	mm10_ERCC_SIRV	chr3	57847528	57841914	-	3	1772	8010	21080	ENSMUSG00000027805.16	ENSMUST00000066882.9	Pfn2	Pfn2-201	Known	Known	None	0.4000000059604645	None	None	None	None
m54284U_191213_120042/117835286/ccs	PacBio_Hippocampus_Rep2	mm10_ERCC_SIRV	chr6	31209705	31213795	+	1	4091	59998	190261	ENCODEMG000059998	ENCODEMT000190261	ENCODEMG000059998	ENCODEMT000190261	Antisense	Antisense	None	1.0	None	None	None	None
m54284U_191107_221739/88343032/ccs	PacBio_Cortex_Rep1	mm10_ERCC_SIRV	chrX	20703932	20720286	+	17	4085	51559	190263	ENSMUSG00000031066.10	ENCODEMT000190263	Usp11	ENCODEMT000190263	Known	NIC	None	0.15000000596046448	None	None	None	None
m54284U_191213_120042/93652572/ccs	PacBio_Hippocampus_Rep2	mm10_ERCC_SIRV	chr7	16816355	16840927	+	18	3065	20054	52309	ENSMUSG00000030374.15	ENSMUST00000019220.15	Strn4	Strn4-201	Known	Known	None	0.30000001192092896	None	None	None	None
m54284U_191212_053548/55181321/ccs	PacBio_Hippocampus_Rep1	mm10_ERCC_SIRV	chr19	7014427	6998977	-	12	1948	50099	190264	ENSMUSG00000024965.9	ENCODEMT000190264	Fermt3	ENCODEMT000190264	Known	ISM	Suffix	0.05000000074505806	None	None	None	None
m54284U_191107_221739/41421399/ccs	PacBio_Cortex_Rep1	mm10_ERCC_SIRV	chr6	31210648	31213795	+	1	3148	59998	190261	ENCODEMG000059998	ENCODEMT000190261	ENCODEMG000059998	ENCODEMT000190261	Antisense	Antisense	None	1.0	None	None	None	None
m54284U_191212_053548/173736252/ccs	PacBio_Hippocampus_Rep1	mm10_ERCC_SIRV	chr13	34078005	34074284	-	4	1598	38382	99848	ENSMUSG00000058672.7	ENSMUST00000056427.9	Tubb2a	Tubb2a-201	Known	Known	None	0.30000001192092896	None	None	None	None
m54284U_191212_053548/48366808/ccs	PacBio_Hippocampus_Rep1	mm10_ERCC_SIRV	chr15	38661949	38692437	+	13	2046	43109	110792	ENSMUSG00000022295.8	ENSMUST00000022904.7	Atp6v1c1	Atp6v1c1-201	Known	Known	None	0.3499999940395355	None	None	None	None
m54284U_191213_120042/61669823/ccs	PacBio_Hippocampus_Rep2	mm10_ERCC_SIRV	chr11	21370771	21321144	-	10	2971	32420	85125	ENSMUSG00000001891.16	ENSMUST00000102875.10	Ugp2	Ugp2-202	Known	Known	None	0.4000000059604645	None	None	None	None
m54284U_191109_043049/56099238/ccs	PacBio_Cortex_Rep2	mm10_ERCC_SIRV	chr1	39651181	39621443	-	4	2761	599	1319	ENSMUSG00000050967.5	ENSMUST00000053355.5	Creg2	Creg2-201	Known	Known	None	0.3499999940395355	None	None	None	None
m54284U_191213_120042/177866580/ccs	PacBio_Hippocampus_Rep2	mm10_ERCC_SIRV	chr17	24169412	24163867	-	3	1133	46622	120682	ENSMUSG00000024121.13	ENSMUST00000024932.11	Atp6v0c	Atp6v0c-201	Known	Known	None	0.05000000074505806	None	None	None	None
m54284U_191107_221739/52954658/ccs	PacBio_Cortex_Rep1	mm10_ERCC_SIRV	chr6	31210648	31213795	+	1	3148	59998	190261	ENCODEMG000059998	ENCODEMT000190261	ENCODEMG000059998	ENCODEMT000190261	Antisense	Antisense	None	1.0	None	None	None	None
m54284U_191109_043049/4917695/ccs	PacBio_Cortex_Rep2	mm10_ERCC_SIRV	chr9	27155400	27097385	-	9	1948	27111	70827	ENSMUSG00000031990.15	ENSMUST00000034472.15	Jam3	Jam3-201	Known	Known	None	0.15000000596046448	None	None	None	None
m54284U_191213_120042/96273952/ccs	PacBio_Hippocampus_Rep2	mm10_ERCC_SIRV	chr7	16816355	16840923	+	18	3061	20054	52309	ENSMUSG00000030374.15	ENSMUST00000019220.15	Strn4	Strn4-201	Known	Known	None	0.30000001192092896	None	None	None	None
m54284U_191212_053548/173801672/ccs	PacBio_Hippocampus_Rep1	mm10_ERCC_SIRV	chr13	34078006	34074284	-	4	1599	38382	99848	ENSMUSG00000058672.7	ENSMUST00000056427.9	Tubb2a	Tubb2a-201	Known	Known	None	0.30000001192092896	None	None	None	None
m54284U_191212_053548/176163599/ccs	PacBio_Hippocampus_Rep1	mm10_ERCC_SIRV	chr3	57847741	57841914	-	3	1985	8010	21080	ENSMUSG00000027805.16	ENSMUST00000066882.9	Pfn2	Pfn2-201	Known	Known	None	0.4000000059604645	None	None	None	None
m54284U_191212_053548/43844255/ccs	PacBio_Hippocampus_Rep1	mm10_ERCC_SIRV	chr6	31210648	31213794	+	1	3147	59998	190261	ENCODEMG000059998	ENCODEMT000190261	ENCODEMG000059998	ENCODEMT000190261	Antisense	Antisense	None	0.949999988079071	None	None	None	None
m54284U_191109_043049/144572543/ccs	PacBio_Cortex_Rep2	mm10_ERCC_SIRV	chr1	39651173	39621449	-	4	2747	599	1319	ENSMUSG00000050967.5	ENSMUST00000053355.5	Creg2	Creg2-201	Known	Known	None	0.30000001192092896	None	None	None	None
m54284U_191213_120042/62325145/ccs	PacBio_Hippocampus_Rep2	mm10_ERCC_SIRV	chr11	21371209	21321144	-	10	2581	32420	85126	ENSMUSG00000001891.16	ENSMUST00000060895.5	Ugp2	Ugp2-201	Known	Known	None	0.4000000059604645	None	None	None	None
m54284U_191212_053548/48628500/ccs	PacBio_Hippocampus_Rep1	mm10_ERCC_SIRV	chr15	38661949	38692437	+	13	2046	43109	110792	ENSMUSG00000022295.8	ENSMUST00000022904.7	Atp6v1c1	Atp6v1c1-201	Known	Known	None	0.3499999940395355	None	None	None	None
m54284U_191107_221739/32965503/ccs	PacBio_Cortex_Rep1	mm10_ERCC_SIRV	chrX	20703933	20720539	+	21	3440	51559	135077	ENSMUSG00000031066.10	ENSMUST00000033383.2	Usp11	Usp11-201	Known	Known	None	0.15000000596046448	None	None	None	None
m54284U_191212_053548/138806493/ccs	PacBio_Hippocampus_Rep1	mm10_ERCC_SIRV	chr6	31210648	31213795	+	1	3148	59998	190261	ENCODEMG000059998	ENCODEMT000190261	ENCODEMG000059998	ENCODEMT000190261	Antisense	Antisense	None	1.0	None	None	None	None
m54284U_191213_120042/108790843/ccs	PacBio_Hippocampus_Rep2	mm10_ERCC_SIRV	chr7	16816355	16840923	+	18	3061	20054	52309	ENSMUSG00000030374.15	ENSMUST00000019220.15	Strn4	Strn4-201	Known	Known	None	0.30000001192092896	None	None	None	None
m54284U_191212_053548/174066241/ccs	PacBio_Hippocampus_Rep1	mm10_ERCC_SIRV	chr13	34078007	34074284	-	4	1600	38382	99848	ENSMUSG00000058672.7	ENSMUST00000056427.9	Tubb2a	Tubb2a-201	Known	Known	None	0.30000001192092896	None	None	None	None
m54284U_191109_043049/8979177/ccs	PacBio_Cortex_Rep2	mm10_ERCC_SIRV	chr9	27155413	27097385	-	9	1961	27111	70827	ENSMUSG00000031990.15	ENSMUST00000034472.15	Jam3	Jam3-201	Known	Known	None	0.15000000596046448	None	None	None	None
m54284U_191213_120042/159385900/ccs	PacBio_Hippocampus_Rep2	mm10_ERCC_SIRV	chr6	31210648	31213795	+	1	3148	59998	190261	ENCODEMG000059998	ENCODEMT000190261	ENCODEMG000059998	ENCODEMT000190261	Antisense	Antisense	None	1.0	None	None	None	None
m54284U_191212_053548/96798046/ccs	PacBio_Hippocampus_Rep1	mm10_ERCC_SIRV	chr19	7019371	6998977	-	15	2470	50099	131292	ENSMUSG00000024965.9	ENSMUST00000040772.8	Fermt3	Fermt3-201	Known	Known	None	0.05000000074505806	None	None	None	None
m54284U_191212_053548/51317588/ccs	PacBio_Hippocampus_Rep1	mm10_ERCC_SIRV	chr15	38661949	38692198	+	13	1807	43109	110792	ENSMUSG00000022295.8	ENSMUST00000022904.7	Atp6v1c1	Atp6v1c1-201	Known	Known	None	0.10000000149011612	None	None	None	None
m54284U_191107_221739/75565370/ccs	PacBio_Cortex_Rep1	mm10_ERCC_SIRV	chr1	39651166	39621654	-	4	2535	599	1319	ENSMUSG00000050967.5	ENSMUST00000053355.5	Creg2	Creg2-201	Known	Known	None	0.30000001192092896	None	None	None	None
m54284U_191213_120042/62325672/ccs	PacBio_Hippocampus_Rep2	mm10_ERCC_SIRV	chr11	21370477	21321144	-	10	2677	32420	85125	ENSMUSG00000001891.16	ENSMUST00000102875.10	Ugp2	Ugp2-202	Known	Known	None	0.4000000059604645	None	None	None	None
m54284U_191213_120042/178129329/ccs	PacBio_Hippocampus_Rep2	mm10_ERCC_SIRV	chr17	24169432	24163867	-	3	1153	46622	120682	ENSMUSG00000024121.13	ENSMUST00000024932.11	Atp6v0c	Atp6v0c-201	Known	Known	None	0.05000000074505806	None	None	None	None
m54284U_191107_221739/126223695/ccs	PacBio_Cortex_Rep1	mm10_ERCC_SIRV	chrX	20703933	20720287	+	21	3188	51559	135077	ENSMUSG00000031066.10	ENSMUST00000033383.2	Usp11	Usp11-201	Known	Known	None	0.15000000596046448	None	None	None	None
m54284U_191212_053548/174326124/ccs	PacBio_Hippocampus_Rep1	mm10_ERCC_SIRV	chr13	34078007	34074284	-	4	1600	38382	99848	ENSMUSG00000058672.7	ENSMUST00000056427.9	Tubb2a	Tubb2a-201	Known	Known	None	0.30000001192092896	None	None	None	None
m54284U_191107_221739/44763261/ccs	PacBio_Cortex_Rep1	mm10_ERCC_SIRV	chr6	31210650	31215170	+	1	4521	59998	190261	ENCODEMG000059998	ENCODEMT000190261	ENCODEMG000059998	ENCODEMT000190261	Antisense	Antisense	None	0.8500000238418579	None	None	None	None
m54284U_191213_120042/1771993/ccs	PacBio_Hippocampus_Rep2	mm10_ERCC_SIRV	chr3	57847519	57841914	-	3	1763	8010	21080	ENSMUSG00000027805.16	ENSMUST00000066882.9	Pfn2	Pfn2-201	Known	Known	None	0.4000000059604645	None	None	None	None
m54284U_191212_053548/139790130/ccs	PacBio_Hippocampus_Rep1	mm10_ERCC_SIRV	chr5	25834481	25838366	+	1	3886	13433	190265	ENSMUSG00000056367.14	ENCODEMT000190265	Actr3b	ENCODEMT000190265	Known	Genomic	None	0.75	None	None	None	None
m54284U_191213_120042/135201760/ccs	PacBio_Hippocampus_Rep2	mm10_ERCC_SIRV	chr7	16816355	16840926	+	18	3064	20054	52309	ENSMUSG00000030374.15	ENSMUST00000019220.15	Strn4	Strn4-201	Known	Known	None	0.25	None	None	None	None
m54284U_191212_053548/53478935/ccs	PacBio_Hippocampus_Rep1	mm10_ERCC_SIRV	chr15	38661949	38692437	+	13	2046	43109	110792	ENSMUSG00000022295.8	ENSMUST00000022904.7	Atp6v1c1	Atp6v1c1-201	Known	Known	None	0.3499999940395355	None	None	None	None
m54284U_191212_053548/149948378/ccs	PacBio_Hippocampus_Rep1	mm10_ERCC_SIRV	chr19	7018841	6998977	-	14	2378	50099	190266	ENSMUSG00000024965.9	ENCODEMT000190266	Fermt3	ENCODEMT000190266	Known	ISM	Suffix	0.05000000074505806	None	None	None	None
m54284U_191109_043049/10684914/ccs	PacBio_Cortex_Rep2	mm10_ERCC_SIRV	chr9	27155410	27097385	-	9	1958	27111	70827	ENSMUSG00000031990.15	ENSMUST00000034472.15	Jam3	Jam3-201	Known	Known	None	0.15000000596046448	None	None	None	None
m54284U_191107_221739/83953288/ccs	PacBio_Cortex_Rep1	mm10_ERCC_SIRV	chr1	39650724	39621704	-	4	2037	599	1319	ENSMUSG00000050967.5	ENSMUST00000053355.5	Creg2	Creg2-201	Known	Known	None	0.30000001192092896	None	None	None	None
m54284U_191212_053548/174328404/ccs	PacBio_Hippocampus_Rep1	mm10_ERCC_SIRV	chr13	34078007	34074284	-	4	1600	38382	99848	ENSMUSG00000058672.7	ENSMUST00000056427.9	Tubb2a	Tubb2a-201	Known	Known	None	0.30000001192092896	None	None	None	None
m54284U_191107_221739/157746171/ccs	PacBio_Cortex_Rep1	mm10_ERCC_SIRV	chrX	20703933	20720539	+	21	3440	51559	135077	ENSMUSG00000031066.10	ENSMUST00000033383.2	Usp11	Usp11-201	Known	Known	None	0.15000000596046448	None	None	None	None
m54284U_191213_120042/65339963/ccs	PacBio_Hippocampus_Rep2	mm10_ERCC_SIRV	chr11	21371216	21321144	-	10	2588	32420	85126	ENSMUSG00000001891.16	ENSMUST00000060895.5	Ugp2	Ugp2-201	Known	Known	None	0.4000000059604645	None	None	None	None
m54284U_191107_221739/74973724/ccs	PacBio_Cortex_Rep1	mm10_ERCC_SIRV	chr6	31210650	31213795	+	1	3146	59998	190261	ENCODEMG000059998	ENCODEMT000190261	ENCODEMG000059998	ENCODEMT000190261	Antisense	Antisense	None	1.0	None	None	None	None
m54284U_191212_053548/53610036/ccs	PacBio_Hippocampus_Rep1	mm10_ERCC_SIRV	chr15	38661949	38692446	+	13	2055	43109	110792	ENSMUSG00000022295.8	ENSMUST00000022904.7	Atp6v1c1	Atp6v1c1-201	Known	Known	None	0.20000000298023224	None	None	None	None
m54284U_191213_120042/154796834/ccs	PacBio_Hippocampus_Rep2	mm10_ERCC_SIRV	chr7	16816355	16840926	+	18	3064	20054	52309	ENSMUSG00000030374.15	ENSMUST00000019220.15	Strn4	Strn4-201	Known	Known	None	0.25	None	None	None	None
m54284U_191107_221739/91228888/ccs	PacBio_Cortex_Rep1	mm10_ERCC_SIRV	chr6	31210650	31213795	+	1	3146	59998	190261	ENCODEMG000059998	ENCODEMT000190261	ENCODEMG000059998	ENCODEMT000190261	Antisense	Antisense	None	1.0	None	None	None	None
m54284U_191109_043049/9437587/ccs	PacBio_Cortex_Rep2	mm10_ERCC_SIRV	chrX	20703933	20720288	+	21	3189	51559	135077	ENSMUSG00000031066.10	ENSMUST00000033383.2	Usp11	Usp11-201	Known	Known	None	0.15000000596046448	None	None	None	None
m54284U_191213_120042/77006632/ccs	PacBio_Hippocampus_Rep2	mm10_ERCC_SIRV	chr5	25835874	25838365	+	1	2492	13433	190265	ENSMUSG00000056367.14	ENCODEMT000190265	Actr3b	ENCODEMT000190265	Known	Genomic	None	0.699999988079071	None	None	None	None
m54284U_191213_120042/2819166/ccs	PacBio_Hippocampus_Rep2	mm10_ERCC_SIRV	chr3	57845480	57841912	-	2	1560	8010	183013	ENSMUSG00000027805.16	ENCODEMT000183013	Pfn2	ENCODEMT000183013	Known	ISM	Suffix	0.4000000059604645	None	None	None	None
m54284U_191212_053548/82249624/ccs	PacBio_Hippocampus_Rep1	mm10_ERCC_SIRV	chr1	39650996	39621712	-	4	2307	599	1319	ENSMUSG00000050967.5	ENSMUST00000053355.5	Creg2	Creg2-201	Known	Known	None	0.3499999940395355	None	None	None	None
m54284U_191213_120042/178521359/ccs	PacBio_Hippocampus_Rep2	mm10_ERCC_SIRV	chr17	24169432	24163867	-	3	1153	46622	120682	ENSMUSG00000024121.13	ENSMUST00000024932.11	Atp6v0c	Atp6v0c-201	Known	Known	None	0.05000000074505806	None	None	None	None
m54284U_191212_053548/174394009/ccs	PacBio_Hippocampus_Rep1	mm10_ERCC_SIRV	chr13	34078007	34074284	-	4	1600	38382	99848	ENSMUSG00000058672.7	ENSMUST00000056427.9	Tubb2a	Tubb2a-201	Known	Known	None	0.30000001192092896	None	None	None	None
m54284U_191213_120042/80871475/ccs	PacBio_Hippocampus_Rep2	mm10_ERCC_SIRV	chr11	21370478	21321144	-	10	2678	32420	85125	ENSMUSG00000001891.16	ENSMUST00000102875.10	Ugp2	Ugp2-202	Known	Known	None	0.4000000059604645	None	None	None	None
m54284U_191109_043049/15664050/ccs	PacBio_Cortex_Rep2	mm10_ERCC_SIRV	chr9	27155400	27097385	-	9	1948	27111	70827	ENSMUSG00000031990.15	ENSMUST00000034472.15	Jam3	Jam3-201	Known	Known	None	0.15000000596046448	None	None	None	None
m54284U_191107_221739/93389340/ccs	PacBio_Cortex_Rep1	mm10_ERCC_SIRV	chr6	31210650	31213795	+	1	3146	59998	190261	ENCODEMG000059998	ENCODEMT000190261	ENCODEMG000059998	ENCODEMT000190261	Antisense	Antisense	None	1.0	None	None	None	None
m54284U_191212_053548/102827756/ccs	PacBio_Hippocampus_Rep1	mm10_ERCC_SIRV	chr5	25836594	25838364	+	1	1771	13433	190265	ENSMUSG00000056367.14	ENCODEMT000190265	Actr3b	ENCODEMT000190265	Known	Genomic	None	0.699999988079071	None	None	None	None
m54284U_191213_120042/179963100/ccs	PacBio_Hippocampus_Rep2	mm10_ERCC_SIRV	chr7	16816355	16840932	+	18	3070	20054	52309	ENSMUSG00000030374.15	ENSMUST00000019220.15	Strn4	Strn4-201	Known	Known	None	0.15000000596046448	None	None	None	None
m54284U_191109_043049/9438775/ccs	PacBio_Cortex_Rep2	mm10_ERCC_SIRV	chrX	20703933	20720288	+	21	3189	51559	135077	ENSMUSG00000031066.10	ENSMUST00000033383.2	Usp11	Usp11-201	Known	Known	None	0.15000000596046448	None	None	None	None
m54284U_191212_053548/57869039/ccs	PacBio_Hippocampus_Rep1	mm10_ERCC_SIRV	chr15	38661949	38692443	+	13	2052	43109	110792	ENSMUSG00000022295.8	ENSMUST00000022904.7	Atp6v1c1	Atp6v1c1-201	Known	Known	None	0.25	None	None	None	None
m54284U_191212_053548/174457496/ccs	PacBio_Hippocampus_Rep1	mm10_ERCC_SIRV	chr13	34078006	34074284	-	4	1599	38382	99848	ENSMUSG00000058672.7	ENSMUST00000056427.9	Tubb2a	Tubb2a-201	Known	Known	None	0.30000001192092896	None	None	None	None
m54284U_191107_221739/143198055/ccs	PacBio_Cortex_Rep1	mm10_ERCC_SIRV	chr6	31210650	31213795	+	1	3146	59998	190261	ENCODEMG000059998	ENCODEMT000190261	ENCODEMG000059998	ENCODEMT000190261	Antisense	Antisense	None	1.0	None	None	None	None
m54284U_191212_053548/164758622/ccs	PacBio_Hippocampus_Rep1	mm10_ERCC_SIRV	chr19	7019344	6998977	-	15	2463	50099	190250	ENSMUSG00000024965.9	ENCODEMT000190250	Fermt3	ENCODEMT000190250	Known	NNC	None	0.05000000074505806	None	None	None	None
m54284U_191213_120042/83953391/ccs	PacBio_Hippocampus_Rep2	mm10_ERCC_SIRV	chr11	21370819	21321144	-	10	3019	32420	85125	ENSMUSG00000001891.16	ENSMUST00000102875.10	Ugp2	Ugp2-202	Known	Known	None	0.4000000059604645	None	None	None	None
m54284U_191213_120042/47841686/ccs	PacBio_Hippocampus_Rep2	mm10_ERCC_SIRV	chr1	39650878	39621712	-	4	2189	599	1319	ENSMUSG00000050967.5	ENSMUST00000053355.5	Creg2	Creg2-201	Known	Known	None	0.3499999940395355	None	None	None	None
m54284U_191212_053548/58458686/ccs	PacBio_Hippocampus_Rep1	mm10_ERCC_SIRV	chr15	38661949	38692437	+	13	2046	43109	110792	ENSMUSG00000022295.8	ENSMUST00000022904.7	Atp6v1c1	Atp6v1c1-201	Known	Known	None	0.3499999940395355	None	None	None	None
m54284U_191107_221739/157550688/ccs	PacBio_Cortex_Rep1	mm10_ERCC_SIRV	chr6	31210650	31213795	+	1	3146	59998	190261	ENCODEMG000059998	ENCODEMT000190261	ENCODEMG000059998	ENCODEMT000190261	Antisense	Antisense	None	1.0	None	None	None	None
m54284U_191213_120042/179110327/ccs	PacBio_Hippocampus_Rep2	mm10_ERCC_SIRV	chr17	24169437	24163867	-	3	1158	46622	120682	ENSMUSG00000024121.13	ENSMUST00000024932.11	Atp6v0c	Atp6v0c-201	Known	Known	None	0.05000000074505806	None	None	None	None
m54284U_191109_043049/73794628/ccs	PacBio_Cortex_Rep2	mm10_ERCC_SIRV	chrX	20703933	20720539	+	21	3440	51559	135077	ENSMUSG00000031066.10	ENSMUST00000033383.2	Usp11	Usp11-201	Known	Known	None	0.15000000596046448	None	None	None	None
m54284U_191107_221739/24839217/ccs	PacBio_Cortex_Rep1	mm10_ERCC_SIRV	chr7	16816356	16840927	+	18	3064	20054	52309	ENSMUSG00000030374.15	ENSMUST00000019220.15	Strn4	Strn4-201	Known	Known	None	0.30000001192092896	None	None	None	None
m54284U_191212_053548/174721184/ccs	PacBio_Hippocampus_Rep1	mm10_ERCC_SIRV	chr13	34078007	34074284	-	4	1600	38382	99848	ENSMUSG00000058672.7	ENSMUST00000056427.9	Tubb2a	Tubb2a-201	Known	Known	None	0.30000001192092896	None	None	None	None
m54284U_191213_120042/17892611/ccs	PacBio_Hippocampus_Rep2	mm10_ERCC_SIRV	chr19	7019344	6998977	-	15	2463	50099	190250	ENSMUSG00000024965.9	ENCODEMT000190250	Fermt3	ENCODEMT000190250	Known	NNC	None	0.05000000074505806	None	None	None	None
m54284U_191109_043049/15861884/ccs	PacBio_Cortex_Rep2	mm10_ERCC_SIRV	chr9	27155368	27097385	-	9	1907	27111	70827	ENSMUSG00000031990.15	ENSMUST00000034472.15	Jam3	Jam3-201	Known	Known	None	0.15000000596046448	None	None	None	None
m54284U_191212_053548/58458699/ccs	PacBio_Hippocampus_Rep1	mm10_ERCC_SIRV	chr15	38661949	38692436	+	13	2058	43109	110792	ENSMUSG00000022295.8	ENSMUST00000022904.7	Atp6v1c1	Atp6v1c1-201	Known	Known	None	0.3499999940395355	None	None	None	None
m54284U_191109_043049/88475319/ccs	PacBio_Cortex_Rep2	mm10_ERCC_SIRV	chr5	25844392	25849496	+	1	5105	13433	190267	ENSMUSG00000056367.14	ENCODEMT000190267	Actr3b	ENCODEMT000190267	Known	Genomic	None	0.8999999761581421	None	None	None	None
m54284U_191213_120042/5769872/ccs	PacBio_Hippocampus_Rep2	mm10_ERCC_SIRV	chr3	57847569	57841914	-	3	1813	8010	21080	ENSMUSG00000027805.16	ENSMUST00000066882.9	Pfn2	Pfn2-201	Known	Known	None	0.4000000059604645	None	None	None	None
m54284U_191109_043049/19661097/ccs	PacBio_Cortex_Rep2	mm10_ERCC_SIRV	chr6	31210650	31213795	+	1	3146	59998	190261	ENCODEMG000059998	ENCODEMT000190261	ENCODEMG000059998	ENCODEMT000190261	Antisense	Antisense	None	1.0	None	None	None	None
m54284U_191213_120042/104530717/ccs	PacBio_Hippocampus_Rep2	mm10_ERCC_SIRV	chr11	21370478	21321144	-	10	2678	32420	85125	ENSMUSG00000001891.16	ENSMUST00000102875.10	Ugp2	Ugp2-202	Known	Known	None	0.4000000059604645	None	None	None	None
m54284U_191109_043049/81200334/ccs	PacBio_Cortex_Rep2	mm10_ERCC_SIRV	chrX	20703933	20720541	+	21	3442	51559	135077	ENSMUSG00000031066.10	ENSMUST00000033383.2	Usp11	Usp11-201	Known	Known	None	0.15000000596046448	None	None	None	None
m54284U_191107_221739/8126859/ccs	PacBio_Cortex_Rep1	mm10_ERCC_SIRV	chr1	39650708	39621713	-	4	2018	599	1319	ENSMUSG00000050967.5	ENSMUST00000053355.5	Creg2	Creg2-201	Known	Known	None	0.3499999940395355	None	None	None	None
m54284U_191212_053548/174917938/ccs	PacBio_Hippocampus_Rep1	mm10_ERCC_SIRV	chr13	34078007	34074284	-	4	1600	38382	99848	ENSMUSG00000058672.7	ENSMUST00000056427.9	Tubb2a	Tubb2a-201	Known	Known	None	0.30000001192092896	None	None	None	None
m54284U_191212_053548/58722959/ccs	PacBio_Hippocampus_Rep1	mm10_ERCC_SIRV	chr15	38661949	38692443	+	13	2052	43109	110792	ENSMUSG00000022295.8	ENSMUST00000022904.7	Atp6v1c1	Atp6v1c1-201	Known	Known	None	0.25	None	None	None	None
m54284U_191107_221739/47186445/ccs	PacBio_Cortex_Rep1	mm10_ERCC_SIRV	chr7	16816348	16840918	+	16	2877	20054	189745	ENSMUSG00000030374.15	ENCODEMT000189745	Strn4	ENCODEMT000189745	Known	NIC	None	0.25	None	None	None	None
m54284U_191109_043049/24511172/ccs	PacBio_Cortex_Rep2	mm10_ERCC_SIRV	chr6	31210650	31215162	+	1	4513	59998	190261	ENCODEMG000059998	ENCODEMT000190261	ENCODEMG000059998	ENCODEMT000190261	Antisense	Antisense	None	0.6000000238418579	None	None	None	None
m54284U_191213_120042/53084189/ccs	PacBio_Hippocampus_Rep2	mm10_ERCC_SIRV	chr19	7019379	6998977	-	15	2478	50099	131292	ENSMUSG00000024965.9	ENSMUST00000040772.8	Fermt3	Fermt3-201	Known	Known	None	0.05000000074505806	None	None	None	None
m54284U_191213_120042/106692929/ccs	PacBio_Hippocampus_Rep2	mm10_ERCC_SIRV	chr11	21371122	21321144	-	10	2494	32420	85126	ENSMUSG00000001891.16	ENSMUST00000060895.5	Ugp2	Ugp2-201	Known	Known	None	0.4000000059604645	None	None	None	None
m54284U_191212_053548/59507459/ccs	PacBio_Hippocampus_Rep1	mm10_ERCC_SIRV	chr15	38661949	38692443	+	13	2052	43109	110792	ENSMUSG00000022295.8	ENSMUST00000022904.7	Atp6v1c1	Atp6v1c1-201	Known	Known	None	0.25	None	None	None	None
m54284U_191109_043049/76677503/ccs	PacBio_Cortex_Rep2	mm10_ERCC_SIRV	chr6	31210650	31215170	+	1	4487	59998	190261	ENCODEMG000059998	ENCODEMT000190261	ENCODEMG000059998	ENCODEMT000190261	Antisense	Antisense	None	0.8500000238418579	None	None	None	None
m54284U_191109_043049/112920643/ccs	PacBio_Cortex_Rep2	mm10_ERCC_SIRV	chrX	20703933	20720537	+	21	3438	51559	135077	ENSMUSG00000031066.10	ENSMUST00000033383.2	Usp11	Usp11-201	Known	Known	None	0.20000000298023224	None	None	None	None
m54284U_191212_053548/174981557/ccs	PacBio_Hippocampus_Rep1	mm10_ERCC_SIRV	chr13	34078007	34074284	-	4	1600	38382	99848	ENSMUSG00000058672.7	ENSMUST00000056427.9	Tubb2a	Tubb2a-201	Known	Known	None	0.30000001192092896	None	None	None	None
m54284U_191213_120042/179570998/ccs	PacBio_Hippocampus_Rep2	mm10_ERCC_SIRV	chr17	24169430	24163867	-	3	1151	46622	120682	ENSMUSG00000024121.13	ENSMUST00000024932.11	Atp6v0c	Atp6v0c-201	Known	Known	None	0.05000000074505806	None	None	None	None
m54284U_191107_221739/57542122/ccs	PacBio_Cortex_Rep1	mm10_ERCC_SIRV	chr7	16816356	16840919	+	18	3056	20054	52309	ENSMUSG00000030374.15	ENSMUST00000019220.15	Strn4	Strn4-201	Known	Known	None	0.25	None	None	None	None
m54284U_191213_120042/37619435/ccs	PacBio_Hippocampus_Rep2	mm10_ERCC_SIRV	chr1	39651180	39621720	-	4	2483	599	1319	ENSMUSG00000050967.5	ENSMUST00000053355.5	Creg2	Creg2-201	Known	Known	None	0.550000011920929	None	None	None	None
m54284U_191109_043049/17959314/ccs	PacBio_Cortex_Rep2	mm10_ERCC_SIRV	chr9	27155380	27097385	-	9	1928	27111	70827	ENSMUSG00000031990.15	ENSMUST00000034472.15	Jam3	Jam3-201	Known	Known	None	0.15000000596046448	None	None	None	None
m54284U_191213_120042/146147712/ccs	PacBio_Hippocampus_Rep2	mm10_ERCC_SIRV	chr5	25845428	25849494	+	1	4068	13433	190267	ENSMUSG00000056367.14	ENCODEMT000190267	Actr3b	ENCODEMT000190267	Known	Genomic	None	0.8999999761581421	None	None	None	None
m54284U_191107_221739/98372359/ccs	PacBio_Cortex_Rep1	mm10_ERCC_SIRV	chr19	7019345	6998978	-	15	2463	50099	190250	ENSMUSG00000024965.9	ENCODEMT000190250	Fermt3	ENCODEMT000190250	Known	NNC	None	0.05000000074505806	None	None	None	None
m54284U_191213_120042/18156232/ccs	PacBio_Hippocampus_Rep2	mm10_ERCC_SIRV	chr3	57847744	57841914	-	3	1988	8010	21080	ENSMUSG00000027805.16	ENSMUST00000066882.9	Pfn2	Pfn2-201	Known	Known	None	0.4000000059604645	None	None	None	None
m54284U_191212_053548/59967225/ccs	PacBio_Hippocampus_Rep1	mm10_ERCC_SIRV	chr15	38661949	38692443	+	13	2052	43109	110792	ENSMUSG00000022295.8	ENSMUST00000022904.7	Atp6v1c1	Atp6v1c1-201	Known	Known	None	0.25	None	None	None	None
m54284U_191109_043049/79628426/ccs	PacBio_Cortex_Rep2	mm10_ERCC_SIRV	chr6	31210650	31213795	+	1	3146	59998	190261	ENCODEMG000059998	ENCODEMT000190261	ENCODEMG000059998	ENCODEMT000190261	Antisense	Antisense	None	1.0	None	None	None	None
m54284U_191212_053548/175178313/ccs	PacBio_Hippocampus_Rep1	mm10_ERCC_SIRV	chr13	34078007	34074284	-	4	1600	38382	99848	ENSMUSG00000058672.7	ENSMUST00000056427.9	Tubb2a	Tubb2a-201	Known	Known	None	0.30000001192092896	None	None	None	None
m54284U_191107_221739/132451121/ccs	PacBio_Cortex_Rep1	mm10_ERCC_SIRV	chr19	7019379	6998978	-	12	2983	50099	190268	ENSMUSG00000024965.9	ENCODEMT000190268	Fermt3	ENCODEMT000190268	Known	NIC	None	0.05000000074505806	None	None	None	None
m54284U_191109_043049/152241551/ccs	PacBio_Cortex_Rep2	mm10_ERCC_SIRV	chrX	20703933	20720538	+	21	3439	51559	135077	ENSMUSG00000031066.10	ENSMUST00000033383.2	Usp11	Usp11-201	Known	Known	None	0.15000000596046448	None	None	None	None
m54284U_191213_120042/107349647/ccs	PacBio_Hippocampus_Rep2	mm10_ERCC_SIRV	chr11	21370463	21321144	-	10	2663	32420	85125	ENSMUSG00000001891.16	ENSMUST00000102875.10	Ugp2	Ugp2-202	Known	Known	None	0.4000000059604645	None	None	None	None
m54284U_191212_053548/60689016/ccs	PacBio_Hippocampus_Rep1	mm10_ERCC_SIRV	chr15	38661949	38692437	+	13	2046	43109	110792	ENSMUSG00000022295.8	ENSMUST00000022904.7	Atp6v1c1	Atp6v1c1-201	Known	Known	None	0.3499999940395355	None	None	None	None
m54284U_191107_221739/103877015/ccs	PacBio_Cortex_Rep1	mm10_ERCC_SIRV	chr7	16816356	16840927	+	18	3064	20054	52309	ENSMUSG00000030374.15	ENSMUST00000019220.15	Strn4	Strn4-201	Known	Known	None	0.30000001192092896	None	None	None	None
m54284U_191109_043049/126159162/ccs	PacBio_Cortex_Rep2	mm10_ERCC_SIRV	chr6	31210650	31213795	+	1	3146	59998	190261	ENCODEMG000059998	ENCODEMT000190261	ENCODEMG000059998	ENCODEMT000190261	Antisense	Antisense	None	1.0	None	None	None	None
m54284U_191212_053548/96010267/ccs	PacBio_Hippocampus_Rep1	mm10_ERCC_SIRV	chr5	25847613	25849494	+	1	1883	13433	190267	ENSMUSG00000056367.14	ENCODEMT000190267	Actr3b	ENCODEMT000190267	Known	Genomic	None	0.8999999761581421	None	None	None	None
m54284U_191212_053548/175245434/ccs	PacBio_Hippocampus_Rep1	mm10_ERCC_SIRV	chr13	34078006	34074284	-	4	1599	38382	99848	ENSMUSG00000058672.7	ENSMUST00000056427.9	Tubb2a	Tubb2a-201	Known	Known	None	0.30000001192092896	None	None	None	None
m54284U_191213_120042/179962081/ccs	PacBio_Hippocampus_Rep2	mm10_ERCC_SIRV	chr17	24169681	24163867	-	3	1402	46622	120682	ENSMUSG00000024121.13	ENSMUST00000024932.11	Atp6v0c	Atp6v0c-201	Known	Known	None	0.05000000074505806	None	None	None	None
m54284U_191213_120042/85852677/ccs	PacBio_Hippocampus_Rep2	mm10_ERCC_SIRV	chr1	39650987	39621720	-	4	2290	599	1319	ENSMUSG00000050967.5	ENSMUST00000053355.5	Creg2	Creg2-201	Known	Known	None	0.550000011920929	None	None	None	None
m54284U_191212_053548/60818006/ccs	PacBio_Hippocampus_Rep1	mm10_ERCC_SIRV	chr15	38661949	38692437	+	13	2046	43109	110792	ENSMUSG00000022295.8	ENSMUST00000022904.7	Atp6v1c1	Atp6v1c1-201	Known	Known	None	0.3499999940395355	None	None	None	None
m54284U_191213_120042/61475147/ccs	PacBio_Hippocampus_Rep2	mm10_ERCC_SIRV	chr3	57847505	57841914	-	3	1749	8010	21080	ENSMUSG00000027805.16	ENSMUST00000066882.9	Pfn2	Pfn2-201	Known	Known	None	0.4000000059604645	None	None	None	None
m54284U_191109_043049/162203592/ccs	PacBio_Cortex_Rep2	mm10_ERCC_SIRV	chrX	20703933	20720539	+	21	3440	51559	135077	ENSMUSG00000031066.10	ENSMUST00000033383.2	Usp11	Usp11-201	Known	Known	None	0.15000000596046448	None	None	None	None
m54284U_191213_120042/62325226/ccs	PacBio_Hippocampus_Rep2	mm10_ERCC_SIRV	chr5	25847649	25849494	+	1	1847	13433	190267	ENSMUSG00000056367.14	ENCODEMT000190267	Actr3b	ENCODEMT000190267	Known	Genomic	None	0.8999999761581421	None	None	None	None
m54284U_191109_043049/19991179/ccs	PacBio_Cortex_Rep2	mm10_ERCC_SIRV	chr9	27155407	27097385	-	9	1955	27111	70827	ENSMUSG00000031990.15	ENSMUST00000034472.15	Jam3	Jam3-201	Known	Known	None	0.15000000596046448	None	None	None	None
m54284U_191213_120042/112394589/ccs	PacBio_Hippocampus_Rep2	mm10_ERCC_SIRV	chr11	21370469	21321144	-	10	2669	32420	85125	ENSMUSG00000001891.16	ENSMUST00000102875.10	Ugp2	Ugp2-202	Known	Known	None	0.4000000059604645	None	None	None	None
m54284U_191212_053548/175309705/ccs	PacBio_Hippocampus_Rep1	mm10_ERCC_SIRV	chr13	34078004	34074284	-	4	1597	38382	99848	ENSMUSG00000058672.7	ENSMUST00000056427.9	Tubb2a	Tubb2a-201	Known	Known	None	0.30000001192092896	None	None	None	None
m54284U_191107_221739/160498549/ccs	PacBio_Cortex_Rep1	mm10_ERCC_SIRV	chr7	16816348	16840927	+	19	3125	20054	189753	ENSMUSG00000030374.15	ENCODEMT000189753	Strn4	ENCODEMT000189753	Known	NIC	None	0.30000001192092896	None	None	None	None
m54284U_191212_053548/11995222/ccs	PacBio_Hippocampus_Rep1	mm10_ERCC_SIRV	chr6	31210650	31213795	+	1	3146	59998	190261	ENCODEMG000059998	ENCODEMT000190261	ENCODEMG000059998	ENCODEMT000190261	Antisense	Antisense	None	1.0	None	None	None	None
m54284U_191212_053548/60883873/ccs	PacBio_Hippocampus_Rep1	mm10_ERCC_SIRV	chr15	38661949	38691945	+	13	1554	43109	110792	ENSMUSG00000022295.8	ENSMUST00000022904.7	Atp6v1c1	Atp6v1c1-201	Known	Known	None	0.25	None	None	None	None
m54284U_191109_043049/168362897/ccs	PacBio_Cortex_Rep2	mm10_ERCC_SIRV	chrX	20703933	20720287	+	21	3188	51559	135077	ENSMUSG00000031066.10	ENSMUST00000033383.2	Usp11	Usp11-201	Known	Known	None	0.15000000596046448	None	None	None	None
m54284U_191213_120042/117966303/ccs	PacBio_Hippocampus_Rep2	mm10_ERCC_SIRV	chr5	25847697	25850685	+	1	2990	13433	190267	ENSMUSG00000056367.14	ENCODEMT000190267	Actr3b	ENCODEMT000190267	Known	Genomic	None	0.15000000596046448	None	None	None	None
m54284U_191107_221739/47253316/ccs	PacBio_Cortex_Rep1	mm10_ERCC_SIRV	chr1	39650974	39621778	-	4	2219	599	1319	ENSMUSG00000050967.5	ENSMUST00000053355.5	Creg2	Creg2-201	Known	Known	None	0.6499999761581421	None	None	None	None
m54284U_191213_120042/114819540/ccs	PacBio_Hippocampus_Rep2	mm10_ERCC_SIRV	chr11	21370778	21321144	-	10	2978	32420	85125	ENSMUSG00000001891.16	ENSMUST00000102875.10	Ugp2	Ugp2-202	Known	Known	None	0.4000000059604645	None	None	None	None
m54284U_191212_053548/175375821/ccs	PacBio_Hippocampus_Rep1	mm10_ERCC_SIRV	chr13	34077998	34074284	-	4	1591	38382	99848	ENSMUSG00000058672.7	ENSMUST00000056427.9	Tubb2a	Tubb2a-201	Known	Known	None	0.30000001192092896	None	None	None	None
m54284U_191107_221739/156567757/ccs	PacBio_Cortex_Rep1	mm10_ERCC_SIRV	chr19	7019455	6998978	-	15	2553	50099	131292	ENSMUSG00000024965.9	ENSMUST00000040772.8	Fermt3	Fermt3-201	Known	Known	None	0.05000000074505806	None	None	None	None
m54284U_191212_053548/17695186/ccs	PacBio_Hippocampus_Rep1	mm10_ERCC_SIRV	chrX	20703933	20720538	+	21	3439	51559	135077	ENSMUSG00000031066.10	ENSMUST00000033383.2	Usp11	Usp11-201	Known	Known	None	0.15000000596046448	None	None	None	None
m54284U_191212_053548/26805263/ccs	PacBio_Hippocampus_Rep1	mm10_ERCC_SIRV	chr6	31210650	31213795	+	1	3146	59998	190261	ENCODEMG000059998	ENCODEMT000190261	ENCODEMG000059998	ENCODEMT000190261	Antisense	Antisense	None	1.0	None	None	None	None
m54284U_191212_053548/60949216/ccs	PacBio_Hippocampus_Rep1	mm10_ERCC_SIRV	chr15	38661949	38692437	+	13	2046	43109	110792	ENSMUSG00000022295.8	ENSMUST00000022904.7	Atp6v1c1	Atp6v1c1-201	Known	Known	None	0.3499999940395355	None	None	None	None
m54284U_191107_221739/133820/ccs	PacBio_Cortex_Rep1	mm10_ERCC_SIRV	chr17	24169430	24163868	-	3	1150	46622	120682	ENSMUSG00000024121.13	ENSMUST00000024932.11	Atp6v0c	Atp6v0c-201	Known	Known	None	0.05000000074505806	None	None	None	None
m54284U_191212_053548/77859221/ccs	PacBio_Hippocampus_Rep1	mm10_ERCC_SIRV	chr5	25847858	25849448	+	1	1592	13433	190267	ENSMUSG00000056367.14	ENCODEMT000190267	Actr3b	ENCODEMT000190267	Known	Genomic	None	0.800000011920929	None	None	None	None
m54284U_191109_043049/11667236/ccs	PacBio_Cortex_Rep2	mm10_ERCC_SIRV	chr7	16816356	16840910	+	18	3040	20054	52309	ENSMUSG00000030374.15	ENSMUST00000019220.15	Strn4	Strn4-201	Known	Known	None	0.4000000059604645	None	None	None	None
m54284U_191109_043049/23464409/ccs	PacBio_Cortex_Rep2	mm10_ERCC_SIRV	chr9	27155429	27097385	-	9	1977	27111	70827	ENSMUSG00000031990.15	ENSMUST00000034472.15	Jam3	Jam3-201	Known	Known	None	0.15000000596046448	None	None	None	None
m54284U_191213_120042/85330102/ccs	PacBio_Hippocampus_Rep2	mm10_ERCC_SIRV	chr3	57847530	57841914	-	3	1774	8010	21080	ENSMUSG00000027805.16	ENSMUST00000066882.9	Pfn2	Pfn2-201	Known	Known	None	0.4000000059604645	None	None	None	None
m54284U_191212_053548/176096171/ccs	PacBio_Hippocampus_Rep1	mm10_ERCC_SIRV	chr13	34078007	34074284	-	4	1600	38382	99848	ENSMUSG00000058672.7	ENSMUST00000056427.9	Tubb2a	Tubb2a-201	Known	Known	None	0.30000001192092896	None	None	None	None
m54284U_191213_120042/120127834/ccs	PacBio_Hippocampus_Rep2	mm10_ERCC_SIRV	chr11	21371116	21321144	-	10	2488	32420	85126	ENSMUSG00000001891.16	ENSMUST00000060895.5	Ugp2	Ugp2-201	Known	Known	None	0.4000000059604645	None	None	None	None
m54284U_191212_053548/40044473/ccs	PacBio_Hippocampus_Rep1	mm10_ERCC_SIRV	chr1	39651014	39621778	-	4	2259	599	1319	ENSMUSG00000050967.5	ENSMUST00000053355.5	Creg2	Creg2-201	Known	Known	None	0.6499999761581421	None	None	None	None
m54284U_191212_053548/28705914/ccs	PacBio_Hippocampus_Rep1	mm10_ERCC_SIRV	chr6	31210650	31213795	+	1	3140	59998	190261	ENCODEMG000059998	ENCODEMT000190261	ENCODEMG000059998	ENCODEMT000190261	Antisense	Antisense	None	1.0	None	None	None	None
m54284U_191212_053548/119146361/ccs	PacBio_Hippocampus_Rep1	mm10_ERCC_SIRV	chrX	20703933	20720537	+	21	3438	51559	135077	ENSMUSG00000031066.10	ENSMUST00000033383.2	Usp11	Usp11-201	Known	Known	None	0.20000000298023224	None	None	None	None
m54284U_191212_053548/62589535/ccs	PacBio_Hippocampus_Rep1	mm10_ERCC_SIRV	chr15	38661949	38692198	+	13	1807	43109	110792	ENSMUSG00000022295.8	ENSMUST00000022904.7	Atp6v1c1	Atp6v1c1-201	Known	Known	None	0.10000000149011612	None	None	None	None
m54284U_191109_043049/1441882/ccs	PacBio_Cortex_Rep2	mm10_ERCC_SIRV	chr19	7014222	6998978	-	11	1841	50099	190269	ENSMUSG00000024965.9	ENCODEMT000190269	Fermt3	ENCODEMT000190269	Known	ISM	Suffix	0.05000000074505806	None	None	None	None
m54284U_191212_053548/32047956/ccs	PacBio_Hippocampus_Rep1	mm10_ERCC_SIRV	chr6	31210650	31213795	+	1	3146	59998	190261	ENCODEMG000059998	ENCODEMT000190261	ENCODEMG000059998	ENCODEMT000190261	Antisense	Antisense	None	1.0	None	None	None	None
m54284U_191109_043049/30672005/ccs	PacBio_Cortex_Rep2	mm10_ERCC_SIRV	chr7	16816356	16840926	+	18	3063	20054	52309	ENSMUSG00000030374.15	ENSMUST00000019220.15	Strn4	Strn4-201	Known	Known	None	0.25	None	None	None	None
m54284U_191213_120042/123733279/ccs	PacBio_Hippocampus_Rep2	mm10_ERCC_SIRV	chr11	21370467	21321144	-	10	2667	32420	85125	ENSMUSG00000001891.16	ENSMUST00000102875.10	Ugp2	Ugp2-202	Known	Known	None	0.4000000059604645	None	None	None	None
m54284U_191212_053548/154599594/ccs	PacBio_Hippocampus_Rep1	mm10_ERCC_SIRV	chrX	20703933	20718152	+	15	2007	51559	190270	ENSMUSG00000031066.10	ENCODEMT000190270	Usp11	ENCODEMT000190270	Known	ISM	Prefix	0.25	None	None	None	None
m54284U_191212_053548/63111978/ccs	PacBio_Hippocampus_Rep1	mm10_ERCC_SIRV	chr15	38662032	38692443	+	12	1978	43109	186697	ENSMUSG00000022295.8	ENCODEMT000186697	Atp6v1c1	ENCODEMT000186697	Known	NIC	None	0.3499999940395355	None	None	None	None
m54284U_191212_053548/35259748/ccs	PacBio_Hippocampus_Rep1	mm10_ERCC_SIRV	chr6	31210650	31213795	+	1	3146	59998	190261	ENCODEMG000059998	ENCODEMT000190261	ENCODEMG000059998	ENCODEMT000190261	Antisense	Antisense	None	1.0	None	None	None	None
m54284U_191107_221739/263182/ccs	PacBio_Cortex_Rep1	mm10_ERCC_SIRV	chr17	24169412	24163868	-	3	1132	46622	120682	ENSMUSG00000024121.13	ENSMUST00000024932.11	Atp6v0c	Atp6v0c-201	Known	Known	None	0.05000000074505806	None	None	None	None
m54284U_191212_053548/176423788/ccs	PacBio_Hippocampus_Rep1	mm10_ERCC_SIRV	chr13	34078007	34074284	-	4	1600	38382	99848	ENSMUSG00000058672.7	ENSMUST00000056427.9	Tubb2a	Tubb2a-201	Known	Known	None	0.30000001192092896	None	None	None	None
m54284U_191107_221739/32245344/ccs	PacBio_Cortex_Rep1	mm10_ERCC_SIRV	chr5	25849071	25850685	+	2	921	13433	190271	ENSMUSG00000056367.14	ENCODEMT000190271	Actr3b	ENCODEMT000190271	Known	ISM	Suffix	0.15000000596046448	None	None	None	None
m54284U_191109_043049/23661197/ccs	PacBio_Cortex_Rep2	mm10_ERCC_SIRV	chr9	27155380	27097385	-	9	1928	27111	70827	ENSMUSG00000031990.15	ENSMUST00000034472.15	Jam3	Jam3-201	Known	Known	None	0.15000000596046448	None	None	None	None
m54284U_191213_120042/149686266/ccs	PacBio_Hippocampus_Rep2	mm10_ERCC_SIRV	chr3	57847534	57841914	-	3	1760	8010	184063	ENSMUSG00000027805.16	ENCODEMT000184063	Pfn2	ENCODEMT000184063	Known	NNC	None	0.4000000059604645	None	None	None	None
m54284U_191212_053548/42534863/ccs	PacBio_Hippocampus_Rep1	mm10_ERCC_SIRV	chr6	31210650	31213795	+	1	3146	59998	190261	ENCODEMG000059998	ENCODEMT000190261	ENCODEMG000059998	ENCODEMT000190261	Antisense	Antisense	None	1.0	None	None	None	None
m54284U_191109_043049/124192466/ccs	PacBio_Cortex_Rep2	mm10_ERCC_SIRV	chr1	39650878	39621780	-	4	2121	599	1319	ENSMUSG00000050967.5	ENSMUST00000053355.5	Creg2	Creg2-201	Known	Known	None	0.6499999761581421	None	None	None	None
m54284U_191109_043049/27003344/ccs	PacBio_Cortex_Rep2	mm10_ERCC_SIRV	chr19	7019407	6998978	-	15	2505	50099	131292	ENSMUSG00000024965.9	ENSMUST00000040772.8	Fermt3	Fermt3-201	Known	Known	None	0.05000000074505806	None	None	None	None
m54284U_191212_053548/63177952/ccs	PacBio_Hippocampus_Rep1	mm10_ERCC_SIRV	chr15	38661949	38692437	+	13	2046	43109	110792	ENSMUSG00000022295.8	ENSMUST00000022904.7	Atp6v1c1	Atp6v1c1-201	Known	Known	None	0.3499999940395355	None	None	None	None
m54284U_191109_043049/78120451/ccs	PacBio_Cortex_Rep2	mm10_ERCC_SIRV	chr7	16816348	16840927	+	19	3125	20054	189753	ENSMUSG00000030374.15	ENCODEMT000189753	Strn4	ENCODEMT000189753	Known	NIC	None	0.30000001192092896	None	None	None	None
m54284U_191213_120042/133105133/ccs	PacBio_Hippocampus_Rep2	mm10_ERCC_SIRV	chr11	21370797	21321144	-	10	2997	32420	85125	ENSMUSG00000001891.16	ENSMUST00000102875.10	Ugp2	Ugp2-202	Known	Known	None	0.4000000059604645	None	None	None	None
m54284U_191212_053548/44041173/ccs	PacBio_Hippocampus_Rep1	mm10_ERCC_SIRV	chr6	31210650	31213795	+	1	3146	59998	190261	ENCODEMG000059998	ENCODEMT000190261	ENCODEMG000059998	ENCODEMT000190261	Antisense	Antisense	None	1.0	None	None	None	None
m54284U_191212_053548/176818709/ccs	PacBio_Hippocampus_Rep1	mm10_ERCC_SIRV	chr13	34078005	34074284	-	4	1598	38382	99848	ENSMUSG00000058672.7	ENSMUST00000056427.9	Tubb2a	Tubb2a-201	Known	Known	None	0.30000001192092896	None	None	None	None
m54284U_191212_053548/48236575/ccs	PacBio_Hippocampus_Rep1	mm10_ERCC_SIRV	chr6	31210650	31213793	+	1	3150	59998	190261	ENCODEMG000059998	ENCODEMT000190261	ENCODEMG000059998	ENCODEMT000190261	Antisense	Antisense	None	0.8999999761581421	None	None	None	None
m54284U_191107_221739/524939/ccs	PacBio_Cortex_Rep1	mm10_ERCC_SIRV	chr17	24169390	24163868	-	3	1110	46622	120682	ENSMUSG00000024121.13	ENSMUST00000024932.11	Atp6v0c	Atp6v0c-201	Known	Known	None	0.05000000074505806	None	None	None	None
m54284U_191212_053548/63570066/ccs	PacBio_Hippocampus_Rep1	mm10_ERCC_SIRV	chr15	38661949	38692444	+	13	2053	43109	110792	ENSMUSG00000022295.8	ENSMUST00000022904.7	Atp6v1c1	Atp6v1c1-201	Known	Known	None	0.20000000298023224	None	None	None	None
m54284U_191212_053548/53477614/ccs	PacBio_Hippocampus_Rep1	mm10_ERCC_SIRV	chr1	39651179	39622442	-	4	1760	599	1319	ENSMUSG00000050967.5	ENSMUST00000053355.5	Creg2	Creg2-201	Known	Known	None	0.3499999940395355	None	None	None	None
m54284U_191213_120042/164366732/ccs	PacBio_Hippocampus_Rep2	mm10_ERCC_SIRV	chr3	57847533	57841914	-	3	1777	8010	21080	ENSMUSG00000027805.16	ENSMUST00000066882.9	Pfn2	Pfn2-201	Known	Known	None	0.4000000059604645	None	None	None	None
m54284U_191109_043049/48630279/ccs	PacBio_Cortex_Rep2	mm10_ERCC_SIRV	chr19	7019362	6998978	-	15	2460	50099	131292	ENSMUSG00000024965.9	ENSMUST00000040772.8	Fermt3	Fermt3-201	Known	Known	None	0.05000000074505806	None	None	None	None
m54284U_191212_053548/64684481/ccs	PacBio_Hippocampus_Rep1	mm10_ERCC_SIRV	chr6	31210650	31213795	+	1	3146	59998	190261	ENCODEMG000059998	ENCODEMT000190261	ENCODEMG000059998	ENCODEMT000190261	Antisense	Antisense	None	1.0	None	None	None	None
m54284U_191212_053548/177145358/ccs	PacBio_Hippocampus_Rep1	mm10_ERCC_SIRV	chr13	34078005	34074284	-	4	1598	38382	99848	ENSMUSG00000058672.7	ENSMUST00000056427.9	Tubb2a	Tubb2a-201	Known	Known	None	0.30000001192092896	None	None	None	None
m54284U_191109_043049/31787600/ccs	PacBio_Cortex_Rep2	mm10_ERCC_SIRV	chr9	27155412	27097385	-	9	1960	27111	70827	ENSMUSG00000031990.15	ENSMUST00000034472.15	Jam3	Jam3-201	Known	Known	None	0.15000000596046448	None	None	None	None
m54284U_191213_120042/134021884/ccs	PacBio_Hippocampus_Rep2	mm10_ERCC_SIRV	chr11	21370478	21321144	-	10	2678	32420	85125	ENSMUSG00000001891.16	ENSMUST00000102875.10	Ugp2	Ugp2-202	Known	Known	None	0.4000000059604645	None	None	None	None
m54284U_191212_053548/63963358/ccs	PacBio_Hippocampus_Rep1	mm10_ERCC_SIRV	chr15	38661949	38692196	+	13	1805	43109	110792	ENSMUSG00000022295.8	ENSMUST00000022904.7	Atp6v1c1	Atp6v1c1-201	Known	Known	None	0.10000000149011612	None	None	None	None
m54284U_191109_043049/156762666/ccs	PacBio_Cortex_Rep2	mm10_ERCC_SIRV	chr7	16816356	16840927	+	18	3043	20054	52310	ENSMUSG00000030374.15	ENSMUST00000108495.8	Strn4	Strn4-202	Known	Known	None	0.30000001192092896	None	None	None	None
m54284U_191212_053548/66651911/ccs	PacBio_Hippocampus_Rep1	mm10_ERCC_SIRV	chr6	31210650	31213792	+	1	3143	59998	190261	ENCODEMG000059998	ENCODEMT000190261	ENCODEMG000059998	ENCODEMT000190261	Antisense	Antisense	None	0.8500000238418579	None	None	None	None
m54284U_191212_053548/67439133/ccs	PacBio_Hippocampus_Rep1	mm10_ERCC_SIRV	chr6	31210650	31213795	+	1	3146	59998	190261	ENCODEMG000059998	ENCODEMT000190261	ENCODEMG000059998	ENCODEMT000190261	Antisense	Antisense	None	1.0	None	None	None	None
m54284U_191212_053548/64423372/ccs	PacBio_Hippocampus_Rep1	mm10_ERCC_SIRV	chr15	38661949	38692436	+	13	2045	43109	110792	ENSMUSG00000022295.8	ENSMUST00000022904.7	Atp6v1c1	Atp6v1c1-201	Known	Known	None	0.3499999940395355	None	None	None	None
m54284U_191109_043049/79038873/ccs	PacBio_Cortex_Rep2	mm10_ERCC_SIRV	chr19	7019345	6998978	-	15	2463	50099	190250	ENSMUSG00000024965.9	ENCODEMT000190250	Fermt3	ENCODEMT000190250	Known	NNC	None	0.05000000074505806	None	None	None	None
m54284U_191213_120042/7670398/ccs	PacBio_Hippocampus_Rep2	mm10_ERCC_SIRV	chrX	20703933	20720539	+	21	3440	51559	135077	ENSMUSG00000031066.10	ENSMUST00000033383.2	Usp11	Usp11-201	Known	Known	None	0.15000000596046448	None	None	None	None
m54284U_191212_053548/1247726/ccs	PacBio_Hippocampus_Rep1	mm10_ERCC_SIRV	chr7	16816356	16840927	+	18	3064	20054	52309	ENSMUSG00000030374.15	ENSMUST00000019220.15	Strn4	Strn4-201	Known	Known	None	0.30000001192092896	None	None	None	None
m54284U_191109_043049/112066771/ccs	PacBio_Cortex_Rep2	mm10_ERCC_SIRV	chr5	25849871	25850687	+	1	817	13433	190272	ENSMUSG00000056367.14	ENCODEMT000190272	Actr3b	ENCODEMT000190272	Known	ISM	None	0.15000000596046448	None	None	None	None
m54284U_191107_221739/655422/ccs	PacBio_Cortex_Rep1	mm10_ERCC_SIRV	chr17	24169437	24163868	-	3	1157	46622	120682	ENSMUSG00000024121.13	ENSMUST00000024932.11	Atp6v0c	Atp6v0c-201	Known	Known	None	0.05000000074505806	None	None	None	None
m54284U_191212_053548/178061952/ccs	PacBio_Hippocampus_Rep1	mm10_ERCC_SIRV	chr13	34078007	34074284	-	4	1600	38382	99848	ENSMUSG00000058672.7	ENSMUST00000056427.9	Tubb2a	Tubb2a-201	Known	Known	None	0.30000001192092896	None	None	None	None
m54284U_191213_120042/138611547/ccs	PacBio_Hippocampus_Rep2	mm10_ERCC_SIRV	chr11	21370818	21321144	-	10	3018	32420	85125	ENSMUSG00000001891.16	ENSMUST00000102875.10	Ugp2	Ugp2-202	Known	Known	None	0.4000000059604645	None	None	None	None
m54284U_191212_053548/76415380/ccs	PacBio_Hippocampus_Rep1	mm10_ERCC_SIRV	chr6	31210650	31213795	+	1	3146	59998	190261	ENCODEMG000059998	ENCODEMT000190261	ENCODEMG000059998	ENCODEMT000190261	Antisense	Antisense	None	1.0	None	None	None	None
m54284U_191213_120042/172427464/ccs	PacBio_Hippocampus_Rep2	mm10_ERCC_SIRV	chr3	57847525	57841914	-	3	1800	8010	21080	ENSMUSG00000027805.16	ENSMUST00000066882.9	Pfn2	Pfn2-201	Known	Known	None	0.4000000059604645	None	None	None	None
m54284U_191109_043049/42011339/ccs	PacBio_Cortex_Rep2	mm10_ERCC_SIRV	chr9	27155380	27097385	-	9	1928	27111	70827	ENSMUSG00000031990.15	ENSMUST00000034472.15	Jam3	Jam3-201	Known	Known	None	0.15000000596046448	None	None	None	None
m54284U_191213_120042/39257965/ccs	PacBio_Hippocampus_Rep2	mm10_ERCC_SIRV	chrX	20703933	20720539	+	21	3434	51559	190273	ENSMUSG00000031066.10	ENCODEMT000190273	Usp11	ENCODEMT000190273	Known	NNC	None	0.15000000596046448	None	None	None	None
m54284U_191212_053548/64815402/ccs	PacBio_Hippocampus_Rep1	mm10_ERCC_SIRV	chr15	38661949	38692443	+	13	2052	43109	110792	ENSMUSG00000022295.8	ENSMUST00000022904.7	Atp6v1c1	Atp6v1c1-201	Known	Known	None	0.25	None	None	None	None
m54284U_191109_043049/110037651/ccs	PacBio_Cortex_Rep2	mm10_ERCC_SIRV	chr19	7019427	6998978	-	15	2545	50099	190250	ENSMUSG00000024965.9	ENCODEMT000190250	Fermt3	ENCODEMT000190250	Known	NNC	None	0.05000000074505806	None	None	None	None
m54284U_191212_053548/85722073/ccs	PacBio_Hippocampus_Rep1	mm10_ERCC_SIRV	chr6	31210650	31213795	+	1	3146	59998	190261	ENCODEMG000059998	ENCODEMT000190261	ENCODEMG000059998	ENCODEMT000190261	Antisense	Antisense	None	1.0	None	None	None	None
m54284U_191109_043049/152764721/ccs	PacBio_Cortex_Rep2	mm10_ERCC_SIRV	chr1	39650956	39622446	-	4	1533	599	1319	ENSMUSG00000050967.5	ENSMUST00000053355.5	Creg2	Creg2-201	Known	Known	None	0.4000000059604645	None	None	None	None
m54284U_191212_053548/66978219/ccs	PacBio_Hippocampus_Rep1	mm10_ERCC_SIRV	chr15	38661949	38692443	+	13	2052	43109	110792	ENSMUSG00000022295.8	ENSMUST00000022904.7	Atp6v1c1	Atp6v1c1-201	Known	Known	None	0.25	None	None	None	None
m54284U_191212_053548/178193811/ccs	PacBio_Hippocampus_Rep1	mm10_ERCC_SIRV	chr13	34078002	34074284	-	4	1595	38382	99848	ENSMUSG00000058672.7	ENSMUST00000056427.9	Tubb2a	Tubb2a-201	Known	Known	None	0.30000001192092896	None	None	None	None
m54284U_191212_053548/15402366/ccs	PacBio_Hippocampus_Rep1	mm10_ERCC_SIRV	chr7	16816356	16840927	+	18	3064	20054	52309	ENSMUSG00000030374.15	ENSMUST00000019220.15	Strn4	Strn4-201	Known	Known	None	0.30000001192092896	None	None	None	None
m54284U_191213_120042/139004584/ccs	PacBio_Hippocampus_Rep2	mm10_ERCC_SIRV	chr11	21370814	21321144	-	10	3014	32420	85125	ENSMUSG00000001891.16	ENSMUST00000102875.10	Ugp2	Ugp2-202	Known	Known	None	0.4000000059604645	None	None	None	None
m54284U_191212_053548/85984684/ccs	PacBio_Hippocampus_Rep1	mm10_ERCC_SIRV	chr6	31210650	31213795	+	1	3146	59998	190261	ENCODEMG000059998	ENCODEMT000190261	ENCODEMG000059998	ENCODEMT000190261	Antisense	Antisense	None	1.0	None	None	None	None
m54284U_191107_221739/2556204/ccs	PacBio_Cortex_Rep1	mm10_ERCC_SIRV	chr3	57846981	57841915	-	3	1705	8010	21081	ENSMUSG00000027805.16	ENSMUST00000119344.7	Pfn2	Pfn2-202	Known	Known	None	0.4000000059604645	None	None	None	None
m54284U_191109_043049/45550400/ccs	PacBio_Cortex_Rep2	mm10_ERCC_SIRV	chr9	27155417	27097385	-	9	1965	27111	70827	ENSMUSG00000031990.15	ENSMUST00000034472.15	Jam3	Jam3-201	Known	Known	None	0.15000000596046448	None	None	None	None
m54284U_191107_221739/2295496/ccs	PacBio_Cortex_Rep1	mm10_ERCC_SIRV	chr17	24169458	24163868	-	3	1178	46622	120682	ENSMUSG00000024121.13	ENSMUST00000024932.11	Atp6v0c	Atp6v0c-201	Known	Known	None	0.05000000074505806	None	None	None	None
m54284U_191212_053548/178258548/ccs	PacBio_Hippocampus_Rep1	mm10_ERCC_SIRV	chr13	34078006	34074284	-	4	1599	38382	99848	ENSMUSG00000058672.7	ENSMUST00000056427.9	Tubb2a	Tubb2a-201	Known	Known	None	0.30000001192092896	None	None	None	None
m54284U_191109_043049/114623787/ccs	PacBio_Cortex_Rep2	mm10_ERCC_SIRV	chr19	7019367	6998978	-	15	2485	50099	190250	ENSMUSG00000024965.9	ENCODEMT000190250	Fermt3	ENCODEMT000190250	Known	NNC	None	0.05000000074505806	None	None	None	None
m54284U_191107_221739/84281492/ccs	PacBio_Cortex_Rep1	mm10_ERCC_SIRV	chr5	25850038	25850686	+	1	643	13433	190272	ENSMUSG00000056367.14	ENCODEMT000190272	Actr3b	ENCODEMT000190272	Known	ISM	None	0.15000000596046448	None	None	None	None
m54284U_191212_053548/88803454/ccs	PacBio_Hippocampus_Rep1	mm10_ERCC_SIRV	chr6	31210650	31213795	+	1	3146	59998	190261	ENCODEMG000059998	ENCODEMT000190261	ENCODEMG000059998	ENCODEMT000190261	Antisense	Antisense	None	1.0	None	None	None	None
m54284U_191212_053548/68749984/ccs	PacBio_Hippocampus_Rep1	mm10_ERCC_SIRV	chr15	38661949	38692437	+	13	2046	43109	110792	ENSMUSG00000022295.8	ENSMUST00000022904.7	Atp6v1c1	Atp6v1c1-201	Known	Known	None	0.3499999940395355	None	None	None	None
m54284U_191107_221739/1837265/ccs	PacBio_Cortex_Rep1	mm10_ERCC_SIRV	chrX	20703934	20720539	+	21	3439	51559	135077	ENSMUSG00000031066.10	ENSMUST00000033383.2	Usp11	Usp11-201	Known	Known	None	0.15000000596046448	None	None	None	None
m54284U_191212_053548/44959008/ccs	PacBio_Hippocampus_Rep1	mm10_ERCC_SIRV	chr7	16816356	16840927	+	18	3064	20054	52309	ENSMUSG00000030374.15	ENSMUST00000019220.15	Strn4	Strn4-201	Known	Known	None	0.30000001192092896	None	None	None	None
m54284U_191213_120042/71501105/ccs	PacBio_Hippocampus_Rep2	mm10_ERCC_SIRV	chr1	39651180	39622452	-	4	1751	599	1319	ENSMUSG00000050967.5	ENSMUST00000053355.5	Creg2	Creg2-201	Known	Known	None	0.5	None	None	None	None
m54284U_191213_120042/139134003/ccs	PacBio_Hippocampus_Rep2	mm10_ERCC_SIRV	chr11	21370805	21321144	-	10	3005	32420	85125	ENSMUSG00000001891.16	ENSMUST00000102875.10	Ugp2	Ugp2-202	Known	Known	None	0.4000000059604645	None	None	None	None
m54284U_191107_221739/35783767/ccs	PacBio_Cortex_Rep1	mm10_ERCC_SIRV	chr5	25850075	25850688	+	1	608	13433	190272	ENSMUSG00000056367.14	ENCODEMT000190272	Actr3b	ENCODEMT000190272	Known	ISM	None	0.15000000596046448	None	None	None	None
m54284U_191212_053548/178259635/ccs	PacBio_Hippocampus_Rep1	mm10_ERCC_SIRV	chr13	34078007	34074284	-	4	1600	38382	99848	ENSMUSG00000058672.7	ENSMUST00000056427.9	Tubb2a	Tubb2a-201	Known	Known	None	0.30000001192092896	None	None	None	None
m54284U_191212_053548/118948510/ccs	PacBio_Hippocampus_Rep1	mm10_ERCC_SIRV	chr6	31210650	31213795	+	1	3146	59998	190261	ENCODEMG000059998	ENCODEMT000190261	ENCODEMG000059998	ENCODEMT000190261	Antisense	Antisense	None	1.0	None	None	None	None
m54284U_191212_053548/75368420/ccs	PacBio_Hippocampus_Rep1	mm10_ERCC_SIRV	chr15	38661949	38692437	+	13	2046	43109	110792	ENSMUSG00000022295.8	ENSMUST00000022904.7	Atp6v1c1	Atp6v1c1-201	Known	Known	None	0.3499999940395355	None	None	None	None
m54284U_191107_221739/11273525/ccs	PacBio_Cortex_Rep1	mm10_ERCC_SIRV	chrX	20703934	20720287	+	21	3187	51559	135077	ENSMUSG00000031066.10	ENSMUST00000033383.2	Usp11	Usp11-201	Known	Known	None	0.15000000596046448	None	None	None	None
m54284U_191109_043049/141690176/ccs	PacBio_Cortex_Rep2	mm10_ERCC_SIRV	chr19	7019360	6998978	-	15	2458	50099	131292	ENSMUSG00000024965.9	ENSMUST00000040772.8	Fermt3	Fermt3-201	Known	Known	None	0.05000000074505806	None	None	None	None
m54284U_191107_221739/84215974/ccs	PacBio_Cortex_Rep1	mm10_ERCC_SIRV	chr3	57847508	57841915	-	3	1751	8010	21080	ENSMUSG00000027805.16	ENSMUST00000066882.9	Pfn2	Pfn2-201	Known	Known	None	0.4000000059604645	None	None	None	None
m54284U_191212_053548/131793540/ccs	PacBio_Hippocampus_Rep1	mm10_ERCC_SIRV	chr6	31210650	31213795	+	1	3146	59998	190261	ENCODEMG000059998	ENCODEMT000190261	ENCODEMG000059998	ENCODEMT000190261	Antisense	Antisense	None	1.0	None	None	None	None
m54284U_191107_221739/13238450/ccs	PacBio_Cortex_Rep1	mm10_ERCC_SIRV	chr5	25850119	25850687	+	1	563	13433	190272	ENSMUSG00000056367.14	ENCODEMT000190272	Actr3b	ENCODEMT000190272	Known	ISM	None	0.15000000596046448	None	None	None	None
m54284U_191212_053548/57542631/ccs	PacBio_Hippocampus_Rep1	mm10_ERCC_SIRV	chr7	16816356	16840927	+	18	3064	20054	52309	ENSMUSG00000030374.15	ENSMUST00000019220.15	Strn4	Strn4-201	Known	Known	None	0.30000001192092896	None	None	None	None
m54284U_191212_053548/76023313/ccs	PacBio_Hippocampus_Rep1	mm10_ERCC_SIRV	chr15	38661949	38692437	+	13	2046	43109	110792	ENSMUSG00000022295.8	ENSMUST00000022904.7	Atp6v1c1	Atp6v1c1-201	Known	Known	None	0.3499999940395355	None	None	None	None
m54284U_191213_120042/146672356/ccs	PacBio_Hippocampus_Rep2	mm10_ERCC_SIRV	chr11	21370785	21321144	-	10	2985	32420	85125	ENSMUSG00000001891.16	ENSMUST00000102875.10	Ugp2	Ugp2-202	Known	Known	None	0.4000000059604645	None	None	None	None
m54284U_191107_221739/2621997/ccs	PacBio_Cortex_Rep1	mm10_ERCC_SIRV	chr17	24169391	24163868	-	3	1111	46622	120682	ENSMUSG00000024121.13	ENSMUST00000024932.11	Atp6v0c	Atp6v0c-201	Known	Known	None	0.05000000074505806	None	None	None	None
m54284U_191212_053548/178520320/ccs	PacBio_Hippocampus_Rep1	mm10_ERCC_SIRV	chr13	34078007	34074284	-	4	1600	38382	99848	ENSMUSG00000058672.7	ENSMUST00000056427.9	Tubb2a	Tubb2a-201	Known	Known	None	0.30000001192092896	None	None	None	None
m54284U_191109_043049/45681025/ccs	PacBio_Cortex_Rep2	mm10_ERCC_SIRV	chr9	27155380	27097385	-	9	1928	27111	70827	ENSMUSG00000031990.15	ENSMUST00000034472.15	Jam3	Jam3-201	Known	Known	None	0.15000000596046448	None	None	None	None
m54284U_191212_053548/132122642/ccs	PacBio_Hippocampus_Rep1	mm10_ERCC_SIRV	chr6	31210650	31213795	+	1	3146	59998	190261	ENCODEMG000059998	ENCODEMT000190261	ENCODEMG000059998	ENCODEMT000190261	Antisense	Antisense	None	1.0	None	None	None	None
m54284U_191213_120042/92800741/ccs	PacBio_Hippocampus_Rep2	mm10_ERCC_SIRV	chr1	39651179	39622712	-	4	1490	599	1319	ENSMUSG00000050967.5	ENSMUST00000053355.5	Creg2	Creg2-201	Known	Known	None	0.25	None	None	None	None
m54284U_191109_043049/147850886/ccs	PacBio_Cortex_Rep2	mm10_ERCC_SIRV	chr19	7019345	6998978	-	15	2463	50099	190250	ENSMUSG00000024965.9	ENCODEMT000190250	Fermt3	ENCODEMT000190250	Known	NNC	None	0.05000000074505806	None	None	None	None
m54284U_191107_221739/22808965/ccs	PacBio_Cortex_Rep1	mm10_ERCC_SIRV	chrX	20703934	20720537	+	21	3437	51559	135077	ENSMUSG00000031066.10	ENSMUST00000033383.2	Usp11	Usp11-201	Known	Known	None	0.20000000298023224	None	None	None	None
m54284U_191107_221739/114887334/ccs	PacBio_Cortex_Rep1	mm10_ERCC_SIRV	chr5	25850427	25850688	+	1	256	13433	190272	ENSMUSG00000056367.14	ENCODEMT000190272	Actr3b	ENCODEMT000190272	Known	ISM	None	0.15000000596046448	None	None	None	None
m54284U_191212_053548/133826266/ccs	PacBio_Hippocampus_Rep1	mm10_ERCC_SIRV	chr6	31210650	31213795	+	1	3146	59998	190261	ENCODEMG000059998	ENCODEMT000190261	ENCODEMG000059998	ENCODEMT000190261	Antisense	Antisense	None	1.0	None	None	None	None
m54284U_191212_053548/59705483/ccs	PacBio_Hippocampus_Rep1	mm10_ERCC_SIRV	chr7	16816356	16840926	+	18	3063	20054	52309	ENSMUSG00000030374.15	ENSMUST00000019220.15	Strn4	Strn4-201	Known	Known	None	0.25	None	None	None	None
m54284U_191107_221739/141232424/ccs	PacBio_Cortex_Rep1	mm10_ERCC_SIRV	chr3	57847513	57841915	-	3	1756	8010	21080	ENSMUSG00000027805.16	ENSMUST00000066882.9	Pfn2	Pfn2-201	Known	Known	None	0.4000000059604645	None	None	None	None
m54284U_191213_120042/160235838/ccs	PacBio_Hippocampus_Rep2	mm10_ERCC_SIRV	chr11	21371204	21321144	-	10	2576	32420	85126	ENSMUSG00000001891.16	ENSMUST00000060895.5	Ugp2	Ugp2-201	Known	Known	None	0.4000000059604645	None	None	None	None
m54284U_191107_221739/158860758/ccs	PacBio_Cortex_Rep1	mm10_ERCC_SIRV	chr5	25850429	25850689	+	1	255	13433	190272	ENSMUSG00000056367.14	ENCODEMT000190272	Actr3b	ENCODEMT000190272	Known	ISM	None	0.10000000149011612	None	None	None	None
m54284U_191107_221739/39060539/ccs	PacBio_Cortex_Rep1	mm10_ERCC_SIRV	chrX	20703934	20720537	+	21	3437	51559	135077	ENSMUSG00000031066.10	ENSMUST00000033383.2	Usp11	Usp11-201	Known	Known	None	0.20000000298023224	None	None	None	None
m54284U_191109_043049/159121654/ccs	PacBio_Cortex_Rep2	mm10_ERCC_SIRV	chr19	7019412	6998978	-	15	2530	50099	190250	ENSMUSG00000024965.9	ENCODEMT000190250	Fermt3	ENCODEMT000190250	Known	NNC	None	0.05000000074505806	None	None	None	None
m54284U_191212_053548/76416957/ccs	PacBio_Hippocampus_Rep1	mm10_ERCC_SIRV	chr15	38661949	38692437	+	13	2046	43109	110792	ENSMUSG00000022295.8	ENSMUST00000022904.7	Atp6v1c1	Atp6v1c1-201	Known	Known	None	0.3499999940395355	None	None	None	None
m54284U_191212_053548/134285089/ccs	PacBio_Hippocampus_Rep1	mm10_ERCC_SIRV	chr6	31210650	31213795	+	1	3140	59998	190261	ENCODEMG000059998	ENCODEMT000190261	ENCODEMG000059998	ENCODEMT000190261	Antisense	Antisense	None	1.0	None	None	None	None
m54284U_191212_053548/178521742/ccs	PacBio_Hippocampus_Rep1	mm10_ERCC_SIRV	chr13	34078007	34074284	-	4	1600	38382	99848	ENSMUSG00000058672.7	ENSMUST00000056427.9	Tubb2a	Tubb2a-201	Known	Known	None	0.30000001192092896	None	None	None	None
m54284U_191107_221739/161088604/ccs	PacBio_Cortex_Rep1	mm10_ERCC_SIRV	chr5	25850429	25850687	+	1	253	13433	190272	ENSMUSG00000056367.14	ENCODEMT000190272	Actr3b	ENCODEMT000190272	Known	ISM	None	0.15000000596046448	None	None	None	None
m54284U_191212_053548/60950459/ccs	PacBio_Hippocampus_Rep1	mm10_ERCC_SIRV	chr7	16816356	16840927	+	18	3064	20054	52309	ENSMUSG00000030374.15	ENSMUST00000019220.15	Strn4	Strn4-201	Known	Known	None	0.30000001192092896	None	None	None	None
m54284U_191107_221739/2687479/ccs	PacBio_Cortex_Rep1	mm10_ERCC_SIRV	chr17	24169425	24163868	-	3	1145	46622	120682	ENSMUSG00000024121.13	ENSMUST00000024932.11	Atp6v0c	Atp6v0c-201	Known	Known	None	0.05000000074505806	None	None	None	None
m54284U_191109_043049/46072375/ccs	PacBio_Cortex_Rep2	mm10_ERCC_SIRV	chr9	27155380	27097385	-	9	1928	27111	70827	ENSMUSG00000031990.15	ENSMUST00000034472.15	Jam3	Jam3-201	Known	Known	None	0.15000000596046448	None	None	None	None
m54284U_191212_053548/32244660/ccs	PacBio_Hippocampus_Rep1	mm10_ERCC_SIRV	chr1	39651117	39622715	-	4	1425	599	1319	ENSMUSG00000050967.5	ENSMUST00000053355.5	Creg2	Creg2-201	Known	Known	None	0.25	None	None	None	None
m54284U_191107_221739/55969841/ccs	PacBio_Cortex_Rep1	mm10_ERCC_SIRV	chrX	20703934	20720279	+	21	3179	51559	135077	ENSMUSG00000031066.10	ENSMUST00000033383.2	Usp11	Usp11-201	Known	Known	None	0.20000000298023224	None	None	None	None
m54284U_191109_043049/162859496/ccs	PacBio_Cortex_Rep2	mm10_ERCC_SIRV	chr19	7019307	6998978	-	15	2405	50099	131292	ENSMUSG00000024965.9	ENSMUST00000040772.8	Fermt3	Fermt3-201	Known	Known	None	0.05000000074505806	None	None	None	None
m54284U_191212_053548/137823248/ccs	PacBio_Hippocampus_Rep1	mm10_ERCC_SIRV	chr6	31210650	31213795	+	1	3146	59998	190261	ENCODEMG000059998	ENCODEMT000190261	ENCODEMG000059998	ENCODEMT000190261	Antisense	Antisense	None	1.0	None	None	None	None
m54284U_191212_053548/77333365/ccs	PacBio_Hippocampus_Rep1	mm10_ERCC_SIRV	chr15	38661949	38692437	+	13	2046	43109	110792	ENSMUSG00000022295.8	ENSMUST00000022904.7	Atp6v1c1	Atp6v1c1-201	Known	Known	None	0.3499999940395355	None	None	None	None
m54284U_191212_053548/178587085/ccs	PacBio_Hippocampus_Rep1	mm10_ERCC_SIRV	chr13	34078006	34074284	-	4	1599	38382	99848	ENSMUSG00000058672.7	ENSMUST00000056427.9	Tubb2a	Tubb2a-201	Known	Known	None	0.30000001192092896	None	None	None	None
m54284U_191109_043049/11797259/ccs	PacBio_Cortex_Rep2	mm10_ERCC_SIRV	chr5	25850429	25850686	+	1	252	13433	190272	ENSMUSG00000056367.14	ENCODEMT000190272	Actr3b	ENCODEMT000190272	Known	ISM	None	0.15000000596046448	None	None	None	None
m54284U_191213_120042/162267152/ccs	PacBio_Hippocampus_Rep2	mm10_ERCC_SIRV	chr11	21370477	21321144	-	10	2669	32420	85125	ENSMUSG00000001891.16	ENSMUST00000102875.10	Ugp2	Ugp2-202	Known	Known	None	0.4000000059604645	None	None	None	None
m54284U_191107_221739/172557226/ccs	PacBio_Cortex_Rep1	mm10_ERCC_SIRV	chr3	57847567	57841915	-	3	1810	8010	21080	ENSMUSG00000027805.16	ENSMUST00000066882.9	Pfn2	Pfn2-201	Known	Known	None	0.4000000059604645	None	None	None	None
m54284U_191212_053548/64095328/ccs	PacBio_Hippocampus_Rep1	mm10_ERCC_SIRV	chr7	16816356	16840926	+	18	3063	20054	52309	ENSMUSG00000030374.15	ENSMUST00000019220.15	Strn4	Strn4-201	Known	Known	None	0.25	None	None	None	None
m54284U_191212_053548/139266658/ccs	PacBio_Hippocampus_Rep1	mm10_ERCC_SIRV	chr6	31210650	31213795	+	1	3146	59998	190261	ENCODEMG000059998	ENCODEMT000190261	ENCODEMG000059998	ENCODEMT000190261	Antisense	Antisense	None	1.0	None	None	None	None
m54284U_191212_053548/178651202/ccs	PacBio_Hippocampus_Rep1	mm10_ERCC_SIRV	chr13	34078007	34074284	-	4	1600	38382	99848	ENSMUSG00000058672.7	ENSMUST00000056427.9	Tubb2a	Tubb2a-201	Known	Known	None	0.30000001192092896	None	None	None	None
m54284U_191107_221739/61801749/ccs	PacBio_Cortex_Rep1	mm10_ERCC_SIRV	chrX	20703934	20720539	+	21	3439	51559	135077	ENSMUSG00000031066.10	ENSMUST00000033383.2	Usp11	Usp11-201	Known	Known	None	0.15000000596046448	None	None	None	None
m54284U_191109_043049/83100216/ccs	PacBio_Cortex_Rep2	mm10_ERCC_SIRV	chr5	25850429	25850693	+	1	259	13433	190272	ENSMUSG00000056367.14	ENCODEMT000190272	Actr3b	ENCODEMT000190272	Known	ISM	None	0.0	None	None	None	None
m54284U_191109_043049/49021649/ccs	PacBio_Cortex_Rep2	mm10_ERCC_SIRV	chr9	27155407	27097385	-	9	1955	27111	70827	ENSMUSG00000031990.15	ENSMUST00000034472.15	Jam3	Jam3-201	Known	Known	None	0.15000000596046448	None	None	None	None
m54284U_191212_053548/77464969/ccs	PacBio_Hippocampus_Rep1	mm10_ERCC_SIRV	chr15	38661949	38692437	+	13	2046	43109	110792	ENSMUSG00000022295.8	ENSMUST00000022904.7	Atp6v1c1	Atp6v1c1-201	Known	Known	None	0.3499999940395355	None	None	None	None
m54284U_191212_053548/50856200/ccs	PacBio_Hippocampus_Rep1	mm10_ERCC_SIRV	chr19	7019443	6998978	-	15	2541	50099	131292	ENSMUSG00000024965.9	ENSMUST00000040772.8	Fermt3	Fermt3-201	Known	Known	None	0.05000000074505806	None	None	None	None
m54284U_191107_221739/3474258/ccs	PacBio_Cortex_Rep1	mm10_ERCC_SIRV	chr17	24169433	24163868	-	3	1153	46622	120682	ENSMUSG00000024121.13	ENSMUST00000024932.11	Atp6v0c	Atp6v0c-201	Known	Known	None	0.05000000074505806	None	None	None	None
m54284U_191213_120042/43255257/ccs	PacBio_Hippocampus_Rep2	mm10_ERCC_SIRV	chr1	39651181	39622753	-	4	1451	599	1319	ENSMUSG00000050967.5	ENSMUST00000053355.5	Creg2	Creg2-201	Known	Known	None	0.20000000298023224	None	None	None	None
m54284U_191212_053548/144572719/ccs	PacBio_Hippocampus_Rep1	mm10_ERCC_SIRV	chr6	31210650	31213795	+	1	3146	59998	190261	ENCODEMG000059998	ENCODEMT000190261	ENCODEMG000059998	ENCODEMT000190261	Antisense	Antisense	None	1.0	None	None	None	None
m54284U_191212_053548/65340844/ccs	PacBio_Hippocampus_Rep1	mm10_ERCC_SIRV	chr7	16816356	16840927	+	18	3064	20054	52309	ENSMUSG00000030374.15	ENSMUST00000019220.15	Strn4	Strn4-201	Known	Known	None	0.30000001192092896	None	None	None	None
m54284U_191213_120042/164299264/ccs	PacBio_Hippocampus_Rep2	mm10_ERCC_SIRV	chr11	21370478	21321144	-	10	2678	32420	85125	ENSMUSG00000001891.16	ENSMUST00000102875.10	Ugp2	Ugp2-202	Known	Known	None	0.4000000059604645	None	None	None	None
m54284U_191109_043049/19073527/ccs	PacBio_Cortex_Rep2	mm10_ERCC_SIRV	chr3	57847510	57841915	-	3	1747	8010	21080	ENSMUSG00000027805.16	ENSMUST00000066882.9	Pfn2	Pfn2-201	Known	Known	None	0.4000000059604645	None	None	None	None
m54284U_191107_221739/63766818/ccs	PacBio_Cortex_Rep1	mm10_ERCC_SIRV	chrX	20703934	20720286	+	21	3186	51559	135077	ENSMUSG00000031066.10	ENSMUST00000033383.2	Usp11	Usp11-201	Known	Known	None	0.15000000596046448	None	None	None	None
m54284U_191212_053548/107676746/ccs	PacBio_Hippocampus_Rep1	mm10_ERCC_SIRV	chr19	7019353	6998978	-	15	2451	50099	131292	ENSMUSG00000024965.9	ENSMUST00000040772.8	Fermt3	Fermt3-201	Known	Known	None	0.05000000074505806	None	None	None	None
m54284U_191212_053548/152373741/ccs	PacBio_Hippocampus_Rep1	mm10_ERCC_SIRV	chr6	31210650	31213795	+	1	3146	59998	190261	ENCODEMG000059998	ENCODEMT000190261	ENCODEMG000059998	ENCODEMT000190261	Antisense	Antisense	None	1.0	None	None	None	None
m54284U_191212_053548/178784899/ccs	PacBio_Hippocampus_Rep1	mm10_ERCC_SIRV	chr13	34078007	34074284	-	4	1600	38382	99848	ENSMUSG00000058672.7	ENSMUST00000056427.9	Tubb2a	Tubb2a-201	Known	Known	None	0.30000001192092896	None	None	None	None
m54284U_191212_053548/78185529/ccs	PacBio_Hippocampus_Rep1	mm10_ERCC_SIRV	chr15	38661949	38692198	+	13	1807	43109	110792	ENSMUSG00000022295.8	ENSMUST00000022904.7	Atp6v1c1	Atp6v1c1-201	Known	Known	None	0.10000000149011612	None	None	None	None
m54284U_191107_221739/159187025/ccs	PacBio_Cortex_Rep1	mm10_ERCC_SIRV	chr5	25933549	25981758	+	2	1834	13437	190274	ENSMUSG00000104651.1	ENCODEMT000190274	Gm21168	ENCODEMT000190274	Known	Genomic	None	0.800000011920929	None	None	None	None
m54284U_191109_043049/50791321/ccs	PacBio_Cortex_Rep2	mm10_ERCC_SIRV	chr9	27155417	27097385	-	9	1965	27111	70827	ENSMUSG00000031990.15	ENSMUST00000034472.15	Jam3	Jam3-201	Known	Known	None	0.15000000596046448	None	None	None	None
m54284U_191212_053548/152701707/ccs	PacBio_Hippocampus_Rep1	mm10_ERCC_SIRV	chr6	31210650	31213795	+	1	3146	59998	190261	ENCODEMG000059998	ENCODEMT000190261	ENCODEMG000059998	ENCODEMT000190261	Antisense	Antisense	None	1.0	None	None	None	None
m54284U_191109_043049/68027800/ccs	PacBio_Cortex_Rep2	mm10_ERCC_SIRV	chr1	39651181	39622754	-	4	1450	599	1319	ENSMUSG00000050967.5	ENSMUST00000053355.5	Creg2	Creg2-201	Known	Known	None	0.20000000298023224	None	None	None	None
m54284U_191213_120042/173278773/ccs	PacBio_Hippocampus_Rep2	mm10_ERCC_SIRV	chr11	21370771	21321144	-	10	2971	32420	85125	ENSMUSG00000001891.16	ENSMUST00000102875.10	Ugp2	Ugp2-202	Known	Known	None	0.4000000059604645	None	None	None	None
m54284U_191213_120042/19137317/ccs	PacBio_Hippocampus_Rep2	mm10_ERCC_SIRV	chr19	7019457	6998978	-	15	2555	50099	131292	ENSMUSG00000024965.9	ENSMUST00000040772.8	Fermt3	Fermt3-201	Known	Known	None	0.05000000074505806	None	None	None	None
m54284U_191212_053548/179111206/ccs	PacBio_Hippocampus_Rep1	mm10_ERCC_SIRV	chr13	34078005	34074284	-	4	1598	38382	99848	ENSMUSG00000058672.7	ENSMUST00000056427.9	Tubb2a	Tubb2a-201	Known	Known	None	0.30000001192092896	None	None	None	None
m54284U_191212_053548/76678754/ccs	PacBio_Hippocampus_Rep1	mm10_ERCC_SIRV	chr7	16816332	16840927	+	19	3177	20054	189817	ENSMUSG00000030374.15	ENCODEMT000189817	Strn4	ENCODEMT000189817	Known	NNC	None	0.30000001192092896	None	None	None	None
m54284U_191109_043049/44304020/ccs	PacBio_Cortex_Rep2	mm10_ERCC_SIRV	chr3	57847519	57841915	-	3	1762	8010	21080	ENSMUSG00000027805.16	ENSMUST00000066882.9	Pfn2	Pfn2-201	Known	Known	None	0.4000000059604645	None	None	None	None
m54284U_191212_053548/162792899/ccs	PacBio_Hippocampus_Rep1	mm10_ERCC_SIRV	chr6	31210650	31213789	+	1	3140	59998	190261	ENCODEMG000059998	ENCODEMT000190261	ENCODEMG000059998	ENCODEMT000190261	Antisense	Antisense	None	0.75	None	None	None	None
m54284U_191107_221739/78119126/ccs	PacBio_Cortex_Rep1	mm10_ERCC_SIRV	chrX	20703934	20720539	+	21	3433	51559	135077	ENSMUSG00000031066.10	ENSMUST00000033383.2	Usp11	Usp11-201	Known	Known	None	0.15000000596046448	None	None	None	None
m54284U_191107_221739/3803754/ccs	PacBio_Cortex_Rep1	mm10_ERCC_SIRV	chr17	24169407	24163868	-	3	1127	46622	120682	ENSMUSG00000024121.13	ENSMUST00000024932.11	Atp6v0c	Atp6v0c-201	Known	Known	None	0.05000000074505806	None	None	None	None
m54284U_191213_120042/20054452/ccs	PacBio_Hippocampus_Rep2	mm10_ERCC_SIRV	chr19	7019400	6998978	-	15	2498	50099	131292	ENSMUSG00000024965.9	ENSMUST00000040772.8	Fermt3	Fermt3-201	Known	Known	None	0.05000000074505806	None	None	None	None
m54284U_191212_053548/179830903/ccs	PacBio_Hippocampus_Rep1	mm10_ERCC_SIRV	chr13	34078007	34074284	-	4	1600	38382	99848	ENSMUSG00000058672.7	ENSMUST00000056427.9	Tubb2a	Tubb2a-201	Known	Known	None	0.30000001192092896	None	None	None	None
m54284U_191212_053548/78316370/ccs	PacBio_Hippocampus_Rep1	mm10_ERCC_SIRV	chr15	38661949	38692437	+	13	2046	43109	110792	ENSMUSG00000022295.8	ENSMUST00000022904.7	Atp6v1c1	Atp6v1c1-201	Known	Known	None	0.3499999940395355	None	None	None	None
m54284U_191212_053548/164431438/ccs	PacBio_Hippocampus_Rep1	mm10_ERCC_SIRV	chr6	31210650	31213795	+	1	3146	59998	190261	ENCODEMG000059998	ENCODEMT000190261	ENCODEMG000059998	ENCODEMT000190261	Antisense	Antisense	None	1.0	None	None	None	None
m54284U_191213_120042/173803094/ccs	PacBio_Hippocampus_Rep2	mm10_ERCC_SIRV	chr11	21370478	21321144	-	10	2672	32420	85125	ENSMUSG00000001891.16	ENSMUST00000102875.10	Ugp2	Ugp2-202	Known	Known	None	0.4000000059604645	None	None	None	None
m54284U_191109_043049/50792107/ccs	PacBio_Cortex_Rep2	mm10_ERCC_SIRV	chr9	27155432	27097385	-	9	1980	27111	70827	ENSMUSG00000031990.15	ENSMUST00000034472.15	Jam3	Jam3-201	Known	Known	None	0.15000000596046448	None	None	None	None
m54284U_191107_221739/96929050/ccs	PacBio_Cortex_Rep1	mm10_ERCC_SIRV	chrX	20703934	20720288	+	21	3188	51559	135077	ENSMUSG00000031066.10	ENSMUST00000033383.2	Usp11	Usp11-201	Known	Known	None	0.15000000596046448	None	None	None	None
m54284U_191213_120042/34933485/ccs	PacBio_Hippocampus_Rep2	mm10_ERCC_SIRV	chr19	7019349	6998978	-	15	2467	50099	190250	ENSMUSG00000024965.9	ENCODEMT000190250	Fermt3	ENCODEMT000190250	Known	NNC	None	0.05000000074505806	None	None	None	None
m54284U_191212_053548/54527176/ccs	PacBio_Hippocampus_Rep1	mm10_ERCC_SIRV	chr1	39651181	39622754	-	4	1450	599	1319	ENSMUSG00000050967.5	ENSMUST00000053355.5	Creg2	Creg2-201	Known	Known	None	0.20000000298023224	None	None	None	None
m54284U_191212_053548/166854662/ccs	PacBio_Hippocampus_Rep1	mm10_ERCC_SIRV	chr6	31210650	31213795	+	1	3146	59998	190261	ENCODEMG000059998	ENCODEMT000190261	ENCODEMG000059998	ENCODEMT000190261	Antisense	Antisense	None	1.0	None	None	None	None
m54284U_191212_053548/79037039/ccs	PacBio_Hippocampus_Rep1	mm10_ERCC_SIRV	chr15	38661949	38692440	+	13	2049	43109	110792	ENSMUSG00000022295.8	ENSMUST00000022904.7	Atp6v1c1	Atp6v1c1-201	Known	Known	None	0.25	None	None	None	None
m54284U_191212_053548/76743527/ccs	PacBio_Hippocampus_Rep1	mm10_ERCC_SIRV	chr7	16816356	16840928	+	18	3065	20054	52309	ENSMUSG00000030374.15	ENSMUST00000019220.15	Strn4	Strn4-201	Known	Known	None	0.25	None	None	None	None
m54284U_191109_043049/104202784/ccs	PacBio_Cortex_Rep2	mm10_ERCC_SIRV	chr3	57847528	57841915	-	3	1771	8010	21080	ENSMUSG00000027805.16	ENSMUST00000066882.9	Pfn2	Pfn2-201	Known	Known	None	0.4000000059604645	None	None	None	None
m54284U_191213_120042/175048121/ccs	PacBio_Hippocampus_Rep2	mm10_ERCC_SIRV	chr11	21370476	21321144	-	10	2662	32420	85125	ENSMUSG00000001891.16	ENSMUST00000102875.10	Ugp2	Ugp2-202	Known	Known	None	0.4000000059604645	None	None	None	None
m54284U_191212_053548/167379024/ccs	PacBio_Hippocampus_Rep1	mm10_ERCC_SIRV	chr6	31210650	31213795	+	1	3146	59998	190261	ENCODEMG000059998	ENCODEMT000190261	ENCODEMG000059998	ENCODEMT000190261	Antisense	Antisense	None	1.0	None	None	None	None
m54284U_191212_053548/179831175/ccs	PacBio_Hippocampus_Rep1	mm10_ERCC_SIRV	chr13	34078006	34074284	-	4	1599	38382	99848	ENSMUSG00000058672.7	ENSMUST00000056427.9	Tubb2a	Tubb2a-201	Known	Known	None	0.30000001192092896	None	None	None	None
m54284U_191212_053548/21498667/ccs	PacBio_Hippocampus_Rep1	mm10_ERCC_SIRV	chr5	25933806	25935382	+	1	1577	59999	190275	ENCODEMG000059999	ENCODEMT000190275	ENCODEMG000059999	ENCODEMT000190275	Intergenic	Intergenic	None	0.800000011920929	None	None	None	None
m54284U_191213_120042/91686202/ccs	PacBio_Hippocampus_Rep2	mm10_ERCC_SIRV	chr19	7019450	6998978	-	15	2548	50099	131292	ENSMUSG00000024965.9	ENSMUST00000040772.8	Fermt3	Fermt3-201	Known	Known	None	0.05000000074505806	None	None	None	None
m54284U_191107_221739/109970371/ccs	PacBio_Cortex_Rep1	mm10_ERCC_SIRV	chrX	20703934	20720539	+	21	3439	51559	135077	ENSMUSG00000031066.10	ENSMUST00000033383.2	Usp11	Usp11-201	Known	Known	None	0.15000000596046448	None	None	None	None
m54284U_191212_053548/171901532/ccs	PacBio_Hippocampus_Rep1	mm10_ERCC_SIRV	chr6	31210650	31213795	+	1	3146	59998	190261	ENCODEMG000059998	ENCODEMT000190261	ENCODEMG000059998	ENCODEMT000190261	Antisense	Antisense	None	1.0	None	None	None	None
m54284U_191109_043049/51578579/ccs	PacBio_Cortex_Rep2	mm10_ERCC_SIRV	chr9	27155429	27097385	-	9	1977	27111	70827	ENSMUSG00000031990.15	ENSMUST00000034472.15	Jam3	Jam3-201	Known	Known	None	0.15000000596046448	None	None	None	None
m54284U_191212_053548/82642958/ccs	PacBio_Hippocampus_Rep1	mm10_ERCC_SIRV	chr15	38661949	38692196	+	13	1805	43109	110792	ENSMUSG00000022295.8	ENSMUST00000022904.7	Atp6v1c1	Atp6v1c1-201	Known	Known	None	0.10000000149011612	None	None	None	None
m54284U_191107_221739/3932632/ccs	PacBio_Cortex_Rep1	mm10_ERCC_SIRV	chr17	24169707	24163868	-	3	1030	46622	120686	ENSMUSG00000024121.13	ENSMUST00000150647.1	Atp6v0c	Atp6v0c-204	Known	Known	None	0.05000000074505806	None	None	None	None
m54284U_191212_053548/179831504/ccs	PacBio_Hippocampus_Rep1	mm10_ERCC_SIRV	chr13	34078007	34074284	-	4	1600	38382	99848	ENSMUSG00000058672.7	ENSMUST00000056427.9	Tubb2a	Tubb2a-201	Known	Known	None	0.30000001192092896	None	None	None	None
m54284U_191213_120042/121701950/ccs	PacBio_Hippocampus_Rep2	mm10_ERCC_SIRV	chr1	39651180	39622755	-	4	1448	599	1319	ENSMUSG00000050967.5	ENSMUST00000053355.5	Creg2	Creg2-201	Known	Known	None	0.20000000298023224	None	None	None	None
m54284U_191212_053548/77203330/ccs	PacBio_Hippocampus_Rep1	mm10_ERCC_SIRV	chr7	16816348	16840927	+	19	3125	20054	189753	ENSMUSG00000030374.15	ENCODEMT000189753	Strn4	ENCODEMT000189753	Known	NIC	None	0.30000001192092896	None	None	None	None
m54284U_191107_221739/117900508/ccs	PacBio_Cortex_Rep1	mm10_ERCC_SIRV	chrX	20703934	20720287	+	21	3187	51559	135077	ENSMUSG00000031066.10	ENSMUST00000033383.2	Usp11	Usp11-201	Known	Known	None	0.15000000596046448	None	None	None	None
m54284U_191212_053548/176096726/ccs	PacBio_Hippocampus_Rep1	mm10_ERCC_SIRV	chr6	31210650	31213795	+	1	3146	59998	190261	ENCODEMG000059998	ENCODEMT000190261	ENCODEMG000059998	ENCODEMT000190261	Antisense	Antisense	None	1.0	None	None	None	None
m54284U_191213_120042/172492213/ccs	PacBio_Hippocampus_Rep2	mm10_ERCC_SIRV	chr19	7019449	6998978	-	15	2547	50099	131292	ENSMUSG00000024965.9	ENSMUST00000040772.8	Fermt3	Fermt3-201	Known	Known	None	0.05000000074505806	None	None	None	None
m54284U_191213_120042/179243282/ccs	PacBio_Hippocampus_Rep2	mm10_ERCC_SIRV	chr11	21370792	21321144	-	10	2992	32420	85125	ENSMUSG00000001891.16	ENSMUST00000102875.10	Ugp2	Ugp2-202	Known	Known	None	0.4000000059604645	None	None	None	None
m54284U_191109_043049/107611483/ccs	PacBio_Cortex_Rep2	mm10_ERCC_SIRV	chr3	57847580	57841915	-	3	1823	8010	21080	ENSMUSG00000027805.16	ENSMUST00000066882.9	Pfn2	Pfn2-201	Known	Known	None	0.4000000059604645	None	None	None	None
m54284U_191212_053548/179111267/ccs	PacBio_Hippocampus_Rep1	mm10_ERCC_SIRV	chr6	31210650	31213795	+	1	3146	59998	190261	ENCODEMG000059998	ENCODEMT000190261	ENCODEMG000059998	ENCODEMT000190261	Antisense	Antisense	None	1.0	None	None	None	None
m54284U_191212_053548/179896962/ccs	PacBio_Hippocampus_Rep1	mm10_ERCC_SIRV	chr13	34078007	34074284	-	4	1600	38382	99848	ENSMUSG00000058672.7	ENSMUST00000056427.9	Tubb2a	Tubb2a-201	Known	Known	None	0.30000001192092896	None	None	None	None
m54284U_191107_221739/124125992/ccs	PacBio_Cortex_Rep1	mm10_ERCC_SIRV	chrX	20703934	20720539	+	21	3439	51559	135077	ENSMUSG00000031066.10	ENSMUST00000033383.2	Usp11	Usp11-201	Known	Known	None	0.15000000596046448	None	None	None	None
m54284U_191212_053548/84413166/ccs	PacBio_Hippocampus_Rep1	mm10_ERCC_SIRV	chr15	38661949	38692437	+	13	2046	43109	110792	ENSMUSG00000022295.8	ENSMUST00000022904.7	Atp6v1c1	Atp6v1c1-201	Known	Known	None	0.3499999940395355	None	None	None	None
m54284U_191109_043049/54263883/ccs	PacBio_Cortex_Rep2	mm10_ERCC_SIRV	chr9	27155398	27097385	-	9	1946	27111	70827	ENSMUSG00000031990.15	ENSMUST00000034472.15	Jam3	Jam3-201	Known	Known	None	0.15000000596046448	None	None	None	None
m54284U_191213_120042/6553721/ccs	PacBio_Hippocampus_Rep2	mm10_ERCC_SIRV	chr6	31210650	31213795	+	1	3146	59998	190261	ENCODEMG000059998	ENCODEMT000190261	ENCODEMG000059998	ENCODEMT000190261	Antisense	Antisense	None	1.0	None	None	None	None
m54284U_191107_221739/67502401/ccs	PacBio_Cortex_Rep1	mm10_ERCC_SIRV	chr19	7019362	6998979	-	15	2479	50099	190250	ENSMUSG00000024965.9	ENCODEMT000190250	Fermt3	ENCODEMT000190250	Known	NNC	None	0.05000000074505806	None	None	None	None
m54284U_191212_053548/83165238/ccs	PacBio_Hippocampus_Rep1	mm10_ERCC_SIRV	chr7	16816356	16840927	+	18	3064	20054	52309	ENSMUSG00000030374.15	ENSMUST00000019220.15	Strn4	Strn4-201	Known	Known	None	0.30000001192092896	None	None	None	None
m54284U_191107_221739/134875510/ccs	PacBio_Cortex_Rep1	mm10_ERCC_SIRV	chrX	20703934	20720543	+	21	3443	51559	135077	ENSMUSG00000031066.10	ENSMUST00000033383.2	Usp11	Usp11-201	Known	Known	None	0.15000000596046448	None	None	None	None
m54284U_191212_053548/180095094/ccs	PacBio_Hippocampus_Rep1	mm10_ERCC_SIRV	chr13	34078006	34074284	-	4	1588	38382	99848	ENSMUSG00000058672.7	ENSMUST00000056427.9	Tubb2a	Tubb2a-201	Known	Known	None	0.30000001192092896	None	None	None	None
m54284U_191107_221739/3933086/ccs	PacBio_Cortex_Rep1	mm10_ERCC_SIRV	chr17	24169470	24163868	-	3	1190	46622	120682	ENSMUSG00000024121.13	ENSMUST00000024932.11	Atp6v0c	Atp6v0c-201	Known	Known	None	0.05000000074505806	None	None	None	None
m54284U_191213_120042/180093107/ccs	PacBio_Hippocampus_Rep2	mm10_ERCC_SIRV	chr11	21370478	21321144	-	10	2678	32420	85125	ENSMUSG00000001891.16	ENSMUST00000102875.10	Ugp2	Ugp2-202	Known	Known	None	0.4000000059604645	None	None	None	None
m54284U_191107_221739/2360216/ccs	PacBio_Cortex_Rep1	mm10_ERCC_SIRV	chr1	39651180	39622779	-	4	1424	599	1319	ENSMUSG00000050967.5	ENSMUST00000053355.5	Creg2	Creg2-201	Known	Known	None	0.800000011920929	None	None	None	None
m54284U_191213_120042/40173847/ccs	PacBio_Hippocampus_Rep2	mm10_ERCC_SIRV	chr6	31210650	31213795	+	1	3146	59998	190261	ENCODEMG000059998	ENCODEMT000190261	ENCODEMG000059998	ENCODEMT000190261	Antisense	Antisense	None	1.0	None	None	None	None
m54284U_191107_221739/76351170/ccs	PacBio_Cortex_Rep1	mm10_ERCC_SIRV	chr19	7019390	6998979	-	13	2672	50099	190276	ENSMUSG00000024965.9	ENCODEMT000190276	Fermt3	ENCODEMT000190276	Known	NNC	None	0.05000000074505806	None	None	None	None
m54284U_191212_053548/86182359/ccs	PacBio_Hippocampus_Rep1	mm10_ERCC_SIRV	chr15	38662032	38692443	+	12	1978	43109	186697	ENSMUSG00000022295.8	ENCODEMT000186697	Atp6v1c1	ENCODEMT000186697	Known	NIC	None	0.3499999940395355	None	None	None	None
m54284U_191212_053548/180226379/ccs	PacBio_Hippocampus_Rep1	mm10_ERCC_SIRV	chr13	34078005	34074284	-	4	1598	38382	99848	ENSMUSG00000058672.7	ENSMUST00000056427.9	Tubb2a	Tubb2a-201	Known	Known	None	0.30000001192092896	None	None	None	None
m54284U_191107_221739/143132888/ccs	PacBio_Cortex_Rep1	mm10_ERCC_SIRV	chrX	20703934	20720288	+	21	3188	51559	135077	ENSMUSG00000031066.10	ENSMUST00000033383.2	Usp11	Usp11-201	Known	Known	None	0.15000000596046448	None	None	None	None
m54284U_191109_043049/59179889/ccs	PacBio_Cortex_Rep2	mm10_ERCC_SIRV	chr9	27155407	27097385	-	9	1955	27111	70827	ENSMUSG00000031990.15	ENSMUST00000034472.15	Jam3	Jam3-201	Known	Known	None	0.15000000596046448	None	None	None	None
m54284U_191213_120042/51970692/ccs	PacBio_Hippocampus_Rep2	mm10_ERCC_SIRV	chr6	31210650	31213795	+	1	3146	59998	190261	ENCODEMG000059998	ENCODEMT000190261	ENCODEMG000059998	ENCODEMT000190261	Antisense	Antisense	None	1.0	None	None	None	None
m54284U_191109_043049/137822371/ccs	PacBio_Cortex_Rep2	mm10_ERCC_SIRV	chr3	57847547	57841915	-	3	1790	8010	21080	ENSMUSG00000027805.16	ENSMUST00000066882.9	Pfn2	Pfn2-201	Known	Known	None	0.4000000059604645	None	None	None	None
m54284U_191212_053548/87820114/ccs	PacBio_Hippocampus_Rep1	mm10_ERCC_SIRV	chr7	16816356	16840927	+	18	3064	20054	52309	ENSMUSG00000030374.15	ENSMUST00000019220.15	Strn4	Strn4-201	Known	Known	None	0.30000001192092896	None	None	None	None
m54284U_191109_043049/148571633/ccs	PacBio_Cortex_Rep2	mm10_ERCC_SIRV	chr5	25940051	25943364	+	1	3314	60000	190277	ENCODEMG000060000	ENCODEMT000190277	ENCODEMG000060000	ENCODEMT000190277	Antisense	Antisense	None	0.75	None	None	None	None
m54284U_191107_221739/32376025/ccs	PacBio_Cortex_Rep1	mm10_ERCC_SIRV	chr11	21370477	21321145	-	10	2676	32420	85125	ENSMUSG00000001891.16	ENSMUST00000102875.10	Ugp2	Ugp2-202	Known	Known	None	0.4000000059604645	None	None	None	None
m54284U_191212_053548/86900819/ccs	PacBio_Hippocampus_Rep1	mm10_ERCC_SIRV	chr15	38661949	38692197	+	13	1806	43109	110792	ENSMUSG00000022295.8	ENSMUST00000022904.7	Atp6v1c1	Atp6v1c1-201	Known	Known	None	0.10000000149011612	None	None	None	None
m54284U_191212_053548/180291457/ccs	PacBio_Hippocampus_Rep1	mm10_ERCC_SIRV	chr13	34078006	34074284	-	4	1599	38382	99848	ENSMUSG00000058672.7	ENSMUST00000056427.9	Tubb2a	Tubb2a-201	Known	Known	None	0.30000001192092896	None	None	None	None
m54284U_191107_221739/143262839/ccs	PacBio_Cortex_Rep1	mm10_ERCC_SIRV	chrX	20703934	20720535	+	21	3435	51559	135077	ENSMUSG00000031066.10	ENSMUST00000033383.2	Usp11	Usp11-201	Known	Known	None	0.20000000298023224	None	None	None	None
m54284U_191107_221739/4785048/ccs	PacBio_Cortex_Rep1	mm10_ERCC_SIRV	chr17	24169414	24163868	-	3	1134	46622	120682	ENSMUSG00000024121.13	ENSMUST00000024932.11	Atp6v0c	Atp6v0c-201	Known	Known	None	0.05000000074505806	None	None	None	None
m54284U_191107_221739/2819771/ccs	PacBio_Cortex_Rep1	mm10_ERCC_SIRV	chr1	39651213	39622779	-	4	1457	599	1319	ENSMUSG00000050967.5	ENSMUST00000053355.5	Creg2	Creg2-201	Known	Known	None	0.800000011920929	None	None	None	None
m54284U_191109_043049/66718147/ccs	PacBio_Cortex_Rep2	mm10_ERCC_SIRV	chr9	27155394	27097385	-	9	1942	27111	70827	ENSMUSG00000031990.15	ENSMUST00000034472.15	Jam3	Jam3-201	Known	Known	None	0.15000000596046448	None	None	None	None
m54284U_191212_053548/91686070/ccs	PacBio_Hippocampus_Rep1	mm10_ERCC_SIRV	chr7	16816356	16840926	+	18	3063	20054	52309	ENSMUSG00000030374.15	ENSMUST00000019220.15	Strn4	Strn4-201	Known	Known	None	0.25	None	None	None	None
m54284U_191107_221739/81004352/ccs	PacBio_Cortex_Rep1	mm10_ERCC_SIRV	chr11	21370477	21321145	-	10	2676	32420	85125	ENSMUSG00000001891.16	ENSMUST00000102875.10	Ugp2	Ugp2-202	Known	Known	None	0.4000000059604645	None	None	None	None
m54284U_191213_120042/66783108/ccs	PacBio_Hippocampus_Rep2	mm10_ERCC_SIRV	chr6	31210650	31213795	+	1	3146	59998	190261	ENCODEMG000059998	ENCODEMT000190261	ENCODEMG000059998	ENCODEMT000190261	Antisense	Antisense	None	1.0	None	None	None	None
m54284U_191107_221739/78513193/ccs	PacBio_Cortex_Rep1	mm10_ERCC_SIRV	chr19	7019433	6998979	-	15	2530	50099	131292	ENSMUSG00000024965.9	ENSMUST00000040772.8	Fermt3	Fermt3-201	Known	Known	None	0.05000000074505806	None	None	None	None
m54284U_191212_053548/89851177/ccs	PacBio_Hippocampus_Rep1	mm10_ERCC_SIRV	chr15	38661949	38692437	+	13	2046	43109	110792	ENSMUSG00000022295.8	ENSMUST00000022904.7	Atp6v1c1	Atp6v1c1-201	Known	Known	None	0.3499999940395355	None	None	None	None
m54284U_191107_221739/146540778/ccs	PacBio_Cortex_Rep1	mm10_ERCC_SIRV	chrX	20703934	20720539	+	21	3439	51559	135077	ENSMUSG00000031066.10	ENSMUST00000033383.2	Usp11	Usp11-201	Known	Known	None	0.15000000596046448	None	None	None	None
m54284U_191213_120042/2603/ccs	PacBio_Hippocampus_Rep2	mm10_ERCC_SIRV	chr13	34078007	34074284	-	4	1600	38382	99848	ENSMUSG00000058672.7	ENSMUST00000056427.9	Tubb2a	Tubb2a-201	Known	Known	None	0.30000001192092896	None	None	None	None
m54284U_191109_043049/171704775/ccs	PacBio_Cortex_Rep2	mm10_ERCC_SIRV	chr3	57847560	57841915	-	3	1795	8010	21080	ENSMUSG00000027805.16	ENSMUST00000066882.9	Pfn2	Pfn2-201	Known	Known	None	0.4000000059604645	None	None	None	None
m54284U_191109_043049/68815347/ccs	PacBio_Cortex_Rep2	mm10_ERCC_SIRV	chr9	27155406	27097385	-	9	1954	27111	70827	ENSMUSG00000031990.15	ENSMUST00000034472.15	Jam3	Jam3-201	Known	Known	None	0.15000000596046448	None	None	None	None
m54284U_191107_221739/110298462/ccs	PacBio_Cortex_Rep1	mm10_ERCC_SIRV	chr11	21370478	21321145	-	10	2677	32420	85125	ENSMUSG00000001891.16	ENSMUST00000102875.10	Ugp2	Ugp2-202	Known	Known	None	0.4000000059604645	None	None	None	None
m54284U_191213_120042/165151907/ccs	PacBio_Hippocampus_Rep2	mm10_ERCC_SIRV	chr6	31210650	31213795	+	1	3146	59998	190261	ENCODEMG000059998	ENCODEMT000190261	ENCODEMG000059998	ENCODEMT000190261	Antisense	Antisense	None	1.0	None	None	None	None
m54284U_191212_053548/90178232/ccs	PacBio_Hippocampus_Rep1	mm10_ERCC_SIRV	chr15	38661949	38692197	+	13	1806	43109	110792	ENSMUSG00000022295.8	ENSMUST00000022904.7	Atp6v1c1	Atp6v1c1-201	Known	Known	None	0.10000000149011612	None	None	None	None
m54284U_191107_221739/4851779/ccs	PacBio_Cortex_Rep1	mm10_ERCC_SIRV	chr17	24169393	24163868	-	3	1113	46622	120682	ENSMUSG00000024121.13	ENSMUST00000024932.11	Atp6v0c	Atp6v0c-201	Known	Known	None	0.05000000074505806	None	None	None	None
m54284U_191107_221739/155517353/ccs	PacBio_Cortex_Rep1	mm10_ERCC_SIRV	chrX	20703934	20720288	+	21	3188	51559	135077	ENSMUSG00000031066.10	ENSMUST00000033383.2	Usp11	Usp11-201	Known	Known	None	0.15000000596046448	None	None	None	None
m54284U_191212_053548/100926895/ccs	PacBio_Hippocampus_Rep1	mm10_ERCC_SIRV	chr7	16816356	16840927	+	18	3064	20054	52309	ENSMUSG00000030374.15	ENSMUST00000019220.15	Strn4	Strn4-201	Known	Known	None	0.30000001192092896	None	None	None	None
m54284U_191213_120042/196871/ccs	PacBio_Hippocampus_Rep2	mm10_ERCC_SIRV	chr13	34078004	34074284	-	4	1597	38382	99848	ENSMUSG00000058672.7	ENSMUST00000056427.9	Tubb2a	Tubb2a-201	Known	Known	None	0.30000001192092896	None	None	None	None
m54284U_191107_221739/156631443/ccs	PacBio_Cortex_Rep1	mm10_ERCC_SIRV	chr19	7019362	6998979	-	14	2225	50099	190278	ENSMUSG00000024965.9	ENCODEMT000190278	Fermt3	ENCODEMT000190278	Known	NIC	None	0.05000000074505806	None	None	None	None
m54284U_191107_221739/3934166/ccs	PacBio_Cortex_Rep1	mm10_ERCC_SIRV	chr1	39651020	39622779	-	4	1264	599	1319	ENSMUSG00000050967.5	ENSMUST00000053355.5	Creg2	Creg2-201	Known	Known	None	0.800000011920929	None	None	None	None
m54284U_191213_120042/180029681/ccs	PacBio_Hippocampus_Rep2	mm10_ERCC_SIRV	chr6	31210650	31213795	+	1	3146	59998	190261	ENCODEMG000059998	ENCODEMT000190261	ENCODEMG000059998	ENCODEMT000190261	Antisense	Antisense	None	1.0	None	None	None	None
m54284U_191212_053548/5768040/ccs	PacBio_Hippocampus_Rep1	mm10_ERCC_SIRV	chr3	57847738	57841915	-	3	1981	8010	21080	ENSMUSG00000027805.16	ENSMUST00000066882.9	Pfn2	Pfn2-201	Known	Known	None	0.4000000059604645	None	None	None	None
m54284U_191212_053548/95160769/ccs	PacBio_Hippocampus_Rep1	mm10_ERCC_SIRV	chr15	38661949	38692437	+	13	2046	43109	110792	ENSMUSG00000022295.8	ENSMUST00000022904.7	Atp6v1c1	Atp6v1c1-201	Known	Known	None	0.3499999940395355	None	None	None	None
m54284U_191107_221739/117639387/ccs	PacBio_Cortex_Rep1	mm10_ERCC_SIRV	chr11	21370477	21321145	-	10	2676	32420	85125	ENSMUSG00000001891.16	ENSMUST00000102875.10	Ugp2	Ugp2-202	Known	Known	None	0.4000000059604645	None	None	None	None
m54284U_191212_053548/24511898/ccs	PacBio_Hippocampus_Rep1	mm10_ERCC_SIRV	chr5	25941172	25943364	+	1	1800	60000	190277	ENCODEMG000060000	ENCODEMT000190277	ENCODEMG000060000	ENCODEMT000190277	Antisense	Antisense	None	0.75	None	None	None	None
m54284U_191109_043049/70582580/ccs	PacBio_Cortex_Rep2	mm10_ERCC_SIRV	chr9	27155410	27097385	-	9	1958	27111	70827	ENSMUSG00000031990.15	ENSMUST00000034472.15	Jam3	Jam3-201	Known	Known	None	0.15000000596046448	None	None	None	None
m54284U_191212_053548/2951399/ccs	PacBio_Hippocampus_Rep1	mm10_ERCC_SIRV	chr6	31210651	31213795	+	1	3145	59998	190261	ENCODEMG000059998	ENCODEMT000190261	ENCODEMG000059998	ENCODEMT000190261	Antisense	Antisense	None	1.0	None	None	None	None
m54284U_191213_120042/459606/ccs	PacBio_Hippocampus_Rep2	mm10_ERCC_SIRV	chr13	34078006	34074284	-	4	1599	38382	99848	ENSMUSG00000058672.7	ENSMUST00000056427.9	Tubb2a	Tubb2a-201	Known	Known	None	0.30000001192092896	None	None	None	None
m54284U_191212_053548/105580961/ccs	PacBio_Hippocampus_Rep1	mm10_ERCC_SIRV	chr7	16816356	16840927	+	18	3064	20054	52309	ENSMUSG00000030374.15	ENSMUST00000019220.15	Strn4	Strn4-201	Known	Known	None	0.30000001192092896	None	None	None	None
m54284U_191212_053548/96863011/ccs	PacBio_Hippocampus_Rep1	mm10_ERCC_SIRV	chr15	38661949	38692443	+	13	2052	43109	110792	ENSMUSG00000022295.8	ENSMUST00000022904.7	Atp6v1c1	Atp6v1c1-201	Known	Known	None	0.25	None	None	None	None
m54284U_191212_053548/7603332/ccs	PacBio_Hippocampus_Rep1	mm10_ERCC_SIRV	chr6	31210655	31213795	+	1	3141	59998	190261	ENCODEMG000059998	ENCODEMT000190261	ENCODEMG000059998	ENCODEMT000190261	Antisense	Antisense	None	1.0	None	None	None	None
m54284U_191107_221739/9374217/ccs	PacBio_Cortex_Rep1	mm10_ERCC_SIRV	chr1	39650983	39622779	-	4	1227	599	1319	ENSMUSG00000050967.5	ENSMUST00000053355.5	Creg2	Creg2-201	Known	Known	None	0.800000011920929	None	None	None	None
m54284U_191107_221739/166200168/ccs	PacBio_Cortex_Rep1	mm10_ERCC_SIRV	chrX	20703934	20720539	+	21	3439	51559	135077	ENSMUSG00000031066.10	ENSMUST00000033383.2	Usp11	Usp11-201	Known	Known	None	0.15000000596046448	None	None	None	None
m54284U_191107_221739/4915351/ccs	PacBio_Cortex_Rep1	mm10_ERCC_SIRV	chr17	24169432	24163868	-	3	1152	46622	120682	ENSMUSG00000024121.13	ENSMUST00000024932.11	Atp6v0c	Atp6v0c-201	Known	Known	None	0.05000000074505806	None	None	None	None
m54284U_191212_053548/65930850/ccs	PacBio_Hippocampus_Rep1	mm10_ERCC_SIRV	chr3	57847494	57841915	-	3	1731	8010	21080	ENSMUSG00000027805.16	ENSMUST00000066882.9	Pfn2	Pfn2-201	Known	Known	None	0.4000000059604645	None	None	None	None
m54284U_191109_043049/854279/ccs	PacBio_Cortex_Rep2	mm10_ERCC_SIRV	chr19	7019368	6998979	-	15	2465	50099	131292	ENSMUSG00000024965.9	ENSMUST00000040772.8	Fermt3	Fermt3-201	Known	Known	None	0.05000000074505806	None	None	None	None
m54284U_191107_221739/144638361/ccs	PacBio_Cortex_Rep1	mm10_ERCC_SIRV	chr11	21371218	21321145	-	10	2589	32420	85126	ENSMUSG00000001891.16	ENSMUST00000060895.5	Ugp2	Ugp2-201	Known	Known	None	0.4000000059604645	None	None	None	None
m54284U_191213_120042/524476/ccs	PacBio_Hippocampus_Rep2	mm10_ERCC_SIRV	chr13	34078001	34074284	-	4	1594	38382	99848	ENSMUSG00000058672.7	ENSMUST00000056427.9	Tubb2a	Tubb2a-201	Known	Known	None	0.30000001192092896	None	None	None	None
m54284U_191212_053548/108332869/ccs	PacBio_Hippocampus_Rep1	mm10_ERCC_SIRV	chr7	16816356	16840928	+	18	3065	20054	52309	ENSMUSG00000030374.15	ENSMUST00000019220.15	Strn4	Strn4-201	Known	Known	None	0.25	None	None	None	None
m54284U_191212_053548/96928244/ccs	PacBio_Hippocampus_Rep1	mm10_ERCC_SIRV	chr15	38661949	38692443	+	13	2052	43109	110792	ENSMUSG00000022295.8	ENSMUST00000022904.7	Atp6v1c1	Atp6v1c1-201	Known	Known	None	0.25	None	None	None	None
m54284U_191109_043049/5833749/ccs	PacBio_Cortex_Rep2	mm10_ERCC_SIRV	chrX	20703934	20720149	+	21	3044	51559	190279	ENSMUSG00000031066.10	ENCODEMT000190279	Usp11	ENCODEMT000190279	Known	NNC	None	0.05000000074505806	None	None	None	None
m54284U_191109_043049/76745317/ccs	PacBio_Cortex_Rep2	mm10_ERCC_SIRV	chr9	27155408	27097385	-	9	1956	27111	70827	ENSMUSG00000031990.15	ENSMUST00000034472.15	Jam3	Jam3-201	Known	Known	None	0.15000000596046448	None	None	None	None
m54284U_191109_043049/50529658/ccs	PacBio_Cortex_Rep2	mm10_ERCC_SIRV	chr5	25944183	25947078	+	1	2890	60001	190280	ENCODEMG000060001	ENCODEMT000190280	ENCODEMG000060001	ENCODEMT000190280	Intergenic	Intergenic	None	0.15000000596046448	None	None	None	None
m54284U_191212_053548/115082574/ccs	PacBio_Hippocampus_Rep1	mm10_ERCC_SIRV	chr6	31210664	31213795	+	1	3114	59998	190261	ENCODEMG000059998	ENCODEMT000190261	ENCODEMG000059998	ENCODEMT000190261	Antisense	Antisense	None	1.0	None	None	None	None
m54284U_191107_221739/27590957/ccs	PacBio_Cortex_Rep1	mm10_ERCC_SIRV	chr1	39651181	39622779	-	4	1425	599	1319	ENSMUSG00000050967.5	ENSMUST00000053355.5	Creg2	Creg2-201	Known	Known	None	0.800000011920929	None	None	None	None
m54284U_191109_043049/1967625/ccs	PacBio_Cortex_Rep2	mm10_ERCC_SIRV	chr11	21371099	21321145	-	10	2470	32420	85126	ENSMUSG00000001891.16	ENSMUST00000060895.5	Ugp2	Ugp2-201	Known	Known	None	0.4000000059604645	None	None	None	None
m54284U_191212_053548/110561255/ccs	PacBio_Hippocampus_Rep1	mm10_ERCC_SIRV	chr7	16816356	16840926	+	18	3063	20054	52309	ENSMUSG00000030374.15	ENSMUST00000019220.15	Strn4	Strn4-201	Known	Known	None	0.25	None	None	None	None
m54284U_191212_053548/160696699/ccs	PacBio_Hippocampus_Rep1	mm10_ERCC_SIRV	chr3	57843278	57841918	-	1	1364	8010	182981	ENSMUSG00000027805.16	ENCODEMT000182981	Pfn2	ENCODEMT000182981	Known	ISM	None	0.4000000059604645	None	None	None	None
m54284U_191109_043049/1246737/ccs	PacBio_Cortex_Rep2	mm10_ERCC_SIRV	chr19	7019361	6998979	-	15	2448	50099	190281	ENSMUSG00000024965.9	ENCODEMT000190281	Fermt3	ENCODEMT000190281	Known	NIC	None	0.05000000074505806	None	None	None	None
m54284U_191109_043049/141231094/ccs	PacBio_Cortex_Rep2	mm10_ERCC_SIRV	chr6	31210721	31213795	+	1	3085	59998	190261	ENCODEMG000059998	ENCODEMT000190261	ENCODEMG000059998	ENCODEMT000190261	Antisense	Antisense	None	1.0	None	None	None	None
m54284U_191213_120042/656384/ccs	PacBio_Hippocampus_Rep2	mm10_ERCC_SIRV	chr13	34078007	34074284	-	4	1600	38382	99848	ENSMUSG00000058672.7	ENSMUST00000056427.9	Tubb2a	Tubb2a-201	Known	Known	None	0.30000001192092896	None	None	None	None
m54284U_191107_221739/4915480/ccs	PacBio_Cortex_Rep1	mm10_ERCC_SIRV	chr17	24169446	24163868	-	3	1166	46622	120682	ENSMUSG00000024121.13	ENSMUST00000024932.11	Atp6v0c	Atp6v0c-201	Known	Known	None	0.05000000074505806	None	None	None	None
m54284U_191212_053548/97061685/ccs	PacBio_Hippocampus_Rep1	mm10_ERCC_SIRV	chr15	38661949	38692443	+	13	2052	43109	110792	ENSMUSG00000022295.8	ENSMUST00000022904.7	Atp6v1c1	Atp6v1c1-201	Known	Known	None	0.25	None	None	None	None
m54284U_191109_043049/86246920/ccs	PacBio_Cortex_Rep2	mm10_ERCC_SIRV	chr9	27155576	27097385	-	9	2124	27111	70827	ENSMUSG00000031990.15	ENSMUST00000034472.15	Jam3	Jam3-201	Known	Known	None	0.15000000596046448	None	None	None	None
m54284U_191107_221739/33884706/ccs	PacBio_Cortex_Rep1	mm10_ERCC_SIRV	chr6	31210799	31213795	+	1	2997	59998	190261	ENCODEMG000059998	ENCODEMT000190261	ENCODEMG000059998	ENCODEMT000190261	Antisense	Antisense	None	1.0	None	None	None	None
m54284U_191213_120042/721841/ccs	PacBio_Hippocampus_Rep2	mm10_ERCC_SIRV	chr13	34078006	34074284	-	4	1599	38382	99848	ENSMUSG00000058672.7	ENSMUST00000056427.9	Tubb2a	Tubb2a-201	Known	Known	None	0.30000001192092896	None	None	None	None
m54284U_191107_221739/38602438/ccs	PacBio_Cortex_Rep1	mm10_ERCC_SIRV	chr1	39651430	39622779	-	4	1674	599	1319	ENSMUSG00000050967.5	ENSMUST00000053355.5	Creg2	Creg2-201	Known	Known	None	0.800000011920929	None	None	None	None
m54284U_191212_053548/112330921/ccs	PacBio_Hippocampus_Rep1	mm10_ERCC_SIRV	chr7	16816356	16840927	+	18	3064	20054	52309	ENSMUSG00000030374.15	ENSMUST00000019220.15	Strn4	Strn4-201	Known	Known	None	0.30000001192092896	None	None	None	None
m54284U_191212_053548/97386628/ccs	PacBio_Hippocampus_Rep1	mm10_ERCC_SIRV	chr15	38661949	38692198	+	13	1807	43109	110792	ENSMUSG00000022295.8	ENSMUST00000022904.7	Atp6v1c1	Atp6v1c1-201	Known	Known	None	0.10000000149011612	None	None	None	None
m54284U_191109_043049/14092494/ccs	PacBio_Cortex_Rep2	mm10_ERCC_SIRV	chr11	21370478	21321145	-	10	2677	32420	85125	ENSMUSG00000001891.16	ENSMUST00000102875.10	Ugp2	Ugp2-202	Known	Known	None	0.4000000059604645	None	None	None	None
m54284U_191107_221739/43059433/ccs	PacBio_Cortex_Rep1	mm10_ERCC_SIRV	chr6	31210811	31213795	+	1	2985	59998	190261	ENCODEMG000059998	ENCODEMT000190261	ENCODEMG000059998	ENCODEMT000190261	Antisense	Antisense	None	1.0	None	None	None	None
m54284U_191109_043049/6621770/ccs	PacBio_Cortex_Rep2	mm10_ERCC_SIRV	chrX	20703934	20720539	+	21	3439	51559	135077	ENSMUSG00000031066.10	ENSMUST00000033383.2	Usp11	Usp11-201	Known	Known	None	0.15000000596046448	None	None	None	None
m54284U_191212_053548/161743358/ccs	PacBio_Hippocampus_Rep1	mm10_ERCC_SIRV	chr3	57847504	57841915	-	3	1747	8010	21080	ENSMUSG00000027805.16	ENSMUST00000066882.9	Pfn2	Pfn2-201	Known	Known	None	0.4000000059604645	None	None	None	None
m54284U_191109_043049/11404115/ccs	PacBio_Cortex_Rep2	mm10_ERCC_SIRV	chr19	7019379	6998979	-	15	2476	50099	131292	ENSMUSG00000024965.9	ENSMUST00000040772.8	Fermt3	Fermt3-201	Known	Known	None	0.05000000074505806	None	None	None	None
m54284U_191213_120042/723283/ccs	PacBio_Hippocampus_Rep2	mm10_ERCC_SIRV	chr13	34078006	34074284	-	4	1599	38382	99848	ENSMUSG00000058672.7	ENSMUST00000056427.9	Tubb2a	Tubb2a-201	Known	Known	None	0.30000001192092896	None	None	None	None
m54284U_191212_053548/25232320/ccs	PacBio_Hippocampus_Rep1	mm10_ERCC_SIRV	chr6	31210811	31213795	+	1	2985	59998	190261	ENCODEMG000059998	ENCODEMT000190261	ENCODEMG000059998	ENCODEMT000190261	Antisense	Antisense	None	1.0	None	None	None	None
m54284U_191213_120042/127468658/ccs	PacBio_Hippocampus_Rep2	mm10_ERCC_SIRV	chr5	25956980	25949076	-	5	2403	13436	190282	ENSMUSG00000095550.2	ENCODEMT000190282	Gm21671	ENCODEMT000190282	Known	NNC	None	0.6499999761581421	None	None	None	None
m54284U_191109_043049/13041900/ccs	PacBio_Cortex_Rep2	mm10_ERCC_SIRV	chrX	20703934	20720539	+	21	3439	51559	135077	ENSMUSG00000031066.10	ENSMUST00000033383.2	Usp11	Usp11-201	Known	Known	None	0.15000000596046448	None	None	None	None
m54284U_191109_043049/88279001/ccs	PacBio_Cortex_Rep2	mm10_ERCC_SIRV	chr9	27155405	27097385	-	8	2031	27111	190283	ENSMUSG00000031990.15	ENCODEMT000190283	Jam3	ENCODEMT000190283	Known	NIC	None	0.15000000596046448	None	None	None	None
m54284U_191212_053548/98568318/ccs	PacBio_Hippocampus_Rep1	mm10_ERCC_SIRV	chr15	38661949	38692436	+	13	2038	43109	110792	ENSMUSG00000022295.8	ENSMUST00000022904.7	Atp6v1c1	Atp6v1c1-201	Known	Known	None	0.3499999940395355	None	None	None	None
m54284U_191212_053548/61277790/ccs	PacBio_Hippocampus_Rep1	mm10_ERCC_SIRV	chr6	31210811	31213795	+	1	2985	59998	190261	ENCODEMG000059998	ENCODEMT000190261	ENCODEMG000059998	ENCODEMT000190261	Antisense	Antisense	None	1.0	None	None	None	None
m54284U_191212_053548/137561059/ccs	PacBio_Hippocampus_Rep1	mm10_ERCC_SIRV	chr7	16816356	16840927	+	18	3064	20054	52309	ENSMUSG00000030374.15	ENSMUST00000019220.15	Strn4	Strn4-201	Known	Known	None	0.30000001192092896	None	None	None	None
m54284U_191109_043049/52561462/ccs	PacBio_Cortex_Rep2	mm10_ERCC_SIRV	chr19	7019361	6998979	-	15	2458	50099	131292	ENSMUSG00000024965.9	ENSMUST00000040772.8	Fermt3	Fermt3-201	Known	Known	None	0.05000000074505806	None	None	None	None
m54284U_191107_221739/6226813/ccs	PacBio_Cortex_Rep1	mm10_ERCC_SIRV	chr17	24169393	24163868	-	3	1113	46622	120682	ENSMUSG00000024121.13	ENSMUST00000024932.11	Atp6v0c	Atp6v0c-201	Known	Known	None	0.05000000074505806	None	None	None	None
m54284U_191109_043049/42338465/ccs	PacBio_Cortex_Rep2	mm10_ERCC_SIRV	chr11	21371056	21321145	-	10	2427	32420	85126	ENSMUSG00000001891.16	ENSMUST00000060895.5	Ugp2	Ugp2-201	Known	Known	None	0.4000000059604645	None	None	None	None
m54284U_191213_120042/788067/ccs	PacBio_Hippocampus_Rep2	mm10_ERCC_SIRV	chr13	34078005	34074284	-	4	1598	38382	99848	ENSMUSG00000058672.7	ENSMUST00000056427.9	Tubb2a	Tubb2a-201	Known	Known	None	0.30000001192092896	None	None	None	None
m54284U_191109_043049/17434088/ccs	PacBio_Cortex_Rep2	mm10_ERCC_SIRV	chrX	20703934	20720537	+	21	3437	51559	135077	ENSMUSG00000031066.10	ENSMUST00000033383.2	Usp11	Usp11-201	Known	Known	None	0.20000000298023224	None	None	None	None
m54284U_191212_053548/63899342/ccs	PacBio_Hippocampus_Rep1	mm10_ERCC_SIRV	chr6	31210811	31213795	+	1	2985	59998	190261	ENCODEMG000059998	ENCODEMT000190261	ENCODEMG000059998	ENCODEMT000190261	Antisense	Antisense	None	1.0	None	None	None	None
m54284U_191107_221739/56166956/ccs	PacBio_Cortex_Rep1	mm10_ERCC_SIRV	chr1	39651182	39622779	-	4	1426	599	1319	ENSMUSG00000050967.5	ENSMUST00000053355.5	Creg2	Creg2-201	Known	Known	None	0.800000011920929	None	None	None	None
m54284U_191212_053548/178522800/ccs	PacBio_Hippocampus_Rep1	mm10_ERCC_SIRV	chr3	57847742	57841915	-	3	1985	8010	21080	ENSMUSG00000027805.16	ENSMUST00000066882.9	Pfn2	Pfn2-201	Known	Known	None	0.4000000059604645	None	None	None	None
m54284U_191109_043049/75695343/ccs	PacBio_Cortex_Rep2	mm10_ERCC_SIRV	chr19	7019354	6998979	-	15	2471	50099	190250	ENSMUSG00000024965.9	ENCODEMT000190250	Fermt3	ENCODEMT000190250	Known	NNC	None	0.05000000074505806	None	None	None	None
m54284U_191212_053548/91424438/ccs	PacBio_Hippocampus_Rep1	mm10_ERCC_SIRV	chr6	31210811	31213795	+	1	2985	59998	190261	ENCODEMG000059998	ENCODEMT000190261	ENCODEMG000059998	ENCODEMT000190261	Antisense	Antisense	None	1.0	None	None	None	None
m54284U_191213_120042/788334/ccs	PacBio_Hippocampus_Rep2	mm10_ERCC_SIRV	chr13	34078006	34074284	-	4	1599	38382	99848	ENSMUSG00000058672.7	ENSMUST00000056427.9	Tubb2a	Tubb2a-201	Known	Known	None	0.30000001192092896	None	None	None	None
m54284U_191109_043049/22349682/ccs	PacBio_Cortex_Rep2	mm10_ERCC_SIRV	chrX	20703934	20720539	+	19	4494	51559	190284	ENSMUSG00000031066.10	ENCODEMT000190284	Usp11	ENCODEMT000190284	Known	NIC	None	0.15000000596046448	None	None	None	None
m54284U_191212_053548/144638463/ccs	PacBio_Hippocampus_Rep1	mm10_ERCC_SIRV	chr7	16816348	16840927	+	19	3125	20054	189753	ENSMUSG00000030374.15	ENCODEMT000189753	Strn4	ENCODEMT000189753	Known	NIC	None	0.30000001192092896	None	None	None	None
m54284U_191212_053548/99158765/ccs	PacBio_Hippocampus_Rep1	mm10_ERCC_SIRV	chr15	38662032	38692449	+	12	1984	43109	186697	ENSMUSG00000022295.8	ENCODEMT000186697	Atp6v1c1	ENCODEMT000186697	Known	NIC	None	0.25	None	None	None	None
m54284U_191212_053548/100141257/ccs	PacBio_Hippocampus_Rep1	mm10_ERCC_SIRV	chr6	31210811	31213795	+	1	2985	59998	190261	ENCODEMG000059998	ENCODEMT000190261	ENCODEMG000059998	ENCODEMT000190261	Antisense	Antisense	None	1.0	None	None	None	None
m54284U_191107_221739/6161409/ccs	PacBio_Cortex_Rep1	mm10_ERCC_SIRV	chr5	25956857	26009006	+	2	1770	13441	190285	ENSMUSG00000090671.1	ENCODEMT000190285	Gm5067	ENCODEMT000190285	Known	Genomic	None	0.5	None	None	None	None
m54284U_191109_043049/108986660/ccs	PacBio_Cortex_Rep2	mm10_ERCC_SIRV	chr11	21370477	21321145	-	10	2676	32420	85125	ENSMUSG00000001891.16	ENSMUST00000102875.10	Ugp2	Ugp2-202	Known	Known	None	0.4000000059604645	None	None	None	None
m54284U_191213_120042/854149/ccs	PacBio_Hippocampus_Rep2	mm10_ERCC_SIRV	chr13	34078005	34074284	-	4	1598	38382	99848	ENSMUSG00000058672.7	ENSMUST00000056427.9	Tubb2a	Tubb2a-201	Known	Known	None	0.30000001192092896	None	None	None	None
m54284U_191212_053548/103350829/ccs	PacBio_Hippocampus_Rep1	mm10_ERCC_SIRV	chr6	31210811	31213795	+	1	2985	59998	190261	ENCODEMG000059998	ENCODEMT000190261	ENCODEMG000059998	ENCODEMT000190261	Antisense	Antisense	None	1.0	None	None	None	None
m54284U_191109_043049/132451095/ccs	PacBio_Cortex_Rep2	mm10_ERCC_SIRV	chr19	7019345	6998979	-	15	2462	50099	190250	ENSMUSG00000024965.9	ENCODEMT000190250	Fermt3	ENCODEMT000190250	Known	NNC	None	0.05000000074505806	None	None	None	None
m54284U_191107_221739/62194407/ccs	PacBio_Cortex_Rep1	mm10_ERCC_SIRV	chr1	39651179	39622779	-	4	1423	599	1319	ENSMUSG00000050967.5	ENSMUST00000053355.5	Creg2	Creg2-201	Known	Known	None	0.800000011920929	None	None	None	None
m54284U_191107_221739/6292593/ccs	PacBio_Cortex_Rep1	mm10_ERCC_SIRV	chr17	24169393	24163868	-	3	1113	46622	120682	ENSMUSG00000024121.13	ENSMUST00000024932.11	Atp6v0c	Atp6v0c-201	Known	Known	None	0.05000000074505806	None	None	None	None
m54284U_191109_043049/90114134/ccs	PacBio_Cortex_Rep2	mm10_ERCC_SIRV	chr9	27155380	27097385	-	9	1928	27111	70827	ENSMUSG00000031990.15	ENSMUST00000034472.15	Jam3	Jam3-201	Known	Known	None	0.15000000596046448	None	None	None	None
m54284U_191212_053548/99680723/ccs	PacBio_Hippocampus_Rep1	mm10_ERCC_SIRV	chr15	38661949	38692444	+	13	2053	43109	110792	ENSMUSG00000022295.8	ENSMUST00000022904.7	Atp6v1c1	Atp6v1c1-201	Known	Known	None	0.20000000298023224	None	None	None	None
m54284U_191212_053548/152373361/ccs	PacBio_Hippocampus_Rep1	mm10_ERCC_SIRV	chr7	16816356	16840927	+	18	3064	20054	52309	ENSMUSG00000030374.15	ENSMUST00000019220.15	Strn4	Strn4-201	Known	Known	None	0.30000001192092896	None	None	None	None
m54284U_191109_043049/23595492/ccs	PacBio_Cortex_Rep2	mm10_ERCC_SIRV	chrX	20703934	20720289	+	21	3189	51559	135077	ENSMUSG00000031066.10	ENSMUST00000033383.2	Usp11	Usp11-201	Known	Known	None	0.15000000596046448	None	None	None	None
m54284U_191212_053548/103744510/ccs	PacBio_Hippocampus_Rep1	mm10_ERCC_SIRV	chr6	31210811	31213795	+	1	2985	59998	190261	ENCODEMG000059998	ENCODEMT000190261	ENCODEMG000059998	ENCODEMT000190261	Antisense	Antisense	None	1.0	None	None	None	None
m54284U_191213_120042/327771/ccs	PacBio_Hippocampus_Rep2	mm10_ERCC_SIRV	chr3	57847536	57841915	-	3	1779	8010	21080	ENSMUSG00000027805.16	ENSMUST00000066882.9	Pfn2	Pfn2-201	Known	Known	None	0.4000000059604645	None	None	None	None
m54284U_191213_120042/919520/ccs	PacBio_Hippocampus_Rep2	mm10_ERCC_SIRV	chr13	34078003	34074284	-	4	1596	38382	99848	ENSMUSG00000058672.7	ENSMUST00000056427.9	Tubb2a	Tubb2a-201	Known	Known	None	0.30000001192092896	None	None	None	None
m54284U_191212_053548/11733548/ccs	PacBio_Hippocampus_Rep1	mm10_ERCC_SIRV	chr11	21370478	21321145	-	10	2677	32420	85125	ENSMUSG00000001891.16	ENSMUST00000102875.10	Ugp2	Ugp2-202	Known	Known	None	0.4000000059604645	None	None	None	None
m54284U_191212_053548/113312198/ccs	PacBio_Hippocampus_Rep1	mm10_ERCC_SIRV	chr6	31210811	31213795	+	1	2985	59998	190261	ENCODEMG000059998	ENCODEMT000190261	ENCODEMG000059998	ENCODEMT000190261	Antisense	Antisense	None	1.0	None	None	None	None
m54284U_191109_043049/143131713/ccs	PacBio_Cortex_Rep2	mm10_ERCC_SIRV	chr19	7019361	6998979	-	15	2458	50099	131292	ENSMUSG00000024965.9	ENSMUST00000040772.8	Fermt3	Fermt3-201	Known	Known	None	0.05000000074505806	None	None	None	None
m54284U_191109_043049/95619083/ccs	PacBio_Cortex_Rep2	mm10_ERCC_SIRV	chr9	27155385	27097385	-	9	1933	27111	70827	ENSMUSG00000031990.15	ENSMUST00000034472.15	Jam3	Jam3-201	Known	Known	None	0.15000000596046448	None	None	None	None
m54284U_191212_053548/99879480/ccs	PacBio_Hippocampus_Rep1	mm10_ERCC_SIRV	chr15	38661949	38692437	+	13	2046	43109	110792	ENSMUSG00000022295.8	ENSMUST00000022904.7	Atp6v1c1	Atp6v1c1-201	Known	Known	None	0.3499999940395355	None	None	None	None
m54284U_191109_043049/29754269/ccs	PacBio_Cortex_Rep2	mm10_ERCC_SIRV	chrX	20703934	20720539	+	21	3439	51559	135077	ENSMUSG00000031066.10	ENSMUST00000033383.2	Usp11	Usp11-201	Known	Known	None	0.15000000596046448	None	None	None	None
m54284U_191212_053548/153684004/ccs	PacBio_Hippocampus_Rep1	mm10_ERCC_SIRV	chr7	16816356	16840927	+	18	3064	20054	52309	ENSMUSG00000030374.15	ENSMUST00000019220.15	Strn4	Strn4-201	Known	Known	None	0.30000001192092896	None	None	None	None
m54284U_191213_120042/919767/ccs	PacBio_Hippocampus_Rep2	mm10_ERCC_SIRV	chr13	34078006	34074284	-	4	1599	38382	99848	ENSMUSG00000058672.7	ENSMUST00000056427.9	Tubb2a	Tubb2a-201	Known	Known	None	0.30000001192092896	None	None	None	None
m54284U_191109_043049/144508569/ccs	PacBio_Cortex_Rep2	mm10_ERCC_SIRV	chr5	25956867	25977354	+	3	5898	13437	190286	ENSMUSG00000104651.1	ENCODEMT000190286	Gm21168	ENCODEMT000190286	Known	Genomic	None	0.10000000149011612	None	None	None	None
m54284U_191212_053548/116328021/ccs	PacBio_Hippocampus_Rep1	mm10_ERCC_SIRV	chr6	31210811	31213795	+	1	2985	59998	190261	ENCODEMG000059998	ENCODEMT000190261	ENCODEMG000059998	ENCODEMT000190261	Antisense	Antisense	None	1.0	None	None	None	None
m54284U_191107_221739/6816729/ccs	PacBio_Cortex_Rep1	mm10_ERCC_SIRV	chr17	24169437	24163868	-	3	1157	46622	120682	ENSMUSG00000024121.13	ENSMUST00000024932.11	Atp6v0c	Atp6v0c-201	Known	Known	None	0.05000000074505806	None	None	None	None
m54284U_191212_053548/48825377/ccs	PacBio_Hippocampus_Rep1	mm10_ERCC_SIRV	chr11	21371170	21321145	-	10	2541	32420	85126	ENSMUSG00000001891.16	ENSMUST00000060895.5	Ugp2	Ugp2-201	Known	Known	None	0.4000000059604645	None	None	None	None
