## supplemental tables for "A technology-agnostic long-read analysis pipeline for transcriptome discovery and quantification": S3_PacBio_Brain_talon_read_annot.tsv (part 229 of 2562)

read_name	dataset	genome_build	chrom	read_start	read_end	strand	n_exons	read_length	gene_ID	transcript_ID	annot_gene_id	annot_transcript_id	annot_gene_name	annot_transcript_name	gene_novelty	transcript_novelty	ISM_subtype	fraction_As	custom_label	allelic_label	start_support	end_support
m54284U_191109_043049/153682992/ccs	PacBio_Cortex_Rep2	mm10_ERCC_SIRV	chr19	7019345	6998979	-	15	2462	50099	190250	ENSMUSG00000024965.9	ENCODEMT000190250	Fermt3	ENCODEMT000190250	Known	NNC	None	0.05000000074505806	None	None	None	None
m54284U_191107_221739/68486423/ccs	PacBio_Cortex_Rep1	mm10_ERCC_SIRV	chr1	39650974	39622779	-	4	1218	599	1319	ENSMUSG00000050967.5	ENSMUST00000053355.5	Creg2	Creg2-201	Known	Known	None	0.800000011920929	None	None	None	None
m54284U_191109_043049/33096147/ccs	PacBio_Cortex_Rep2	mm10_ERCC_SIRV	chrX	20703934	20720537	+	21	3437	51559	135077	ENSMUSG00000031066.10	ENSMUST00000033383.2	Usp11	Usp11-201	Known	Known	None	0.20000000298023224	None	None	None	None
m54284U_191213_120042/22153445/ccs	PacBio_Hippocampus_Rep2	mm10_ERCC_SIRV	chr3	57847526	57841915	-	3	1769	8010	21080	ENSMUSG00000027805.16	ENSMUST00000066882.9	Pfn2	Pfn2-201	Known	Known	None	0.4000000059604645	None	None	None	None
m54284U_191109_043049/96010830/ccs	PacBio_Cortex_Rep2	mm10_ERCC_SIRV	chr9	27155380	27097385	-	9	1928	27111	70827	ENSMUSG00000031990.15	ENSMUST00000034472.15	Jam3	Jam3-201	Known	Known	None	0.15000000596046448	None	None	None	None
m54284U_191213_120042/985569/ccs	PacBio_Hippocampus_Rep2	mm10_ERCC_SIRV	chr13	34078007	34074284	-	4	1600	38382	99848	ENSMUSG00000058672.7	ENSMUST00000056427.9	Tubb2a	Tubb2a-201	Known	Known	None	0.30000001192092896	None	None	None	None
m54284U_191212_053548/100074177/ccs	PacBio_Hippocampus_Rep1	mm10_ERCC_SIRV	chr15	38661949	38692437	+	13	2046	43109	110792	ENSMUSG00000022295.8	ENSMUST00000022904.7	Atp6v1c1	Atp6v1c1-201	Known	Known	None	0.3499999940395355	None	None	None	None
m54284U_191212_053548/156239937/ccs	PacBio_Hippocampus_Rep1	mm10_ERCC_SIRV	chr7	16816356	16840932	+	18	3069	20054	52309	ENSMUSG00000030374.15	ENSMUST00000019220.15	Strn4	Strn4-201	Known	Known	None	0.15000000596046448	None	None	None	None
m54284U_191212_053548/116588717/ccs	PacBio_Hippocampus_Rep1	mm10_ERCC_SIRV	chr6	31210811	31213795	+	1	2985	59998	190261	ENCODEMG000059998	ENCODEMT000190261	ENCODEMG000059998	ENCODEMT000190261	Antisense	Antisense	None	1.0	None	None	None	None
m54284U_191109_043049/34605861/ccs	PacBio_Cortex_Rep2	mm10_ERCC_SIRV	chrX	20703934	20720283	+	21	3183	51559	135077	ENSMUSG00000031066.10	ENSMUST00000033383.2	Usp11	Usp11-201	Known	Known	None	0.20000000298023224	None	None	None	None
m54284U_191109_043049/170459958/ccs	PacBio_Cortex_Rep2	mm10_ERCC_SIRV	chr19	7019399	6998979	-	13	2761	50099	190287	ENSMUSG00000024965.9	ENCODEMT000190287	Fermt3	ENCODEMT000190287	Known	NIC	None	0.05000000074505806	None	None	None	None
m54284U_191212_053548/162202714/ccs	PacBio_Hippocampus_Rep1	mm10_ERCC_SIRV	chr6	31210811	31213795	+	1	2985	59998	190261	ENCODEMG000059998	ENCODEMT000190261	ENCODEMG000059998	ENCODEMT000190261	Antisense	Antisense	None	1.0	None	None	None	None
m54284U_191213_120042/1180194/ccs	PacBio_Hippocampus_Rep2	mm10_ERCC_SIRV	chr13	34078005	34074284	-	4	1598	38382	99848	ENSMUSG00000058672.7	ENSMUST00000056427.9	Tubb2a	Tubb2a-201	Known	Known	None	0.30000001192092896	None	None	None	None
m54284U_191212_053548/66127593/ccs	PacBio_Hippocampus_Rep1	mm10_ERCC_SIRV	chr11	21370771	21321145	-	10	2970	32420	85125	ENSMUSG00000001891.16	ENSMUST00000102875.10	Ugp2	Ugp2-202	Known	Known	None	0.4000000059604645	None	None	None	None
m54284U_191109_043049/39913114/ccs	PacBio_Cortex_Rep2	mm10_ERCC_SIRV	chrX	20703934	20720539	+	21	3439	51559	135077	ENSMUSG00000031066.10	ENSMUST00000033383.2	Usp11	Usp11-201	Known	Known	None	0.15000000596046448	None	None	None	None
m54284U_191212_053548/172950100/ccs	PacBio_Hippocampus_Rep1	mm10_ERCC_SIRV	chr6	31210811	31213755	+	1	2945	59998	190261	ENCODEMG000059998	ENCODEMT000190261	ENCODEMG000059998	ENCODEMT000190261	Antisense	Antisense	None	0.3499999940395355	None	None	None	None
m54284U_191107_221739/7077904/ccs	PacBio_Cortex_Rep1	mm10_ERCC_SIRV	chr17	24169393	24163868	-	3	1113	46622	120682	ENSMUSG00000024121.13	ENSMUST00000024932.11	Atp6v0c	Atp6v0c-201	Known	Known	None	0.05000000074505806	None	None	None	None
m54284U_191109_043049/96077652/ccs	PacBio_Cortex_Rep2	mm10_ERCC_SIRV	chr9	27155422	27097385	-	9	1970	27111	70827	ENSMUSG00000031990.15	ENSMUST00000034472.15	Jam3	Jam3-201	Known	Known	None	0.15000000596046448	None	None	None	None
m54284U_191107_221739/74777980/ccs	PacBio_Cortex_Rep1	mm10_ERCC_SIRV	chr1	39650951	39622779	-	4	1195	599	1319	ENSMUSG00000050967.5	ENSMUST00000053355.5	Creg2	Creg2-201	Known	Known	None	0.800000011920929	None	None	None	None
m54284U_191213_120042/62586971/ccs	PacBio_Hippocampus_Rep2	mm10_ERCC_SIRV	chr3	57847742	57841915	-	3	1985	8010	21080	ENSMUSG00000027805.16	ENSMUST00000066882.9	Pfn2	Pfn2-201	Known	Known	None	0.4000000059604645	None	None	None	None
m54284U_191212_053548/102040720/ccs	PacBio_Hippocampus_Rep1	mm10_ERCC_SIRV	chr15	38661949	38692198	+	13	1807	43109	110792	ENSMUSG00000022295.8	ENSMUST00000022904.7	Atp6v1c1	Atp6v1c1-201	Known	Known	None	0.10000000149011612	None	None	None	None
m54284U_191213_120042/1245941/ccs	PacBio_Hippocampus_Rep2	mm10_ERCC_SIRV	chr13	34078007	34074284	-	4	1600	38382	99848	ENSMUSG00000058672.7	ENSMUST00000056427.9	Tubb2a	Tubb2a-201	Known	Known	None	0.30000001192092896	None	None	None	None
m54284U_191213_120042/6752105/ccs	PacBio_Hippocampus_Rep2	mm10_ERCC_SIRV	chr6	31210811	31213795	+	1	2976	59998	190261	ENCODEMG000059998	ENCODEMT000190261	ENCODEMG000059998	ENCODEMT000190261	Antisense	Antisense	None	1.0	None	None	None	None
m54284U_191109_043049/44762916/ccs	PacBio_Cortex_Rep2	mm10_ERCC_SIRV	chrX	20703934	20720286	+	21	3186	51559	135077	ENSMUSG00000031066.10	ENSMUST00000033383.2	Usp11	Usp11-201	Known	Known	None	0.15000000596046448	None	None	None	None
m54284U_191212_053548/78842336/ccs	PacBio_Hippocampus_Rep1	mm10_ERCC_SIRV	chr11	21370477	21321145	-	10	2676	32420	85125	ENSMUSG00000001891.16	ENSMUST00000102875.10	Ugp2	Ugp2-202	Known	Known	None	0.4000000059604645	None	None	None	None
m54284U_191213_120042/25100498/ccs	PacBio_Hippocampus_Rep2	mm10_ERCC_SIRV	chr6	31210811	31213795	+	1	2985	59998	190261	ENCODEMG000059998	ENCODEMT000190261	ENCODEMG000059998	ENCODEMT000190261	Antisense	Antisense	None	1.0	None	None	None	None
m54284U_191109_043049/97845925/ccs	PacBio_Cortex_Rep2	mm10_ERCC_SIRV	chr9	27155428	27097385	-	9	1976	27111	70827	ENSMUSG00000031990.15	ENSMUST00000034472.15	Jam3	Jam3-201	Known	Known	None	0.15000000596046448	None	None	None	None
m54284U_191213_120042/152897875/ccs	PacBio_Hippocampus_Rep2	mm10_ERCC_SIRV	chr5	25962571	25965683	+	1	3113	60002	190288	ENCODEMG000060002	ENCODEMT000190288	ENCODEMG000060002	ENCODEMT000190288	Intergenic	Intergenic	None	0.8500000238418579	None	None	None	None
m54284U_191212_053548/169346524/ccs	PacBio_Hippocampus_Rep1	mm10_ERCC_SIRV	chr7	16816356	16840927	+	18	3064	20054	52309	ENSMUSG00000030374.15	ENSMUST00000019220.15	Strn4	Strn4-201	Known	Known	None	0.30000001192092896	None	None	None	None
m54284U_191213_120042/1639737/ccs	PacBio_Hippocampus_Rep2	mm10_ERCC_SIRV	chr13	34078005	34074284	-	4	1598	38382	99848	ENSMUSG00000058672.7	ENSMUST00000056427.9	Tubb2a	Tubb2a-201	Known	Known	None	0.30000001192092896	None	None	None	None
m54284U_191212_053548/103352264/ccs	PacBio_Hippocampus_Rep1	mm10_ERCC_SIRV	chr15	38661949	38692437	+	13	2046	43109	110792	ENSMUSG00000022295.8	ENSMUST00000022904.7	Atp6v1c1	Atp6v1c1-201	Known	Known	None	0.3499999940395355	None	None	None	None
m54284U_191212_053548/21628693/ccs	PacBio_Hippocampus_Rep1	mm10_ERCC_SIRV	chr19	7019382	6998979	-	15	2499	50099	190250	ENSMUSG00000024965.9	ENCODEMT000190250	Fermt3	ENCODEMT000190250	Known	NNC	None	0.05000000074505806	None	None	None	None
m54284U_191213_120042/42863432/ccs	PacBio_Hippocampus_Rep2	mm10_ERCC_SIRV	chr6	31210811	31213795	+	1	2985	59998	190261	ENCODEMG000059998	ENCODEMT000190261	ENCODEMG000059998	ENCODEMT000190261	Antisense	Antisense	None	1.0	None	None	None	None
m54284U_191107_221739/7341362/ccs	PacBio_Cortex_Rep1	mm10_ERCC_SIRV	chr17	24169434	24163868	-	3	1154	46622	120682	ENSMUSG00000024121.13	ENSMUST00000024932.11	Atp6v0c	Atp6v0c-201	Known	Known	None	0.05000000074505806	None	None	None	None
m54284U_191109_043049/98503087/ccs	PacBio_Cortex_Rep2	mm10_ERCC_SIRV	chr9	27155380	27097385	-	9	1928	27111	70827	ENSMUSG00000031990.15	ENSMUST00000034472.15	Jam3	Jam3-201	Known	Known	None	0.15000000596046448	None	None	None	None
m54284U_191107_221739/80939711/ccs	PacBio_Cortex_Rep1	mm10_ERCC_SIRV	chr1	39651209	39622779	-	4	1453	599	1319	ENSMUSG00000050967.5	ENSMUST00000053355.5	Creg2	Creg2-201	Known	Known	None	0.800000011920929	None	None	None	None
m54284U_191212_053548/99419626/ccs	PacBio_Hippocampus_Rep1	mm10_ERCC_SIRV	chr11	21370477	21321145	-	10	2676	32420	85125	ENSMUSG00000001891.16	ENSMUST00000102875.10	Ugp2	Ugp2-202	Known	Known	None	0.4000000059604645	None	None	None	None
m54284U_191109_043049/48301388/ccs	PacBio_Cortex_Rep2	mm10_ERCC_SIRV	chrX	20703934	20720283	+	21	3183	51559	135077	ENSMUSG00000031066.10	ENSMUST00000033383.2	Usp11	Usp11-201	Known	Known	None	0.20000000298023224	None	None	None	None
m54284U_191213_120042/1705178/ccs	PacBio_Hippocampus_Rep2	mm10_ERCC_SIRV	chr13	34078006	34074284	-	4	1599	38382	99848	ENSMUSG00000058672.7	ENSMUST00000056427.9	Tubb2a	Tubb2a-201	Known	Known	None	0.30000001192092896	None	None	None	None
m54284U_191213_120042/73531764/ccs	PacBio_Hippocampus_Rep2	mm10_ERCC_SIRV	chr3	57847519	57841915	-	3	1762	8010	21080	ENSMUSG00000027805.16	ENSMUST00000066882.9	Pfn2	Pfn2-201	Known	Known	None	0.4000000059604645	None	None	None	None
m54284U_191212_053548/104334681/ccs	PacBio_Hippocampus_Rep1	mm10_ERCC_SIRV	chr15	38661949	38692443	+	13	2052	43109	110792	ENSMUSG00000022295.8	ENSMUST00000022904.7	Atp6v1c1	Atp6v1c1-201	Known	Known	None	0.25	None	None	None	None
m54284U_191213_120042/47710678/ccs	PacBio_Hippocampus_Rep2	mm10_ERCC_SIRV	chr6	31210811	31213795	+	1	2985	59998	190261	ENCODEMG000059998	ENCODEMT000190261	ENCODEMG000059998	ENCODEMT000190261	Antisense	Antisense	None	1.0	None	None	None	None
m54284U_191212_053548/22414911/ccs	PacBio_Hippocampus_Rep1	mm10_ERCC_SIRV	chr19	7019351	6998979	-	15	2468	50099	190250	ENSMUSG00000024965.9	ENCODEMT000190250	Fermt3	ENCODEMT000190250	Known	NNC	None	0.05000000074505806	None	None	None	None
m54284U_191212_053548/177930743/ccs	PacBio_Hippocampus_Rep1	mm10_ERCC_SIRV	chr7	16816356	16840926	+	18	3063	20054	52309	ENSMUSG00000030374.15	ENSMUST00000019220.15	Strn4	Strn4-201	Known	Known	None	0.25	None	None	None	None
m54284U_191213_120042/1837444/ccs	PacBio_Hippocampus_Rep2	mm10_ERCC_SIRV	chr13	34078006	34074284	-	4	1599	38382	99848	ENSMUSG00000058672.7	ENSMUST00000056427.9	Tubb2a	Tubb2a-201	Known	Known	None	0.30000001192092896	None	None	None	None
m54284U_191109_043049/49807672/ccs	PacBio_Cortex_Rep2	mm10_ERCC_SIRV	chrX	20703934	20720287	+	21	3187	51559	135077	ENSMUSG00000031066.10	ENSMUST00000033383.2	Usp11	Usp11-201	Known	Known	None	0.15000000596046448	None	None	None	None
m54284U_191213_120042/115083694/ccs	PacBio_Hippocampus_Rep2	mm10_ERCC_SIRV	chr6	31210811	31215170	+	1	4360	59998	190261	ENCODEMG000059998	ENCODEMT000190261	ENCODEMG000059998	ENCODEMT000190261	Antisense	Antisense	None	0.8500000238418579	None	None	None	None
m54284U_191212_053548/146998276/ccs	PacBio_Hippocampus_Rep1	mm10_ERCC_SIRV	chr11	21370478	21321145	-	10	2677	32420	85125	ENSMUSG00000001891.16	ENSMUST00000102875.10	Ugp2	Ugp2-202	Known	Known	None	0.4000000059604645	None	None	None	None
m54284U_191107_221739/7342667/ccs	PacBio_Cortex_Rep1	mm10_ERCC_SIRV	chr17	24169432	24163868	-	3	1152	46622	120682	ENSMUSG00000024121.13	ENSMUST00000024932.11	Atp6v0c	Atp6v0c-201	Known	Known	None	0.05000000074505806	None	None	None	None
m54284U_191109_043049/101320215/ccs	PacBio_Cortex_Rep2	mm10_ERCC_SIRV	chr9	27155399	27097385	-	9	1947	27111	70827	ENSMUSG00000031990.15	ENSMUST00000034472.15	Jam3	Jam3-201	Known	Known	None	0.15000000596046448	None	None	None	None
m54284U_191212_053548/107086888/ccs	PacBio_Hippocampus_Rep1	mm10_ERCC_SIRV	chr15	38661949	38692432	+	13	2041	43109	110792	ENSMUSG00000022295.8	ENSMUST00000022904.7	Atp6v1c1	Atp6v1c1-201	Known	Known	None	0.3499999940395355	None	None	None	None
m54284U_191212_053548/85264772/ccs	PacBio_Hippocampus_Rep1	mm10_ERCC_SIRV	chr19	7019343	6998979	-	15	2460	50099	190250	ENSMUSG00000024965.9	ENCODEMT000190250	Fermt3	ENCODEMT000190250	Known	NNC	None	0.05000000074505806	None	None	None	None
m54284U_191107_221739/82052302/ccs	PacBio_Cortex_Rep1	mm10_ERCC_SIRV	chr1	39651316	39622779	-	4	1560	599	1319	ENSMUSG00000050967.5	ENSMUST00000053355.5	Creg2	Creg2-201	Known	Known	None	0.800000011920929	None	None	None	None
m54284U_191213_120042/123273900/ccs	PacBio_Hippocampus_Rep2	mm10_ERCC_SIRV	chr6	31210811	31213795	+	1	2985	59998	190261	ENCODEMG000059998	ENCODEMT000190261	ENCODEMG000059998	ENCODEMT000190261	Antisense	Antisense	None	1.0	None	None	None	None
m54284U_191107_221739/16320089/ccs	PacBio_Cortex_Rep1	mm10_ERCC_SIRV	chr5	25964260	25965961	+	1	1424	60002	190288	ENCODEMG000060002	ENCODEMT000190288	ENCODEMG000060002	ENCODEMT000190288	Intergenic	Intergenic	None	0.8500000238418579	None	None	None	None
m54284U_191213_120042/1900933/ccs	PacBio_Hippocampus_Rep2	mm10_ERCC_SIRV	chr13	34078007	34074284	-	4	1600	38382	99848	ENSMUSG00000058672.7	ENSMUST00000056427.9	Tubb2a	Tubb2a-201	Known	Known	None	0.30000001192092896	None	None	None	None
m54284U_191109_043049/65209898/ccs	PacBio_Cortex_Rep2	mm10_ERCC_SIRV	chrX	20703934	20720539	+	21	3439	51559	135077	ENSMUSG00000031066.10	ENSMUST00000033383.2	Usp11	Usp11-201	Known	Known	None	0.15000000596046448	None	None	None	None
m54284U_191213_120042/10551729/ccs	PacBio_Hippocampus_Rep2	mm10_ERCC_SIRV	chr7	16816356	16840927	+	18	3064	20054	52309	ENSMUSG00000030374.15	ENSMUST00000019220.15	Strn4	Strn4-201	Known	Known	None	0.30000001192092896	None	None	None	None
m54284U_191213_120042/116590961/ccs	PacBio_Hippocampus_Rep2	mm10_ERCC_SIRV	chr6	31210827	31213795	+	1	2963	59998	190261	ENCODEMG000059998	ENCODEMT000190261	ENCODEMG000059998	ENCODEMT000190261	Antisense	Antisense	None	1.0	None	None	None	None
m54284U_191212_053548/149029813/ccs	PacBio_Hippocampus_Rep1	mm10_ERCC_SIRV	chr11	21371173	21321145	-	10	2544	32420	85126	ENSMUSG00000001891.16	ENSMUST00000060895.5	Ugp2	Ugp2-201	Known	Known	None	0.4000000059604645	None	None	None	None
m54284U_191212_053548/107546351/ccs	PacBio_Hippocampus_Rep1	mm10_ERCC_SIRV	chr15	38661949	38692443	+	13	2052	43109	110792	ENSMUSG00000022295.8	ENSMUST00000022904.7	Atp6v1c1	Atp6v1c1-201	Known	Known	None	0.25	None	None	None	None
m54284U_191107_221739/21367038/ccs	PacBio_Cortex_Rep1	mm10_ERCC_SIRV	chr3	57847387	57841916	-	3	1629	8010	21080	ENSMUSG00000027805.16	ENSMUST00000066882.9	Pfn2	Pfn2-201	Known	Known	None	0.3499999940395355	None	None	None	None
m54284U_191109_043049/101516483/ccs	PacBio_Cortex_Rep2	mm10_ERCC_SIRV	chr9	27155380	27097385	-	9	1928	27111	70827	ENSMUSG00000031990.15	ENSMUST00000034472.15	Jam3	Jam3-201	Known	Known	None	0.15000000596046448	None	None	None	None
m54284U_191213_120042/11798221/ccs	PacBio_Hippocampus_Rep2	mm10_ERCC_SIRV	chr7	16816356	16840927	+	18	3058	20054	190289	ENSMUSG00000030374.15	ENCODEMT000190289	Strn4	ENCODEMT000190289	Known	NNC	None	0.30000001192092896	None	None	None	None
m54284U_191212_053548/72876538/ccs	PacBio_Hippocampus_Rep1	mm10_ERCC_SIRV	chr5	25964565	25965961	+	1	1119	60002	190288	ENCODEMG000060002	ENCODEMT000190288	ENCODEMG000060002	ENCODEMT000190288	Intergenic	Intergenic	None	0.8500000238418579	None	None	None	None
m54284U_191212_053548/123994566/ccs	PacBio_Hippocampus_Rep1	mm10_ERCC_SIRV	chr19	7019427	6998979	-	15	2544	50099	190250	ENSMUSG00000024965.9	ENCODEMT000190250	Fermt3	ENCODEMT000190250	Known	NNC	None	0.05000000074505806	None	None	None	None
m54284U_191213_120042/1901615/ccs	PacBio_Hippocampus_Rep2	mm10_ERCC_SIRV	chr13	34078005	34074284	-	4	1598	38382	99848	ENSMUSG00000058672.7	ENSMUST00000056427.9	Tubb2a	Tubb2a-201	Known	Known	None	0.30000001192092896	None	None	None	None
m54284U_191212_053548/95488197/ccs	PacBio_Hippocampus_Rep1	mm10_ERCC_SIRV	chr6	31210974	31213795	+	1	2822	59998	190261	ENCODEMG000059998	ENCODEMT000190261	ENCODEMG000059998	ENCODEMT000190261	Antisense	Antisense	None	1.0	None	None	None	None
m54284U_191109_043049/90966095/ccs	PacBio_Cortex_Rep2	mm10_ERCC_SIRV	chrX	20703934	20720538	+	21	3438	51559	135077	ENSMUSG00000031066.10	ENSMUST00000033383.2	Usp11	Usp11-201	Known	Known	None	0.15000000596046448	None	None	None	None
m54284U_191212_053548/120652096/ccs	PacBio_Hippocampus_Rep1	mm10_ERCC_SIRV	chr6	31210974	31213795	+	1	2822	59998	190261	ENCODEMG000059998	ENCODEMT000190261	ENCODEMG000059998	ENCODEMT000190261	Antisense	Antisense	None	1.0	None	None	None	None
m54284U_191109_043049/101780258/ccs	PacBio_Cortex_Rep2	mm10_ERCC_SIRV	chr9	27155392	27097385	-	9	1940	27111	70827	ENSMUSG00000031990.15	ENSMUST00000034472.15	Jam3	Jam3-201	Known	Known	None	0.15000000596046448	None	None	None	None
m54284U_191213_120042/8848081/ccs	PacBio_Hippocampus_Rep2	mm10_ERCC_SIRV	chr11	21371035	21321145	-	10	2406	32420	85126	ENSMUSG00000001891.16	ENSMUST00000060895.5	Ugp2	Ugp2-201	Known	Known	None	0.4000000059604645	None	None	None	None
m54284U_191107_221739/89590438/ccs	PacBio_Cortex_Rep1	mm10_ERCC_SIRV	chr1	39651198	39622779	-	4	1442	599	1319	ENSMUSG00000050967.5	ENSMUST00000053355.5	Creg2	Creg2-201	Known	Known	None	0.800000011920929	None	None	None	None
m54284U_191213_120042/1902361/ccs	PacBio_Hippocampus_Rep2	mm10_ERCC_SIRV	chr13	34078006	34074284	-	4	1599	38382	99848	ENSMUSG00000058672.7	ENSMUST00000056427.9	Tubb2a	Tubb2a-201	Known	Known	None	0.30000001192092896	None	None	None	None
m54284U_191212_053548/108396921/ccs	PacBio_Hippocampus_Rep1	mm10_ERCC_SIRV	chr15	38661949	38692437	+	13	2046	43109	110792	ENSMUSG00000022295.8	ENSMUST00000022904.7	Atp6v1c1	Atp6v1c1-201	Known	Known	None	0.3499999940395355	None	None	None	None
m54284U_191107_221739/7668243/ccs	PacBio_Cortex_Rep1	mm10_ERCC_SIRV	chr5	25971441	25973646	+	1	2206	60003	190290	ENCODEMG000060003	ENCODEMT000190290	ENCODEMG000060003	ENCODEMT000190290	Antisense	Antisense	None	0.75	None	None	None	None
m54284U_191109_043049/91097632/ccs	PacBio_Cortex_Rep2	mm10_ERCC_SIRV	chrX	20703934	20720537	+	21	3437	51559	135077	ENSMUSG00000031066.10	ENSMUST00000033383.2	Usp11	Usp11-201	Known	Known	None	0.20000000298023224	None	None	None	None
m54284U_191107_221739/7799249/ccs	PacBio_Cortex_Rep1	mm10_ERCC_SIRV	chr17	24169640	24163868	-	3	1360	46622	120682	ENSMUSG00000024121.13	ENSMUST00000024932.11	Atp6v0c	Atp6v0c-201	Known	Known	None	0.05000000074505806	None	None	None	None
m54284U_191213_120042/46401780/ccs	PacBio_Hippocampus_Rep2	mm10_ERCC_SIRV	chr6	31211005	31213795	+	1	2791	59998	190261	ENCODEMG000059998	ENCODEMT000190261	ENCODEMG000059998	ENCODEMT000190261	Antisense	Antisense	None	1.0	None	None	None	None
m54284U_191213_120042/72221562/ccs	PacBio_Hippocampus_Rep2	mm10_ERCC_SIRV	chr19	7019399	6998979	-	15	2496	50099	131292	ENSMUSG00000024965.9	ENSMUST00000040772.8	Fermt3	Fermt3-201	Known	Known	None	0.05000000074505806	None	None	None	None
m54284U_191107_221739/63177510/ccs	PacBio_Cortex_Rep1	mm10_ERCC_SIRV	chr3	57847533	57841916	-	3	1775	8010	21080	ENSMUSG00000027805.16	ENSMUST00000066882.9	Pfn2	Pfn2-201	Known	Known	None	0.3499999940395355	None	None	None	None
m54284U_191109_043049/104335939/ccs	PacBio_Cortex_Rep2	mm10_ERCC_SIRV	chr9	27155404	27097385	-	9	1952	27111	70827	ENSMUSG00000031990.15	ENSMUST00000034472.15	Jam3	Jam3-201	Known	Known	None	0.15000000596046448	None	None	None	None
m54284U_191213_120042/19991388/ccs	PacBio_Hippocampus_Rep2	mm10_ERCC_SIRV	chr7	16816356	16840927	+	18	3064	20054	52309	ENSMUSG00000030374.15	ENSMUST00000019220.15	Strn4	Strn4-201	Known	Known	None	0.30000001192092896	None	None	None	None
m54284U_191213_120042/74515345/ccs	PacBio_Hippocampus_Rep2	mm10_ERCC_SIRV	chr6	31211007	31213795	+	1	2789	59998	190261	ENCODEMG000059998	ENCODEMT000190261	ENCODEMG000059998	ENCODEMT000190261	Antisense	Antisense	None	1.0	None	None	None	None
m54284U_191213_120042/11536257/ccs	PacBio_Hippocampus_Rep2	mm10_ERCC_SIRV	chr11	21370469	21321145	-	10	2668	32420	85125	ENSMUSG00000001891.16	ENSMUST00000102875.10	Ugp2	Ugp2-202	Known	Known	None	0.4000000059604645	None	None	None	None
m54284U_191109_043049/94309006/ccs	PacBio_Cortex_Rep2	mm10_ERCC_SIRV	chrX	20703934	20720539	+	21	3439	51559	135077	ENSMUSG00000031066.10	ENSMUST00000033383.2	Usp11	Usp11-201	Known	Known	None	0.15000000596046448	None	None	None	None
m54284U_191212_053548/110101122/ccs	PacBio_Hippocampus_Rep1	mm10_ERCC_SIRV	chr15	38661949	38692437	+	13	2046	43109	110792	ENSMUSG00000022295.8	ENSMUST00000022904.7	Atp6v1c1	Atp6v1c1-201	Known	Known	None	0.3499999940395355	None	None	None	None
m54284U_191213_120042/98173107/ccs	PacBio_Hippocampus_Rep2	mm10_ERCC_SIRV	chr19	7014418	6998981	-	12	1924	50099	190264	ENSMUSG00000024965.9	ENCODEMT000190264	Fermt3	ENCODEMT000190264	Known	ISM	Suffix	0.05000000074505806	None	None	None	None
m54284U_191213_120042/2098070/ccs	PacBio_Hippocampus_Rep2	mm10_ERCC_SIRV	chr13	34077998	34074284	-	4	1585	38382	99848	ENSMUSG00000058672.7	ENSMUST00000056427.9	Tubb2a	Tubb2a-201	Known	Known	None	0.30000001192092896	None	None	None	None
m54284U_191107_221739/88409873/ccs	PacBio_Cortex_Rep1	mm10_ERCC_SIRV	chr6	31211013	31213795	+	1	2783	59998	190261	ENCODEMG000059998	ENCODEMT000190261	ENCODEMG000059998	ENCODEMT000190261	Antisense	Antisense	None	1.0	None	None	None	None
m54284U_191107_221739/100927989/ccs	PacBio_Cortex_Rep1	mm10_ERCC_SIRV	chr1	39651008	39622779	-	4	1252	599	1319	ENSMUSG00000050967.5	ENSMUST00000053355.5	Creg2	Creg2-201	Known	Known	None	0.800000011920929	None	None	None	None
m54284U_191212_053548/110691287/ccs	PacBio_Hippocampus_Rep1	mm10_ERCC_SIRV	chr15	38661949	38692437	+	13	2046	43109	110792	ENSMUSG00000022295.8	ENSMUST00000022904.7	Atp6v1c1	Atp6v1c1-201	Known	Known	None	0.3499999940395355	None	None	None	None
m54284U_191109_043049/97322320/ccs	PacBio_Cortex_Rep2	mm10_ERCC_SIRV	chrX	20703934	20720543	+	21	3443	51559	135077	ENSMUSG00000031066.10	ENSMUST00000033383.2	Usp11	Usp11-201	Known	Known	None	0.15000000596046448	None	None	None	None
m54284U_191213_120042/20448363/ccs	PacBio_Hippocampus_Rep2	mm10_ERCC_SIRV	chr7	16816356	16840701	+	18	2838	20054	52309	ENSMUSG00000030374.15	ENSMUST00000019220.15	Strn4	Strn4-201	Known	Known	None	0.4000000059604645	None	None	None	None
m54284U_191212_053548/105972970/ccs	PacBio_Hippocampus_Rep1	mm10_ERCC_SIRV	chr6	31211013	31213795	+	1	2783	59998	190261	ENCODEMG000059998	ENCODEMT000190261	ENCODEMG000059998	ENCODEMT000190261	Antisense	Antisense	None	1.0	None	None	None	None
m54284U_191107_221739/155713748/ccs	PacBio_Cortex_Rep1	mm10_ERCC_SIRV	chr3	57847566	57841916	-	3	1802	8010	21080	ENSMUSG00000027805.16	ENSMUST00000066882.9	Pfn2	Pfn2-201	Known	Known	None	0.3499999940395355	None	None	None	None
m54284U_191213_120042/24315838/ccs	PacBio_Hippocampus_Rep2	mm10_ERCC_SIRV	chr11	21371161	21321145	-	10	2532	32420	85126	ENSMUSG00000001891.16	ENSMUST00000060895.5	Ugp2	Ugp2-201	Known	Known	None	0.4000000059604645	None	None	None	None
m54284U_191213_120042/110297308/ccs	PacBio_Hippocampus_Rep2	mm10_ERCC_SIRV	chr19	7019358	6998979	-	14	2224	50099	190291	ENSMUSG00000024965.9	ENCODEMT000190291	Fermt3	ENCODEMT000190291	Known	NIC	None	0.05000000074505806	None	None	None	None
m54284U_191107_221739/7867017/ccs	PacBio_Cortex_Rep1	mm10_ERCC_SIRV	chr17	24169407	24163868	-	3	1127	46622	120682	ENSMUSG00000024121.13	ENSMUST00000024932.11	Atp6v0c	Atp6v0c-201	Known	Known	None	0.05000000074505806	None	None	None	None
m54284U_191109_043049/104530932/ccs	PacBio_Cortex_Rep2	mm10_ERCC_SIRV	chr9	27155380	27097385	-	9	1928	27111	70827	ENSMUSG00000031990.15	ENSMUST00000034472.15	Jam3	Jam3-201	Known	Known	None	0.15000000596046448	None	None	None	None
m54284U_191213_120042/143655741/ccs	PacBio_Hippocampus_Rep2	mm10_ERCC_SIRV	chr5	25971865	25973646	+	1	1799	60003	190290	ENCODEMG000060003	ENCODEMT000190290	ENCODEMG000060003	ENCODEMT000190290	Antisense	Antisense	None	0.75	None	None	None	None
m54284U_191109_043049/101320876/ccs	PacBio_Cortex_Rep2	mm10_ERCC_SIRV	chrX	20703934	20720539	+	21	3439	51559	135077	ENSMUSG00000031066.10	ENSMUST00000033383.2	Usp11	Usp11-201	Known	Known	None	0.15000000596046448	None	None	None	None
m54284U_191213_120042/2165111/ccs	PacBio_Hippocampus_Rep2	mm10_ERCC_SIRV	chr13	34078006	34074284	-	4	1599	38382	99848	ENSMUSG00000058672.7	ENSMUST00000056427.9	Tubb2a	Tubb2a-201	Known	Known	None	0.30000001192092896	None	None	None	None
m54284U_191212_053548/112722027/ccs	PacBio_Hippocampus_Rep1	mm10_ERCC_SIRV	chr15	38661949	38692437	+	13	2046	43109	110792	ENSMUSG00000022295.8	ENSMUST00000022904.7	Atp6v1c1	Atp6v1c1-201	Known	Known	None	0.3499999940395355	None	None	None	None
m54284U_191109_043049/112592634/ccs	PacBio_Cortex_Rep2	mm10_ERCC_SIRV	chrX	20703934	20720537	+	21	3437	51559	135077	ENSMUSG00000031066.10	ENSMUST00000033383.2	Usp11	Usp11-201	Known	Known	None	0.20000000298023224	None	None	None	None
m54284U_191213_120042/34538996/ccs	PacBio_Hippocampus_Rep2	mm10_ERCC_SIRV	chr7	16816356	16840926	+	18	3063	20054	52309	ENSMUSG00000030374.15	ENSMUST00000019220.15	Strn4	Strn4-201	Known	Known	None	0.25	None	None	None	None
m54284U_191212_053548/124846207/ccs	PacBio_Hippocampus_Rep1	mm10_ERCC_SIRV	chr6	31211013	31213795	+	1	2783	59998	190261	ENCODEMG000059998	ENCODEMT000190261	ENCODEMG000059998	ENCODEMT000190261	Antisense	Antisense	None	1.0	None	None	None	None
m54284U_191107_221739/137300740/ccs	PacBio_Cortex_Rep1	mm10_ERCC_SIRV	chr1	39650975	39622779	-	4	1219	599	1319	ENSMUSG00000050967.5	ENSMUST00000053355.5	Creg2	Creg2-201	Known	Known	None	0.800000011920929	None	None	None	None
m54284U_191213_120042/63572465/ccs	PacBio_Hippocampus_Rep2	mm10_ERCC_SIRV	chr11	21370478	21321145	-	10	2677	32420	85125	ENSMUSG00000001891.16	ENSMUST00000102875.10	Ugp2	Ugp2-202	Known	Known	None	0.4000000059604645	None	None	None	None
m54284U_191213_120042/2295850/ccs	PacBio_Hippocampus_Rep2	mm10_ERCC_SIRV	chr13	34078005	34074284	-	4	1598	38382	99848	ENSMUSG00000058672.7	ENSMUST00000056427.9	Tubb2a	Tubb2a-201	Known	Known	None	0.30000001192092896	None	None	None	None
m54284U_191213_120042/5834022/ccs	PacBio_Hippocampus_Rep2	mm10_ERCC_SIRV	chr5	25977639	25978721	+	1	1083	60004	190292	ENCODEMG000060004	ENCODEMT000190292	ENCODEMG000060004	ENCODEMT000190292	Intergenic	Intergenic	None	0.6499999761581421	None	None	None	None
m54284U_191109_043049/90834091/ccs	PacBio_Cortex_Rep2	mm10_ERCC_SIRV	chr3	57845371	57841914	-	2	1441	8010	183013	ENSMUSG00000027805.16	ENCODEMT000183013	Pfn2	ENCODEMT000183013	Known	ISM	Suffix	0.3499999940395355	None	None	None	None
m54284U_191212_053548/114165469/ccs	PacBio_Hippocampus_Rep1	mm10_ERCC_SIRV	chr15	38661949	38692437	+	13	2046	43109	110792	ENSMUSG00000022295.8	ENSMUST00000022904.7	Atp6v1c1	Atp6v1c1-201	Known	Known	None	0.3499999940395355	None	None	None	None
m54284U_191109_043049/114690414/ccs	PacBio_Cortex_Rep2	mm10_ERCC_SIRV	chr6	31211015	31213795	+	1	2772	59998	190261	ENCODEMG000059998	ENCODEMT000190261	ENCODEMG000059998	ENCODEMT000190261	Antisense	Antisense	None	1.0	None	None	None	None
m54284U_191109_043049/112919705/ccs	PacBio_Cortex_Rep2	mm10_ERCC_SIRV	chrX	20703934	20720287	+	21	3187	51559	135077	ENSMUSG00000031066.10	ENSMUST00000033383.2	Usp11	Usp11-201	Known	Known	None	0.15000000596046448	None	None	None	None
m54284U_191109_043049/105120424/ccs	PacBio_Cortex_Rep2	mm10_ERCC_SIRV	chr9	27155407	27097385	-	9	1955	27111	70827	ENSMUSG00000031990.15	ENSMUST00000034472.15	Jam3	Jam3-201	Known	Known	None	0.15000000596046448	None	None	None	None
m54284U_191213_120042/125372682/ccs	PacBio_Hippocampus_Rep2	mm10_ERCC_SIRV	chr19	7019449	6998979	-	15	2546	50099	131292	ENSMUSG00000024965.9	ENSMUST00000040772.8	Fermt3	Fermt3-201	Known	Known	None	0.05000000074505806	None	None	None	None
m54284U_191213_120042/37161129/ccs	PacBio_Hippocampus_Rep2	mm10_ERCC_SIRV	chr7	16816356	16840927	+	18	3064	20054	52309	ENSMUSG00000030374.15	ENSMUST00000019220.15	Strn4	Strn4-201	Known	Known	None	0.30000001192092896	None	None	None	None
m54284U_191107_221739/8257556/ccs	PacBio_Cortex_Rep1	mm10_ERCC_SIRV	chr17	24169449	24163868	-	3	1169	46622	120682	ENSMUSG00000024121.13	ENSMUST00000024932.11	Atp6v0c	Atp6v0c-201	Known	Known	None	0.05000000074505806	None	None	None	None
m54284U_191213_120042/2492706/ccs	PacBio_Hippocampus_Rep2	mm10_ERCC_SIRV	chr13	34078007	34074284	-	4	1600	38382	99848	ENSMUSG00000058672.7	ENSMUST00000056427.9	Tubb2a	Tubb2a-201	Known	Known	None	0.30000001192092896	None	None	None	None
m54284U_191212_053548/91292850/ccs	PacBio_Hippocampus_Rep1	mm10_ERCC_SIRV	chr6	31211015	31213795	+	1	2781	59998	190261	ENCODEMG000059998	ENCODEMT000190261	ENCODEMG000059998	ENCODEMT000190261	Antisense	Antisense	None	1.0	None	None	None	None
m54284U_191213_120042/100534237/ccs	PacBio_Hippocampus_Rep2	mm10_ERCC_SIRV	chr11	21371182	21321145	-	10	2553	32420	85126	ENSMUSG00000001891.16	ENSMUST00000060895.5	Ugp2	Ugp2-201	Known	Known	None	0.4000000059604645	None	None	None	None
m54284U_191109_043049/118554951/ccs	PacBio_Cortex_Rep2	mm10_ERCC_SIRV	chrX	20703934	20720537	+	21	3437	51559	135077	ENSMUSG00000031066.10	ENSMUST00000033383.2	Usp11	Usp11-201	Known	Known	None	0.20000000298023224	None	None	None	None
m54284U_191212_053548/110102746/ccs	PacBio_Hippocampus_Rep1	mm10_ERCC_SIRV	chr6	31211015	31213795	+	1	2781	59998	190261	ENCODEMG000059998	ENCODEMT000190261	ENCODEMG000059998	ENCODEMT000190261	Antisense	Antisense	None	1.0	None	None	None	None
m54284U_191109_043049/14878901/ccs	PacBio_Cortex_Rep2	mm10_ERCC_SIRV	chr1	39651220	39622779	-	4	1464	599	1319	ENSMUSG00000050967.5	ENSMUST00000053355.5	Creg2	Creg2-201	Known	Known	None	0.800000011920929	None	None	None	None
m54284U_191212_053548/115081798/ccs	PacBio_Hippocampus_Rep1	mm10_ERCC_SIRV	chr15	38661949	38692437	+	13	2046	43109	110792	ENSMUSG00000022295.8	ENSMUST00000022904.7	Atp6v1c1	Atp6v1c1-201	Known	Known	None	0.3499999940395355	None	None	None	None
m54284U_191213_120042/2754685/ccs	PacBio_Hippocampus_Rep2	mm10_ERCC_SIRV	chr13	34078006	34074284	-	4	1599	38382	99848	ENSMUSG00000058672.7	ENSMUST00000056427.9	Tubb2a	Tubb2a-201	Known	Known	None	0.30000001192092896	None	None	None	None
m54284U_191109_043049/122684552/ccs	PacBio_Cortex_Rep2	mm10_ERCC_SIRV	chrX	20703934	20720539	+	21	3439	51559	135077	ENSMUSG00000031066.10	ENSMUST00000033383.2	Usp11	Usp11-201	Known	Known	None	0.15000000596046448	None	None	None	None
m54284U_191212_053548/174785789/ccs	PacBio_Hippocampus_Rep1	mm10_ERCC_SIRV	chr6	31211015	31213795	+	1	2781	59998	190261	ENCODEMG000059998	ENCODEMT000190261	ENCODEMG000059998	ENCODEMT000190261	Antisense	Antisense	None	1.0	None	None	None	None
m54284U_191109_043049/105186347/ccs	PacBio_Cortex_Rep2	mm10_ERCC_SIRV	chr9	27155431	27097385	-	9	1979	27111	70827	ENSMUSG00000031990.15	ENSMUST00000034472.15	Jam3	Jam3-201	Known	Known	None	0.15000000596046448	None	None	None	None
m54284U_191107_221739/149424724/ccs	PacBio_Cortex_Rep1	mm10_ERCC_SIRV	chr19	7019450	6998980	-	15	2546	50099	131292	ENSMUSG00000024965.9	ENSMUST00000040772.8	Fermt3	Fermt3-201	Known	Known	None	0.05000000074505806	None	None	None	None
m54284U_191109_043049/103678699/ccs	PacBio_Cortex_Rep2	mm10_ERCC_SIRV	chr3	57847539	57841916	-	3	1781	8010	21080	ENSMUSG00000027805.16	ENSMUST00000066882.9	Pfn2	Pfn2-201	Known	Known	None	0.3499999940395355	None	None	None	None
m54284U_191109_043049/51118089/ccs	PacBio_Cortex_Rep2	mm10_ERCC_SIRV	chr1	39651158	39622779	-	5	1245	599	190293	ENSMUSG00000050967.5	ENCODEMT000190293	Creg2	ENCODEMT000190293	Known	NNC	None	0.800000011920929	None	None	None	None
m54284U_191109_043049/162400901/ccs	PacBio_Cortex_Rep2	mm10_ERCC_SIRV	chr19	7019445	6998980	-	13	2985	50099	190294	ENSMUSG00000024965.9	ENCODEMT000190294	Fermt3	ENCODEMT000190294	Known	NNC	None	0.05000000074505806	None	None	None	None
m54284U_191213_120042/2885985/ccs	PacBio_Hippocampus_Rep2	mm10_ERCC_SIRV	chr13	34078006	34074284	-	4	1599	38382	99848	ENSMUSG00000058672.7	ENSMUST00000056427.9	Tubb2a	Tubb2a-201	Known	Known	None	0.30000001192092896	None	None	None	None
m54284U_191213_120042/37356348/ccs	PacBio_Hippocampus_Rep2	mm10_ERCC_SIRV	chr7	16816356	16840927	+	18	3064	20054	52309	ENSMUSG00000030374.15	ENSMUST00000019220.15	Strn4	Strn4-201	Known	Known	None	0.30000001192092896	None	None	None	None
m54284U_191212_053548/115346060/ccs	PacBio_Hippocampus_Rep1	mm10_ERCC_SIRV	chr15	38661949	38692199	+	13	1808	43109	110792	ENSMUSG00000022295.8	ENSMUST00000022904.7	Atp6v1c1	Atp6v1c1-201	Known	Known	None	0.15000000596046448	None	None	None	None
m54284U_191109_043049/127533565/ccs	PacBio_Cortex_Rep2	mm10_ERCC_SIRV	chrX	20703934	20720539	+	21	3439	51559	135077	ENSMUSG00000031066.10	ENSMUST00000033383.2	Usp11	Usp11-201	Known	Known	None	0.15000000596046448	None	None	None	None
m54284U_191213_120042/47318860/ccs	PacBio_Hippocampus_Rep2	mm10_ERCC_SIRV	chr6	31211015	31213795	+	1	2781	59998	190261	ENCODEMG000059998	ENCODEMT000190261	ENCODEMG000059998	ENCODEMT000190261	Antisense	Antisense	None	1.0	None	None	None	None
m54284U_191107_221739/9044874/ccs	PacBio_Cortex_Rep1	mm10_ERCC_SIRV	chr17	24169437	24163868	-	3	1157	46622	120682	ENSMUSG00000024121.13	ENSMUST00000024932.11	Atp6v0c	Atp6v0c-201	Known	Known	None	0.05000000074505806	None	None	None	None
m54284U_191213_120042/102370020/ccs	PacBio_Hippocampus_Rep2	mm10_ERCC_SIRV	chr11	21370823	21321145	-	10	3022	32420	85125	ENSMUSG00000001891.16	ENSMUST00000102875.10	Ugp2	Ugp2-202	Known	Known	None	0.4000000059604645	None	None	None	None
m54284U_191213_120042/3015964/ccs	PacBio_Hippocampus_Rep2	mm10_ERCC_SIRV	chr13	34078005	34074284	-	4	1598	38382	99848	ENSMUSG00000058672.7	ENSMUST00000056427.9	Tubb2a	Tubb2a-201	Known	Known	None	0.30000001192092896	None	None	None	None
m54284U_191109_043049/156565859/ccs	PacBio_Cortex_Rep2	mm10_ERCC_SIRV	chrX	20703934	20720288	+	21	3188	51559	135077	ENSMUSG00000031066.10	ENSMUST00000033383.2	Usp11	Usp11-201	Known	Known	None	0.15000000596046448	None	None	None	None
m54284U_191213_120042/120391758/ccs	PacBio_Hippocampus_Rep2	mm10_ERCC_SIRV	chr6	31211015	31213795	+	1	2781	59998	190261	ENCODEMG000059998	ENCODEMT000190261	ENCODEMG000059998	ENCODEMT000190261	Antisense	Antisense	None	1.0	None	None	None	None
m54284U_191213_120042/38405488/ccs	PacBio_Hippocampus_Rep2	mm10_ERCC_SIRV	chr7	16816338	16840944	+	17	2866	20054	189791	ENSMUSG00000030374.15	ENCODEMT000189791	Strn4	ENCODEMT000189791	Known	NIC	None	0.30000001192092896	None	None	None	None
m54284U_191212_053548/38864500/ccs	PacBio_Hippocampus_Rep1	mm10_ERCC_SIRV	chr5	25986031	25989606	+	1	3570	60005	190295	ENCODEMG000060005	ENCODEMT000190295	ENCODEMG000060005	ENCODEMT000190295	Antisense	Antisense	None	0.75	None	None	None	None
m54284U_191107_221739/4457514/ccs	PacBio_Cortex_Rep1	mm10_ERCC_SIRV	chr3	57847546	57841917	-	3	1794	8010	21080	ENSMUSG00000027805.16	ENSMUST00000066882.9	Pfn2	Pfn2-201	Known	Known	None	0.3499999940395355	None	None	None	None
m54284U_191109_043049/106299483/ccs	PacBio_Cortex_Rep2	mm10_ERCC_SIRV	chr9	27155400	27097385	-	9	1948	27111	70827	ENSMUSG00000031990.15	ENSMUST00000034472.15	Jam3	Jam3-201	Known	Known	None	0.15000000596046448	None	None	None	None
m54284U_191212_053548/116786270/ccs	PacBio_Hippocampus_Rep1	mm10_ERCC_SIRV	chr15	38661949	38692437	+	13	2046	43109	110792	ENSMUSG00000022295.8	ENSMUST00000022904.7	Atp6v1c1	Atp6v1c1-201	Known	Known	None	0.3499999940395355	None	None	None	None
m54284U_191213_120042/126551691/ccs	PacBio_Hippocampus_Rep2	mm10_ERCC_SIRV	chr11	21370477	21321145	-	10	2676	32420	85125	ENSMUSG00000001891.16	ENSMUST00000102875.10	Ugp2	Ugp2-202	Known	Known	None	0.4000000059604645	None	None	None	None
m54284U_191107_221739/90507527/ccs	PacBio_Cortex_Rep1	mm10_ERCC_SIRV	chr6	31211017	31213795	+	1	2779	59998	190261	ENCODEMG000059998	ENCODEMT000190261	ENCODEMG000059998	ENCODEMT000190261	Antisense	Antisense	None	1.0	None	None	None	None
m54284U_191109_043049/162594922/ccs	PacBio_Cortex_Rep2	mm10_ERCC_SIRV	chrX	20703934	20720283	+	21	3183	51559	135077	ENSMUSG00000031066.10	ENSMUST00000033383.2	Usp11	Usp11-201	Known	Known	None	0.20000000298023224	None	None	None	None
m54284U_191213_120042/3016029/ccs	PacBio_Hippocampus_Rep2	mm10_ERCC_SIRV	chr13	34078007	34074284	-	4	1600	38382	99848	ENSMUSG00000058672.7	ENSMUST00000056427.9	Tubb2a	Tubb2a-201	Known	Known	None	0.30000001192092896	None	None	None	None
m54284U_191107_221739/9766375/ccs	PacBio_Cortex_Rep1	mm10_ERCC_SIRV	chr17	24169432	24163868	-	3	1152	46622	120682	ENSMUSG00000024121.13	ENSMUST00000024932.11	Atp6v0c	Atp6v0c-201	Known	Known	None	0.05000000074505806	None	None	None	None
m54284U_191109_043049/52167091/ccs	PacBio_Cortex_Rep2	mm10_ERCC_SIRV	chr6	31211017	31213795	+	1	2779	59998	190261	ENCODEMG000059998	ENCODEMT000190261	ENCODEMG000059998	ENCODEMT000190261	Antisense	Antisense	None	1.0	None	None	None	None
m54284U_191213_120042/41158815/ccs	PacBio_Hippocampus_Rep2	mm10_ERCC_SIRV	chr7	16816356	16840925	+	18	3062	20054	52309	ENSMUSG00000030374.15	ENSMUST00000019220.15	Strn4	Strn4-201	Known	Known	None	0.25	None	None	None	None
m54284U_191109_043049/173278811/ccs	PacBio_Cortex_Rep2	mm10_ERCC_SIRV	chrX	20703934	20720286	+	21	3186	51559	135077	ENSMUSG00000031066.10	ENSMUST00000033383.2	Usp11	Usp11-201	Known	Known	None	0.15000000596046448	None	None	None	None
m54284U_191213_120042/3016410/ccs	PacBio_Hippocampus_Rep2	mm10_ERCC_SIRV	chr13	34078007	34074284	-	4	1600	38382	99848	ENSMUSG00000058672.7	ENSMUST00000056427.9	Tubb2a	Tubb2a-201	Known	Known	None	0.30000001192092896	None	None	None	None
m54284U_191213_120042/141034443/ccs	PacBio_Hippocampus_Rep2	mm10_ERCC_SIRV	chr11	21370744	21321145	-	10	2928	32420	85125	ENSMUSG00000001891.16	ENSMUST00000102875.10	Ugp2	Ugp2-202	Known	Known	None	0.4000000059604645	None	None	None	None
m54284U_191109_043049/107414790/ccs	PacBio_Cortex_Rep2	mm10_ERCC_SIRV	chr6	31211017	31213795	+	1	2779	59998	190261	ENCODEMG000059998	ENCODEMT000190261	ENCODEMG000059998	ENCODEMT000190261	Antisense	Antisense	None	1.0	None	None	None	None
m54284U_191109_043049/179372040/ccs	PacBio_Cortex_Rep2	mm10_ERCC_SIRV	chrX	20703934	20720537	+	21	3437	51559	135077	ENSMUSG00000031066.10	ENSMUST00000033383.2	Usp11	Usp11-201	Known	Known	None	0.20000000298023224	None	None	None	None
m54284U_191213_120042/71043230/ccs	PacBio_Hippocampus_Rep2	mm10_ERCC_SIRV	chr19	7019392	6998980	-	15	2508	50099	190250	ENSMUSG00000024965.9	ENCODEMT000190250	Fermt3	ENCODEMT000190250	Known	NNC	None	0.05000000074505806	None	None	None	None
m54284U_191213_120042/62523501/ccs	PacBio_Hippocampus_Rep2	mm10_ERCC_SIRV	chr7	16816348	16840927	+	19	3125	20054	189753	ENSMUSG00000030374.15	ENCODEMT000189753	Strn4	ENCODEMT000189753	Known	NIC	None	0.30000001192092896	None	None	None	None
m54284U_191107_221739/6620002/ccs	PacBio_Cortex_Rep1	mm10_ERCC_SIRV	chr3	57847555	57841917	-	3	1796	8010	21080	ENSMUSG00000027805.16	ENSMUST00000066882.9	Pfn2	Pfn2-201	Known	Known	None	0.3499999940395355	None	None	None	None
m54284U_191212_053548/9832906/ccs	PacBio_Hippocampus_Rep1	mm10_ERCC_SIRV	chr6	31211017	31213795	+	1	2779	59998	190261	ENCODEMG000059998	ENCODEMT000190261	ENCODEMG000059998	ENCODEMT000190261	Antisense	Antisense	None	1.0	None	None	None	None
m54284U_191212_053548/117705102/ccs	PacBio_Hippocampus_Rep1	mm10_ERCC_SIRV	chr15	38661999	38692196	+	9	1392	43109	186778	ENSMUSG00000022295.8	ENCODEMT000186778	Atp6v1c1	ENCODEMT000186778	Known	NIC	None	0.10000000149011612	None	None	None	None
m54284U_191213_120042/3016507/ccs	PacBio_Hippocampus_Rep2	mm10_ERCC_SIRV	chr13	34078007	34074284	-	4	1600	38382	99848	ENSMUSG00000058672.7	ENSMUST00000056427.9	Tubb2a	Tubb2a-201	Known	Known	None	0.30000001192092896	None	None	None	None
m54284U_191109_043049/106694233/ccs	PacBio_Cortex_Rep2	mm10_ERCC_SIRV	chr9	27155404	27097385	-	9	1952	27111	70827	ENSMUSG00000031990.15	ENSMUST00000034472.15	Jam3	Jam3-201	Known	Known	None	0.15000000596046448	None	None	None	None
m54284U_191107_221739/9830469/ccs	PacBio_Cortex_Rep1	mm10_ERCC_SIRV	chr17	24169403	24163868	-	3	1123	46622	120682	ENSMUSG00000024121.13	ENSMUST00000024932.11	Atp6v0c	Atp6v0c-201	Known	Known	None	0.05000000074505806	None	None	None	None
m54284U_191213_120042/152699195/ccs	PacBio_Hippocampus_Rep2	mm10_ERCC_SIRV	chr11	21370723	21321145	-	10	2922	32420	85125	ENSMUSG00000001891.16	ENSMUST00000102875.10	Ugp2	Ugp2-202	Known	Known	None	0.4000000059604645	None	None	None	None
m54284U_191109_043049/57344936/ccs	PacBio_Cortex_Rep2	mm10_ERCC_SIRV	chr1	39650865	39622779	-	4	1109	599	1319	ENSMUSG00000050967.5	ENSMUST00000053355.5	Creg2	Creg2-201	Known	Known	None	0.800000011920929	None	None	None	None
m54284U_191212_053548/54919477/ccs	PacBio_Hippocampus_Rep1	mm10_ERCC_SIRV	chr6	31211017	31213795	+	1	2779	59998	190261	ENCODEMG000059998	ENCODEMT000190261	ENCODEMG000059998	ENCODEMT000190261	Antisense	Antisense	None	1.0	None	None	None	None
m54284U_191213_120042/125370549/ccs	PacBio_Hippocampus_Rep2	mm10_ERCC_SIRV	chr19	7019373	6998980	-	15	2489	50099	190250	ENSMUSG00000024965.9	ENCODEMT000190250	Fermt3	ENCODEMT000190250	Known	NNC	None	0.05000000074505806	None	None	None	None
m54284U_191212_053548/5572488/ccs	PacBio_Hippocampus_Rep1	mm10_ERCC_SIRV	chrX	20703934	20720288	+	21	3181	51559	135077	ENSMUSG00000031066.10	ENSMUST00000033383.2	Usp11	Usp11-201	Known	Known	None	0.15000000596046448	None	None	None	None
m54284U_191213_120042/66257769/ccs	PacBio_Hippocampus_Rep2	mm10_ERCC_SIRV	chr7	16816356	16840927	+	18	3064	20054	52309	ENSMUSG00000030374.15	ENSMUST00000019220.15	Strn4	Strn4-201	Known	Known	None	0.30000001192092896	None	None	None	None
m54284U_191212_053548/168166049/ccs	PacBio_Hippocampus_Rep1	mm10_ERCC_SIRV	chr5	25987841	25989606	+	1	1768	60005	190295	ENCODEMG000060005	ENCODEMT000190295	ENCODEMG000060005	ENCODEMT000190295	Antisense	Antisense	None	0.75	None	None	None	None
m54284U_191213_120042/126944989/ccs	PacBio_Hippocampus_Rep2	mm10_ERCC_SIRV	chr19	7019361	6998980	-	15	2464	50099	190296	ENSMUSG00000024965.9	ENCODEMT000190296	Fermt3	ENCODEMT000190296	Known	NNC	None	0.05000000074505806	None	None	None	None
m54284U_191213_120042/3147822/ccs	PacBio_Hippocampus_Rep2	mm10_ERCC_SIRV	chr13	34078007	34074284	-	4	1531	38382	99848	ENSMUSG00000058672.7	ENSMUST00000056427.9	Tubb2a	Tubb2a-201	Known	Known	None	0.30000001192092896	None	None	None	None
m54284U_191109_043049/107023157/ccs	PacBio_Cortex_Rep2	mm10_ERCC_SIRV	chr9	27155404	27097385	-	9	1952	27111	70827	ENSMUSG00000031990.15	ENSMUST00000034472.15	Jam3	Jam3-201	Known	Known	None	0.15000000596046448	None	None	None	None
m54284U_191213_120042/31852957/ccs	PacBio_Hippocampus_Rep2	mm10_ERCC_SIRV	chr6	31211017	31213795	+	1	2779	59998	190261	ENCODEMG000059998	ENCODEMT000190261	ENCODEMG000059998	ENCODEMT000190261	Antisense	Antisense	None	1.0	None	None	None	None
m54284U_191212_053548/6751820/ccs	PacBio_Hippocampus_Rep1	mm10_ERCC_SIRV	chrX	20703934	20720539	+	21	3439	51559	135077	ENSMUSG00000031066.10	ENSMUST00000033383.2	Usp11	Usp11-201	Known	Known	None	0.15000000596046448	None	None	None	None
m54284U_191212_053548/117770085/ccs	PacBio_Hippocampus_Rep1	mm10_ERCC_SIRV	chr15	38661949	38692443	+	13	2052	43109	110792	ENSMUSG00000022295.8	ENSMUST00000022904.7	Atp6v1c1	Atp6v1c1-201	Known	Known	None	0.25	None	None	None	None
m54284U_191213_120042/173869809/ccs	PacBio_Hippocampus_Rep2	mm10_ERCC_SIRV	chr11	21370476	21321145	-	10	2675	32420	85125	ENSMUSG00000001891.16	ENSMUST00000102875.10	Ugp2	Ugp2-202	Known	Known	None	0.4000000059604645	None	None	None	None
m54284U_191107_221739/29165839/ccs	PacBio_Cortex_Rep1	mm10_ERCC_SIRV	chr3	57847495	57841917	-	3	1779	8010	21080	ENSMUSG00000027805.16	ENSMUST00000066882.9	Pfn2	Pfn2-201	Known	Known	None	0.3499999940395355	None	None	None	None
m54284U_191213_120042/32639713/ccs	PacBio_Hippocampus_Rep2	mm10_ERCC_SIRV	chr6	31211017	31213795	+	1	2779	59998	190261	ENCODEMG000059998	ENCODEMT000190261	ENCODEMG000059998	ENCODEMT000190261	Antisense	Antisense	None	1.0	None	None	None	None
m54284U_191109_043049/111804829/ccs	PacBio_Cortex_Rep2	mm10_ERCC_SIRV	chr9	27155422	27097385	-	9	1963	27111	70827	ENSMUSG00000031990.15	ENSMUST00000034472.15	Jam3	Jam3-201	Known	Known	None	0.15000000596046448	None	None	None	None
m54284U_191109_043049/113640483/ccs	PacBio_Cortex_Rep2	mm10_ERCC_SIRV	chr9	27155396	27097385	-	9	1921	27111	190297	ENSMUSG00000031990.15	ENCODEMT000190297	Jam3	ENCODEMT000190297	Known	NNC	None	0.15000000596046448	None	None	None	None
m54284U_191213_120042/3213711/ccs	PacBio_Hippocampus_Rep2	mm10_ERCC_SIRV	chr13	34078004	34074336	-	4	1590	38382	177342	ENSMUSG00000058672.7	ENCODEMT000177342	Tubb2a	ENCODEMT000177342	Known	NNC	None	0.30000001192092896	None	None	None	None
m54284U_191213_120042/73859977/ccs	PacBio_Hippocampus_Rep2	mm10_ERCC_SIRV	chr7	16816356	16840927	+	18	3043	20054	52310	ENSMUSG00000030374.15	ENSMUST00000108495.8	Strn4	Strn4-202	Known	Known	None	0.30000001192092896	None	None	None	None
m54284U_191212_053548/9700045/ccs	PacBio_Hippocampus_Rep1	mm10_ERCC_SIRV	chrX	20703934	20720285	+	21	3185	51559	135077	ENSMUSG00000031066.10	ENSMUST00000033383.2	Usp11	Usp11-201	Known	Known	None	0.15000000596046448	None	None	None	None
m54284U_191212_053548/136382679/ccs	PacBio_Hippocampus_Rep1	mm10_ERCC_SIRV	chr5	25995909	25997772	+	1	1864	60006	190298	ENCODEMG000060006	ENCODEMT000190298	ENCODEMG000060006	ENCODEMT000190298	Intergenic	Intergenic	None	0.8500000238418579	None	None	None	None
m54284U_191213_120042/127731325/ccs	PacBio_Hippocampus_Rep2	mm10_ERCC_SIRV	chr6	31211017	31213795	+	1	2779	59998	190261	ENCODEMG000059998	ENCODEMT000190261	ENCODEMG000059998	ENCODEMT000190261	Antisense	Antisense	None	1.0	None	None	None	None
m54284U_191107_221739/10945150/ccs	PacBio_Cortex_Rep1	mm10_ERCC_SIRV	chr17	24169416	24163868	-	3	1136	46622	120682	ENSMUSG00000024121.13	ENSMUST00000024932.11	Atp6v0c	Atp6v0c-201	Known	Known	None	0.05000000074505806	None	None	None	None
m54284U_191212_053548/117967467/ccs	PacBio_Hippocampus_Rep1	mm10_ERCC_SIRV	chr15	38661949	38692437	+	13	2046	43109	110792	ENSMUSG00000022295.8	ENSMUST00000022904.7	Atp6v1c1	Atp6v1c1-201	Known	Known	None	0.3499999940395355	None	None	None	None
m54284U_191107_221739/3672535/ccs	PacBio_Cortex_Rep1	mm10_ERCC_SIRV	chr11	21370476	21321146	-	10	2674	32420	85125	ENSMUSG00000001891.16	ENSMUST00000102875.10	Ugp2	Ugp2-202	Known	Known	None	0.4000000059604645	None	None	None	None
m54284U_191109_043049/68289306/ccs	PacBio_Cortex_Rep2	mm10_ERCC_SIRV	chr1	39651180	39622779	-	4	1424	599	1319	ENSMUSG00000050967.5	ENSMUST00000053355.5	Creg2	Creg2-201	Known	Known	None	0.800000011920929	None	None	None	None
m54284U_191107_221739/76220910/ccs	PacBio_Cortex_Rep1	mm10_ERCC_SIRV	chr19	7019372	6998983	-	14	2786	50099	190259	ENSMUSG00000024965.9	ENCODEMT000190259	Fermt3	ENCODEMT000190259	Known	NIC	None	0.05000000074505806	None	None	None	None
m54284U_191107_221739/96471148/ccs	PacBio_Cortex_Rep1	mm10_ERCC_SIRV	chr3	57847500	57841917	-	3	1741	8010	21080	ENSMUSG00000027805.16	ENSMUST00000066882.9	Pfn2	Pfn2-201	Known	Known	None	0.3499999940395355	None	None	None	None
m54284U_191212_053548/16187988/ccs	PacBio_Hippocampus_Rep1	mm10_ERCC_SIRV	chrX	20703934	20720539	+	21	3439	51559	135077	ENSMUSG00000031066.10	ENSMUST00000033383.2	Usp11	Usp11-201	Known	Known	None	0.15000000596046448	None	None	None	None
m54284U_191213_120042/17761112/ccs	PacBio_Hippocampus_Rep2	mm10_ERCC_SIRV	chr6	31211018	31213786	+	1	2769	59998	190261	ENCODEMG000059998	ENCODEMT000190261	ENCODEMG000059998	ENCODEMT000190261	Antisense	Antisense	None	0.6499999761581421	None	None	None	None
m54284U_191213_120042/74776895/ccs	PacBio_Hippocampus_Rep2	mm10_ERCC_SIRV	chr7	16816356	16840927	+	18	3064	20054	52309	ENSMUSG00000030374.15	ENSMUST00000019220.15	Strn4	Strn4-201	Known	Known	None	0.30000001192092896	None	None	None	None
m54284U_191213_120042/3343926/ccs	PacBio_Hippocampus_Rep2	mm10_ERCC_SIRV	chr13	34078006	34074284	-	4	1599	38382	99848	ENSMUSG00000058672.7	ENSMUST00000056427.9	Tubb2a	Tubb2a-201	Known	Known	None	0.30000001192092896	None	None	None	None
m54284U_191107_221739/53150109/ccs	PacBio_Cortex_Rep1	mm10_ERCC_SIRV	chr6	31211023	31213795	+	1	2773	59998	190261	ENCODEMG000059998	ENCODEMT000190261	ENCODEMG000059998	ENCODEMT000190261	Antisense	Antisense	None	1.0	None	None	None	None
m54284U_191212_053548/61735395/ccs	PacBio_Hippocampus_Rep1	mm10_ERCC_SIRV	chrX	20703934	20720539	+	21	3439	51559	135077	ENSMUSG00000031066.10	ENSMUST00000033383.2	Usp11	Usp11-201	Known	Known	None	0.15000000596046448	None	None	None	None
m54284U_191107_221739/94045703/ccs	PacBio_Cortex_Rep1	mm10_ERCC_SIRV	chr19	7019362	6998981	-	15	2477	50099	190250	ENSMUSG00000024965.9	ENCODEMT000190250	Fermt3	ENCODEMT000190250	Known	NNC	None	0.05000000074505806	None	None	None	None
m54284U_191212_053548/118359015/ccs	PacBio_Hippocampus_Rep1	mm10_ERCC_SIRV	chr15	38661949	38692437	+	13	2040	43109	110792	ENSMUSG00000022295.8	ENSMUST00000022904.7	Atp6v1c1	Atp6v1c1-201	Known	Known	None	0.3499999940395355	None	None	None	None
m54284U_191213_120042/127600805/ccs	PacBio_Hippocampus_Rep2	mm10_ERCC_SIRV	chr6	31211190	31213795	+	1	2606	59998	190261	ENCODEMG000059998	ENCODEMT000190261	ENCODEMG000059998	ENCODEMT000190261	Antisense	Antisense	None	1.0	None	None	None	None
m54284U_191107_221739/3998284/ccs	PacBio_Cortex_Rep1	mm10_ERCC_SIRV	chr11	21370481	21321146	-	10	2679	32420	85125	ENSMUSG00000001891.16	ENSMUST00000102875.10	Ugp2	Ugp2-202	Known	Known	None	0.4000000059604645	None	None	None	None
m54284U_191213_120042/3541352/ccs	PacBio_Hippocampus_Rep2	mm10_ERCC_SIRV	chr13	34078007	34074284	-	4	1600	38382	99848	ENSMUSG00000058672.7	ENSMUST00000056427.9	Tubb2a	Tubb2a-201	Known	Known	None	0.30000001192092896	None	None	None	None
m54284U_191212_053548/1246752/ccs	PacBio_Hippocampus_Rep1	mm10_ERCC_SIRV	chr5	25995931	25997770	+	1	1840	60006	190298	ENCODEMG000060006	ENCODEMT000190298	ENCODEMG000060006	ENCODEMT000190298	Intergenic	Intergenic	None	0.800000011920929	None	None	None	None
m54284U_191212_053548/69470593/ccs	PacBio_Hippocampus_Rep1	mm10_ERCC_SIRV	chrX	20703934	20720288	+	21	3188	51559	135077	ENSMUSG00000031066.10	ENSMUST00000033383.2	Usp11	Usp11-201	Known	Known	None	0.15000000596046448	None	None	None	None
m54284U_191213_120042/80479609/ccs	PacBio_Hippocampus_Rep2	mm10_ERCC_SIRV	chr7	16816356	16840924	+	18	3061	20054	52309	ENSMUSG00000030374.15	ENSMUST00000019220.15	Strn4	Strn4-201	Known	Known	None	0.30000001192092896	None	None	None	None
m54284U_191107_221739/11077111/ccs	PacBio_Cortex_Rep1	mm10_ERCC_SIRV	chr17	24169430	24163868	-	3	1150	46622	120682	ENSMUSG00000024121.13	ENSMUST00000024932.11	Atp6v0c	Atp6v0c-201	Known	Known	None	0.05000000074505806	None	None	None	None
m54284U_191109_043049/115605633/ccs	PacBio_Cortex_Rep2	mm10_ERCC_SIRV	chr9	27155380	27097385	-	9	1928	27111	70827	ENSMUSG00000031990.15	ENSMUST00000034472.15	Jam3	Jam3-201	Known	Known	None	0.15000000596046448	None	None	None	None
m54284U_191109_043049/130482419/ccs	PacBio_Cortex_Rep2	mm10_ERCC_SIRV	chr1	39650984	39622779	-	4	1228	599	1319	ENSMUSG00000050967.5	ENSMUST00000053355.5	Creg2	Creg2-201	Known	Known	None	0.800000011920929	None	None	None	None
m54284U_191212_053548/118490743/ccs	PacBio_Hippocampus_Rep1	mm10_ERCC_SIRV	chr15	38661949	38692200	+	13	1809	43109	110792	ENSMUSG00000022295.8	ENSMUST00000022904.7	Atp6v1c1	Atp6v1c1-201	Known	Known	None	0.15000000596046448	None	None	None	None
m54284U_191107_221739/114821352/ccs	PacBio_Cortex_Rep1	mm10_ERCC_SIRV	chr6	31211241	31215170	+	1	3930	59998	190261	ENCODEMG000059998	ENCODEMT000190261	ENCODEMG000059998	ENCODEMT000190261	Antisense	Antisense	None	0.8500000238418579	None	None	None	None
m54284U_191109_043049/9898701/ccs	PacBio_Cortex_Rep2	mm10_ERCC_SIRV	chr19	7019371	6998981	-	15	2486	50099	190250	ENSMUSG00000024965.9	ENCODEMT000190250	Fermt3	ENCODEMT000190250	Known	NNC	None	0.05000000074505806	None	None	None	None
m54284U_191213_120042/89849925/ccs	PacBio_Hippocampus_Rep2	mm10_ERCC_SIRV	chr5	26007327	25998053	-	5	3190	13440	190299	ENSMUSG00000091049.8	ENCODEMT000190299	Gm1979	ENCODEMT000190299	Known	NNC	None	0.20000000298023224	None	None	None	None
m54284U_191107_221739/147784110/ccs	PacBio_Cortex_Rep1	mm10_ERCC_SIRV	chr3	57847525	57841917	-	3	1766	8010	21080	ENSMUSG00000027805.16	ENSMUST00000066882.9	Pfn2	Pfn2-201	Known	Known	None	0.3499999940395355	None	None	None	None
m54284U_191213_120042/3606917/ccs	PacBio_Hippocampus_Rep2	mm10_ERCC_SIRV	chr13	34078006	34074284	-	4	1599	38382	99848	ENSMUSG00000058672.7	ENSMUST00000056427.9	Tubb2a	Tubb2a-201	Known	Known	None	0.30000001192092896	None	None	None	None
m54284U_191212_053548/76481501/ccs	PacBio_Hippocampus_Rep1	mm10_ERCC_SIRV	chrX	20703934	20720539	+	21	3439	51559	135077	ENSMUSG00000031066.10	ENSMUST00000033383.2	Usp11	Usp11-201	Known	Known	None	0.15000000596046448	None	None	None	None
m54284U_191107_221739/17433731/ccs	PacBio_Cortex_Rep1	mm10_ERCC_SIRV	chr11	21370475	21321146	-	10	2673	32420	85125	ENSMUSG00000001891.16	ENSMUST00000102875.10	Ugp2	Ugp2-202	Known	Known	None	0.4000000059604645	None	None	None	None
m54284U_191109_043049/180224182/ccs	PacBio_Cortex_Rep2	mm10_ERCC_SIRV	chr6	31211241	31213795	+	1	2555	59998	190261	ENCODEMG000059998	ENCODEMT000190261	ENCODEMG000059998	ENCODEMT000190261	Antisense	Antisense	None	1.0	None	None	None	None
m54284U_191109_043049/37880432/ccs	PacBio_Cortex_Rep2	mm10_ERCC_SIRV	chr19	7019369	6998981	-	15	2464	50099	131292	ENSMUSG00000024965.9	ENSMUST00000040772.8	Fermt3	Fermt3-201	Known	Known	None	0.05000000074505806	None	None	None	None
m54284U_191212_053548/119734794/ccs	PacBio_Hippocampus_Rep1	mm10_ERCC_SIRV	chr15	38661949	38692196	+	13	1805	43109	110792	ENSMUSG00000022295.8	ENSMUST00000022904.7	Atp6v1c1	Atp6v1c1-201	Known	Known	None	0.10000000149011612	None	None	None	None
m54284U_191109_043049/116656600/ccs	PacBio_Cortex_Rep2	mm10_ERCC_SIRV	chr9	27155380	27097385	-	9	1928	27111	70827	ENSMUSG00000031990.15	ENSMUST00000034472.15	Jam3	Jam3-201	Known	Known	None	0.15000000596046448	None	None	None	None
m54284U_191213_120042/3803381/ccs	PacBio_Hippocampus_Rep2	mm10_ERCC_SIRV	chr13	34078007	34074284	-	4	1600	38382	99848	ENSMUSG00000058672.7	ENSMUST00000056427.9	Tubb2a	Tubb2a-201	Known	Known	None	0.30000001192092896	None	None	None	None
m54284U_191213_120042/90113196/ccs	PacBio_Hippocampus_Rep2	mm10_ERCC_SIRV	chr7	16816356	16840775	+	18	2912	20054	52309	ENSMUSG00000030374.15	ENSMUST00000019220.15	Strn4	Strn4-201	Known	Known	None	0.10000000149011612	None	None	None	None
m54284U_191212_053548/90113309/ccs	PacBio_Hippocampus_Rep1	mm10_ERCC_SIRV	chrX	20703934	20720289	+	21	3189	51559	135077	ENSMUSG00000031066.10	ENSMUST00000033383.2	Usp11	Usp11-201	Known	Known	None	0.15000000596046448	None	None	None	None
m54284U_191107_221739/11339863/ccs	PacBio_Cortex_Rep1	mm10_ERCC_SIRV	chr17	24169438	24163868	-	3	1158	46622	120682	ENSMUSG00000024121.13	ENSMUST00000024932.11	Atp6v0c	Atp6v0c-201	Known	Known	None	0.05000000074505806	None	None	None	None
m54284U_191107_221739/21168739/ccs	PacBio_Cortex_Rep1	mm10_ERCC_SIRV	chr11	21370467	21321146	-	10	2665	32420	85125	ENSMUSG00000001891.16	ENSMUST00000102875.10	Ugp2	Ugp2-202	Known	Known	None	0.4000000059604645	None	None	None	None
m54284U_191212_053548/50463847/ccs	PacBio_Hippocampus_Rep1	mm10_ERCC_SIRV	chr6	31211241	31213795	+	1	2555	59998	190261	ENCODEMG000059998	ENCODEMT000190261	ENCODEMG000059998	ENCODEMT000190261	Antisense	Antisense	None	1.0	None	None	None	None
m54284U_191109_043049/77071845/ccs	PacBio_Cortex_Rep2	mm10_ERCC_SIRV	chr19	7019344	6998981	-	15	2459	50099	190250	ENSMUSG00000024965.9	ENCODEMT000190250	Fermt3	ENCODEMT000190250	Known	NNC	None	0.05000000074505806	None	None	None	None
m54284U_191213_120042/4064454/ccs	PacBio_Hippocampus_Rep2	mm10_ERCC_SIRV	chr13	34078007	34074284	-	4	1600	38382	99848	ENSMUSG00000058672.7	ENSMUST00000056427.9	Tubb2a	Tubb2a-201	Known	Known	None	0.30000001192092896	None	None	None	None
m54284U_191212_053548/99617146/ccs	PacBio_Hippocampus_Rep1	mm10_ERCC_SIRV	chrX	20703934	20720539	+	21	3439	51559	135077	ENSMUSG00000031066.10	ENSMUST00000033383.2	Usp11	Usp11-201	Known	Known	None	0.15000000596046448	None	None	None	None
m54284U_191109_043049/145424477/ccs	PacBio_Cortex_Rep2	mm10_ERCC_SIRV	chr1	39651158	39622779	-	4	1402	599	1319	ENSMUSG00000050967.5	ENSMUST00000053355.5	Creg2	Creg2-201	Known	Known	None	0.800000011920929	None	None	None	None
m54284U_191212_053548/120521035/ccs	PacBio_Hippocampus_Rep1	mm10_ERCC_SIRV	chr15	38661949	38692198	+	13	1807	43109	110792	ENSMUSG00000022295.8	ENSMUST00000022904.7	Atp6v1c1	Atp6v1c1-201	Known	Known	None	0.10000000149011612	None	None	None	None
m54284U_191107_221739/154993546/ccs	PacBio_Cortex_Rep1	mm10_ERCC_SIRV	chr3	57847537	57841917	-	3	1778	8010	21080	ENSMUSG00000027805.16	ENSMUST00000066882.9	Pfn2	Pfn2-201	Known	Known	None	0.3499999940395355	None	None	None	None
m54284U_191212_053548/127273702/ccs	PacBio_Hippocampus_Rep1	mm10_ERCC_SIRV	chr6	31211241	31213795	+	1	2555	59998	190261	ENCODEMG000059998	ENCODEMT000190261	ENCODEMG000059998	ENCODEMT000190261	Antisense	Antisense	None	1.0	None	None	None	None
m54284U_191109_043049/119736110/ccs	PacBio_Cortex_Rep2	mm10_ERCC_SIRV	chr9	27155380	27097385	-	9	1928	27111	70827	ENSMUSG00000031990.15	ENSMUST00000034472.15	Jam3	Jam3-201	Known	Known	None	0.15000000596046448	None	None	None	None
m54284U_191213_120042/97910802/ccs	PacBio_Hippocampus_Rep2	mm10_ERCC_SIRV	chr7	16816348	16840927	+	19	3125	20054	189753	ENSMUSG00000030374.15	ENCODEMT000189753	Strn4	ENCODEMT000189753	Known	NIC	None	0.30000001192092896	None	None	None	None
m54284U_191109_043049/80217410/ccs	PacBio_Cortex_Rep2	mm10_ERCC_SIRV	chr19	7019452	6998981	-	15	2547	50099	131292	ENSMUSG00000024965.9	ENSMUST00000040772.8	Fermt3	Fermt3-201	Known	Known	None	0.05000000074505806	None	None	None	None
m54284U_191212_053548/101058839/ccs	PacBio_Hippocampus_Rep1	mm10_ERCC_SIRV	chrX	20703934	20720289	+	21	3189	51559	135077	ENSMUSG00000031066.10	ENSMUST00000033383.2	Usp11	Usp11-201	Known	Known	None	0.15000000596046448	None	None	None	None
m54284U_191213_120042/4391852/ccs	PacBio_Hippocampus_Rep2	mm10_ERCC_SIRV	chr13	34078007	34074284	-	4	1600	38382	99848	ENSMUSG00000058672.7	ENSMUST00000056427.9	Tubb2a	Tubb2a-201	Known	Known	None	0.30000001192092896	None	None	None	None
m54284U_191107_221739/22414750/ccs	PacBio_Cortex_Rep1	mm10_ERCC_SIRV	chr11	21371203	21321146	-	10	2573	32420	85126	ENSMUSG00000001891.16	ENSMUST00000060895.5	Ugp2	Ugp2-201	Known	Known	None	0.4000000059604645	None	None	None	None
m54284U_191109_043049/121307253/ccs	PacBio_Cortex_Rep2	mm10_ERCC_SIRV	chr9	27155400	27097385	-	9	1922	27111	190300	ENSMUSG00000031990.15	ENCODEMT000190300	Jam3	ENCODEMT000190300	Known	NNC	None	0.15000000596046448	None	None	None	None
m54284U_191213_120042/164364773/ccs	PacBio_Hippocampus_Rep2	mm10_ERCC_SIRV	chr6	31211241	31213795	+	1	2555	59998	190261	ENCODEMG000059998	ENCODEMT000190261	ENCODEMG000059998	ENCODEMT000190261	Antisense	Antisense	None	1.0	None	None	None	None
m54284U_191109_043049/104398998/ccs	PacBio_Cortex_Rep2	mm10_ERCC_SIRV	chr5	25998414	25999964	+	1	1551	60007	190301	ENCODEMG000060007	ENCODEMT000190301	ENCODEMG000060007	ENCODEMT000190301	Antisense	Antisense	None	0.6499999761581421	None	None	None	None
m54284U_191107_221739/11469337/ccs	PacBio_Cortex_Rep1	mm10_ERCC_SIRV	chr17	24169437	24163868	-	3	1157	46622	120682	ENSMUSG00000024121.13	ENSMUST00000024932.11	Atp6v0c	Atp6v0c-201	Known	Known	None	0.05000000074505806	None	None	None	None
m54284U_191212_053548/120915366/ccs	PacBio_Hippocampus_Rep1	mm10_ERCC_SIRV	chr15	38661949	38692437	+	13	2046	43109	110792	ENSMUSG00000022295.8	ENSMUST00000022904.7	Atp6v1c1	Atp6v1c1-201	Known	Known	None	0.3499999940395355	None	None	None	None
m54284U_191213_120042/4457200/ccs	PacBio_Hippocampus_Rep2	mm10_ERCC_SIRV	chr13	34078006	34074284	-	4	1599	38382	99848	ENSMUSG00000058672.7	ENSMUST00000056427.9	Tubb2a	Tubb2a-201	Known	Known	None	0.30000001192092896	None	None	None	None
m54284U_191212_053548/133433165/ccs	PacBio_Hippocampus_Rep1	mm10_ERCC_SIRV	chr6	31211894	31213795	+	1	1891	59998	190261	ENCODEMG000059998	ENCODEMT000190261	ENCODEMG000059998	ENCODEMT000190261	Antisense	Antisense	None	1.0	None	None	None	None
m54284U_191107_221739/26280688/ccs	PacBio_Cortex_Rep1	mm10_ERCC_SIRV	chr11	21370478	21321146	-	10	2683	32420	85125	ENSMUSG00000001891.16	ENSMUST00000102875.10	Ugp2	Ugp2-202	Known	Known	None	0.4000000059604645	None	None	None	None
m54284U_191107_221739/156764868/ccs	PacBio_Cortex_Rep1	mm10_ERCC_SIRV	chr3	57845517	57841915	-	2	1588	8010	183013	ENSMUSG00000027805.16	ENCODEMT000183013	Pfn2	ENCODEMT000183013	Known	ISM	Suffix	0.3499999940395355	None	None	None	None
m54284U_191109_043049/153422572/ccs	PacBio_Cortex_Rep2	mm10_ERCC_SIRV	chr1	39650973	39622779	-	4	1217	599	1319	ENSMUSG00000050967.5	ENSMUST00000053355.5	Creg2	Creg2-201	Known	Known	None	0.800000011920929	None	None	None	None
m54284U_191213_120042/4458150/ccs	PacBio_Hippocampus_Rep2	mm10_ERCC_SIRV	chr13	34078007	34074284	-	4	1600	38382	99848	ENSMUSG00000058672.7	ENSMUST00000056427.9	Tubb2a	Tubb2a-201	Known	Known	None	0.30000001192092896	None	None	None	None
m54284U_191109_043049/128385060/ccs	PacBio_Cortex_Rep2	mm10_ERCC_SIRV	chr19	7019379	6998981	-	15	2474	50099	131292	ENSMUSG00000024965.9	ENSMUST00000040772.8	Fermt3	Fermt3-201	Known	Known	None	0.05000000074505806	None	None	None	None
m54284U_191212_053548/107153871/ccs	PacBio_Hippocampus_Rep1	mm10_ERCC_SIRV	chrX	20703934	20720290	+	21	3190	51559	135077	ENSMUSG00000031066.10	ENSMUST00000033383.2	Usp11	Usp11-201	Known	Known	None	0.10000000149011612	None	None	None	None
m54284U_191213_120042/100010553/ccs	PacBio_Hippocampus_Rep2	mm10_ERCC_SIRV	chr7	16816356	16840927	+	18	3064	20054	52309	ENSMUSG00000030374.15	ENSMUST00000019220.15	Strn4	Strn4-201	Known	Known	None	0.30000001192092896	None	None	None	None
m54284U_191212_053548/123929396/ccs	PacBio_Hippocampus_Rep1	mm10_ERCC_SIRV	chr15	38661949	38692437	+	13	2046	43109	110792	ENSMUSG00000022295.8	ENSMUST00000022904.7	Atp6v1c1	Atp6v1c1-201	Known	Known	None	0.3499999940395355	None	None	None	None
m54284U_191107_221739/12715760/ccs	PacBio_Cortex_Rep1	mm10_ERCC_SIRV	chr17	24169424	24163868	-	3	1144	46622	120682	ENSMUSG00000024121.13	ENSMUST00000024932.11	Atp6v0c	Atp6v0c-201	Known	Known	None	0.05000000074505806	None	None	None	None
m54284U_191107_221739/152046328/ccs	PacBio_Cortex_Rep1	mm10_ERCC_SIRV	chr6	31212110	31213795	+	1	1686	59998	190261	ENCODEMG000059998	ENCODEMT000190261	ENCODEMG000059998	ENCODEMT000190261	Antisense	Antisense	None	1.0	None	None	None	None
m54284U_191109_043049/122423823/ccs	PacBio_Cortex_Rep2	mm10_ERCC_SIRV	chr9	27155419	27097385	-	9	1967	27111	70827	ENSMUSG00000031990.15	ENSMUST00000034472.15	Jam3	Jam3-201	Known	Known	None	0.15000000596046448	None	None	None	None
m54284U_191109_043049/131467360/ccs	PacBio_Cortex_Rep2	mm10_ERCC_SIRV	chr19	7019341	6998981	-	15	2456	50099	190250	ENSMUSG00000024965.9	ENCODEMT000190250	Fermt3	ENCODEMT000190250	Known	NNC	None	0.05000000074505806	None	None	None	None
m54284U_191213_120042/4589127/ccs	PacBio_Hippocampus_Rep2	mm10_ERCC_SIRV	chr13	34078007	34074284	-	4	1594	38382	99848	ENSMUSG00000058672.7	ENSMUST00000056427.9	Tubb2a	Tubb2a-201	Known	Known	None	0.30000001192092896	None	None	None	None
m54284U_191212_053548/114491836/ccs	PacBio_Hippocampus_Rep1	mm10_ERCC_SIRV	chrX	20703934	20720282	+	21	3182	51559	135077	ENSMUSG00000031066.10	ENSMUST00000033383.2	Usp11	Usp11-201	Known	Known	None	0.20000000298023224	None	None	None	None
m54284U_191107_221739/27919430/ccs	PacBio_Cortex_Rep1	mm10_ERCC_SIRV	chr11	21370477	21321146	-	10	2675	32420	85125	ENSMUSG00000001891.16	ENSMUST00000102875.10	Ugp2	Ugp2-202	Known	Known	None	0.4000000059604645	None	None	None	None
m54284U_191212_053548/124126239/ccs	PacBio_Hippocampus_Rep1	mm10_ERCC_SIRV	chr15	38661949	38692443	+	13	2052	43109	110792	ENSMUSG00000022295.8	ENSMUST00000022904.7	Atp6v1c1	Atp6v1c1-201	Known	Known	None	0.25	None	None	None	None
m54284U_191107_221739/167969475/ccs	PacBio_Cortex_Rep1	mm10_ERCC_SIRV	chr6	31212110	31213795	+	1	1686	59998	190261	ENCODEMG000059998	ENCODEMT000190261	ENCODEMG000059998	ENCODEMT000190261	Antisense	Antisense	None	1.0	None	None	None	None
m54284U_191109_043049/162335134/ccs	PacBio_Cortex_Rep2	mm10_ERCC_SIRV	chr1	39651122	39622779	-	4	1366	599	1319	ENSMUSG00000050967.5	ENSMUST00000053355.5	Creg2	Creg2-201	Known	Known	None	0.800000011920929	None	None	None	None
m54284U_191212_053548/43190245/ccs	PacBio_Hippocampus_Rep1	mm10_ERCC_SIRV	chr5	26007542	25999022	-	5	1962	13440	190302	ENSMUSG00000091049.8	ENCODEMT000190302	Gm1979	ENCODEMT000190302	Known	NNC	None	0.25	None	None	None	None
m54284U_191213_120042/105447764/ccs	PacBio_Hippocampus_Rep2	mm10_ERCC_SIRV	chr7	16816356	16840925	+	18	3062	20054	52309	ENSMUSG00000030374.15	ENSMUST00000019220.15	Strn4	Strn4-201	Known	Known	None	0.25	None	None	None	None
m54284U_191107_221739/170854819/ccs	PacBio_Cortex_Rep1	mm10_ERCC_SIRV	chr3	57847509	57841917	-	3	1750	8010	21080	ENSMUSG00000027805.16	ENSMUST00000066882.9	Pfn2	Pfn2-201	Known	Known	None	0.3499999940395355	None	None	None	None
m54284U_191107_221739/12716538/ccs	PacBio_Cortex_Rep1	mm10_ERCC_SIRV	chr17	24169415	24163868	-	3	1135	46622	120682	ENSMUSG00000024121.13	ENSMUST00000024932.11	Atp6v0c	Atp6v0c-201	Known	Known	None	0.05000000074505806	None	None	None	None
m54284U_191213_120042/30738949/ccs	PacBio_Hippocampus_Rep2	mm10_ERCC_SIRV	chr19	7019432	6998981	-	15	2547	50099	190250	ENSMUSG00000024965.9	ENCODEMT000190250	Fermt3	ENCODEMT000190250	Known	NNC	None	0.05000000074505806	None	None	None	None
m54284U_191213_120042/4653548/ccs	PacBio_Hippocampus_Rep2	mm10_ERCC_SIRV	chr13	34078006	34074284	-	4	1599	38382	99848	ENSMUSG00000058672.7	ENSMUST00000056427.9	Tubb2a	Tubb2a-201	Known	Known	None	0.30000001192092896	None	None	None	None
m54284U_191212_053548/133826639/ccs	PacBio_Hippocampus_Rep1	mm10_ERCC_SIRV	chrX	20703934	20720284	+	21	3184	51559	135077	ENSMUSG00000031066.10	ENSMUST00000033383.2	Usp11	Usp11-201	Known	Known	None	0.15000000596046448	None	None	None	None
m54284U_191109_043049/123076878/ccs	PacBio_Cortex_Rep2	mm10_ERCC_SIRV	chr9	27155399	27097385	-	9	1947	27111	70827	ENSMUSG00000031990.15	ENSMUST00000034472.15	Jam3	Jam3-201	Known	Known	None	0.15000000596046448	None	None	None	None
m54284U_191212_053548/10749995/ccs	PacBio_Hippocampus_Rep1	mm10_ERCC_SIRV	chr6	31212110	31213795	+	1	1686	59998	190261	ENCODEMG000059998	ENCODEMT000190261	ENCODEMG000059998	ENCODEMT000190261	Antisense	Antisense	None	1.0	None	None	None	None
m54284U_191213_120042/4719913/ccs	PacBio_Hippocampus_Rep2	mm10_ERCC_SIRV	chr13	34075399	34074108	-	1	1104	38382	177250	ENSMUSG00000058672.7	ENCODEMT000177250	Tubb2a	ENCODEMT000177250	Known	Genomic	None	0.30000001192092896	None	None	None	None
m54284U_191107_221739/29360230/ccs	PacBio_Cortex_Rep1	mm10_ERCC_SIRV	chr11	21370773	21321146	-	10	2971	32420	85125	ENSMUSG00000001891.16	ENSMUST00000102875.10	Ugp2	Ugp2-202	Known	Known	None	0.4000000059604645	None	None	None	None
m54284U_191212_053548/125175575/ccs	PacBio_Hippocampus_Rep1	mm10_ERCC_SIRV	chr15	38661949	38691725	+	13	1334	43109	110792	ENSMUSG00000022295.8	ENSMUST00000022904.7	Atp6v1c1	Atp6v1c1-201	Known	Known	None	0.10000000149011612	None	None	None	None
m54284U_191212_053548/141754543/ccs	PacBio_Hippocampus_Rep1	mm10_ERCC_SIRV	chrX	20703934	20720534	+	21	3434	51559	135077	ENSMUSG00000031066.10	ENSMUST00000033383.2	Usp11	Usp11-201	Known	Known	None	0.25	None	None	None	None
m54284U_191213_120042/109054007/ccs	PacBio_Hippocampus_Rep2	mm10_ERCC_SIRV	chr7	16816356	16840927	+	18	3064	20054	52309	ENSMUSG00000030374.15	ENSMUST00000019220.15	Strn4	Strn4-201	Known	Known	None	0.30000001192092896	None	None	None	None
m54284U_191212_053548/24642807/ccs	PacBio_Hippocampus_Rep1	mm10_ERCC_SIRV	chr6	31212110	31213795	+	1	1686	59998	190261	ENCODEMG000059998	ENCODEMT000190261	ENCODEMG000059998	ENCODEMT000190261	Antisense	Antisense	None	1.0	None	None	None	None
m54284U_191213_120042/170263665/ccs	PacBio_Hippocampus_Rep2	mm10_ERCC_SIRV	chr5	26007602	25999088	-	5	3007	13440	190303	ENSMUSG00000091049.8	ENCODEMT000190303	Gm1979	ENCODEMT000190303	Known	NNC	None	0.44999998807907104	None	None	None	None
m54284U_191213_120042/144836263/ccs	PacBio_Hippocampus_Rep2	mm10_ERCC_SIRV	chr19	7014440	6998983	-	12	1944	50099	190264	ENSMUSG00000024965.9	ENCODEMT000190264	Fermt3	ENCODEMT000190264	Known	ISM	Suffix	0.05000000074505806	None	None	None	None
m54284U_191212_053548/126289556/ccs	PacBio_Hippocampus_Rep1	mm10_ERCC_SIRV	chr15	38662032	38692443	+	12	1978	43109	186697	ENSMUSG00000022295.8	ENCODEMT000186697	Atp6v1c1	ENCODEMT000186697	Known	NIC	None	0.3499999940395355	None	None	None	None
m54284U_191109_043049/176556070/ccs	PacBio_Cortex_Rep2	mm10_ERCC_SIRV	chr1	39651180	39622779	-	4	1424	599	1319	ENSMUSG00000050967.5	ENSMUST00000053355.5	Creg2	Creg2-201	Known	Known	None	0.800000011920929	None	None	None	None
m54284U_191213_120042/4785514/ccs	PacBio_Hippocampus_Rep2	mm10_ERCC_SIRV	chr13	34078006	34074284	-	4	1599	38382	99848	ENSMUSG00000058672.7	ENSMUST00000056427.9	Tubb2a	Tubb2a-201	Known	Known	None	0.30000001192092896	None	None	None	None
m54284U_191107_221739/13174022/ccs	PacBio_Cortex_Rep1	mm10_ERCC_SIRV	chr17	24169391	24163868	-	3	1111	46622	120682	ENSMUSG00000024121.13	ENSMUST00000024932.11	Atp6v0c	Atp6v0c-201	Known	Known	None	0.05000000074505806	None	None	None	None
m54284U_191109_043049/124324298/ccs	PacBio_Cortex_Rep2	mm10_ERCC_SIRV	chr9	27155398	27097385	-	9	1946	27111	70827	ENSMUSG00000031990.15	ENSMUST00000034472.15	Jam3	Jam3-201	Known	Known	None	0.15000000596046448	None	None	None	None
m54284U_191107_221739/29622940/ccs	PacBio_Cortex_Rep1	mm10_ERCC_SIRV	chr11	21370477	21321146	-	10	2675	32420	85125	ENSMUSG00000001891.16	ENSMUST00000102875.10	Ugp2	Ugp2-202	Known	Known	None	0.4000000059604645	None	None	None	None
m54284U_191212_053548/165216991/ccs	PacBio_Hippocampus_Rep1	mm10_ERCC_SIRV	chrX	20703934	20720289	+	21	3189	51559	135077	ENSMUSG00000031066.10	ENSMUST00000033383.2	Usp11	Usp11-201	Known	Known	None	0.15000000596046448	None	None	None	None
m54284U_191213_120042/125436290/ccs	PacBio_Hippocampus_Rep2	mm10_ERCC_SIRV	chr7	16816356	16840927	+	18	3064	20054	52309	ENSMUSG00000030374.15	ENSMUST00000019220.15	Strn4	Strn4-201	Known	Known	None	0.30000001192092896	None	None	None	None
m54284U_191107_221739/72155715/ccs	PacBio_Cortex_Rep1	mm10_ERCC_SIRV	chr19	7019456	6998982	-	15	2550	50099	131292	ENSMUSG00000024965.9	ENSMUST00000040772.8	Fermt3	Fermt3-201	Known	Known	None	0.05000000074505806	None	None	None	None
m54284U_191212_053548/82772815/ccs	PacBio_Hippocampus_Rep1	mm10_ERCC_SIRV	chr6	31212110	31213795	+	1	1686	59998	190261	ENCODEMG000059998	ENCODEMT000190261	ENCODEMG000059998	ENCODEMT000190261	Antisense	Antisense	None	1.0	None	None	None	None
m54284U_191109_043049/30605453/ccs	PacBio_Cortex_Rep2	mm10_ERCC_SIRV	chr3	57847488	57841917	-	3	1729	8010	21080	ENSMUSG00000027805.16	ENSMUST00000066882.9	Pfn2	Pfn2-201	Known	Known	None	0.3499999940395355	None	None	None	None
m54284U_191213_120042/4917990/ccs	PacBio_Hippocampus_Rep2	mm10_ERCC_SIRV	chr13	34078006	34074284	-	4	1599	38382	99848	ENSMUSG00000058672.7	ENSMUST00000056427.9	Tubb2a	Tubb2a-201	Known	Known	None	0.30000001192092896	None	None	None	None
m54284U_191212_053548/127862003/ccs	PacBio_Hippocampus_Rep1	mm10_ERCC_SIRV	chr15	38661949	38692443	+	13	2052	43109	110792	ENSMUSG00000022295.8	ENSMUST00000022904.7	Atp6v1c1	Atp6v1c1-201	Known	Known	None	0.25	None	None	None	None
m54284U_191213_120042/4850473/ccs	PacBio_Hippocampus_Rep2	mm10_ERCC_SIRV	chrX	20703934	20720539	+	21	3439	51559	135077	ENSMUSG00000031066.10	ENSMUST00000033383.2	Usp11	Usp11-201	Known	Known	None	0.15000000596046448	None	None	None	None
m54284U_191107_221739/132319779/ccs	PacBio_Cortex_Rep1	mm10_ERCC_SIRV	chr19	7019399	6998982	-	15	2367	50099	190304	ENSMUSG00000024965.9	ENCODEMT000190304	Fermt3	ENCODEMT000190304	Known	NNC	None	0.05000000074505806	None	None	None	None
m54284U_191212_053548/147390675/ccs	PacBio_Hippocampus_Rep1	mm10_ERCC_SIRV	chr6	31212110	31213795	+	1	1686	59998	190261	ENCODEMG000059998	ENCODEMT000190261	ENCODEMG000059998	ENCODEMT000190261	Antisense	Antisense	None	1.0	None	None	None	None
m54284U_191107_221739/13500445/ccs	PacBio_Cortex_Rep1	mm10_ERCC_SIRV	chr17	24169433	24163868	-	3	1153	46622	120682	ENSMUSG00000024121.13	ENSMUST00000024932.11	Atp6v0c	Atp6v0c-201	Known	Known	None	0.05000000074505806	None	None	None	None
m54284U_191213_120042/4981737/ccs	PacBio_Hippocampus_Rep2	mm10_ERCC_SIRV	chr13	34078006	34074284	-	4	1599	38382	99848	ENSMUSG00000058672.7	ENSMUST00000056427.9	Tubb2a	Tubb2a-201	Known	Known	None	0.30000001192092896	None	None	None	None
m54284U_191212_053548/128976253/ccs	PacBio_Hippocampus_Rep1	mm10_ERCC_SIRV	chr15	38661949	38692437	+	13	2046	43109	110792	ENSMUSG00000022295.8	ENSMUST00000022904.7	Atp6v1c1	Atp6v1c1-201	Known	Known	None	0.3499999940395355	None	None	None	None
m54284U_191213_120042/4917362/ccs	PacBio_Hippocampus_Rep2	mm10_ERCC_SIRV	chrX	20703934	20720537	+	21	3437	51559	135077	ENSMUSG00000031066.10	ENSMUST00000033383.2	Usp11	Usp11-201	Known	Known	None	0.20000000298023224	None	None	None	None
m54284U_191213_120042/127469233/ccs	PacBio_Hippocampus_Rep2	mm10_ERCC_SIRV	chr7	16816356	16840927	+	18	3064	20054	52309	ENSMUSG00000030374.15	ENSMUST00000019220.15	Strn4	Strn4-201	Known	Known	None	0.30000001192092896	None	None	None	None
m54284U_191212_053548/6097493/ccs	PacBio_Hippocampus_Rep1	mm10_ERCC_SIRV	chr1	39651159	39622779	-	4	1403	599	1319	ENSMUSG00000050967.5	ENSMUST00000053355.5	Creg2	Creg2-201	Known	Known	None	0.800000011920929	None	None	None	None
m54284U_191107_221739/27197582/ccs	PacBio_Cortex_Rep1	mm10_ERCC_SIRV	chr5	26006996	25999599	-	5	2069	13440	190303	ENSMUSG00000091049.8	ENCODEMT000190303	Gm1979	ENCODEMT000190303	Known	NNC	None	0.25	None	None	None	None
m54284U_191107_221739/39845970/ccs	PacBio_Cortex_Rep1	mm10_ERCC_SIRV	chr11	21331071	21321146	-	5	1768	32420	190305	ENSMUSG00000001891.16	ENCODEMT000190305	Ugp2	ENCODEMT000190305	Known	ISM	Suffix	0.4000000059604645	None	None	None	None
m54284U_191212_053548/177866617/ccs	PacBio_Hippocampus_Rep1	mm10_ERCC_SIRV	chr6	31212110	31213795	+	1	1686	59998	190261	ENCODEMG000059998	ENCODEMT000190261	ENCODEMG000059998	ENCODEMT000190261	Antisense	Antisense	None	1.0	None	None	None	None
m54284U_191109_043049/125371809/ccs	PacBio_Cortex_Rep2	mm10_ERCC_SIRV	chr9	27155394	27097385	-	9	1942	27111	70827	ENSMUSG00000031990.15	ENSMUST00000034472.15	Jam3	Jam3-201	Known	Known	None	0.15000000596046448	None	None	None	None
m54284U_191212_053548/129960553/ccs	PacBio_Hippocampus_Rep1	mm10_ERCC_SIRV	chr15	38661949	38692198	+	13	1807	43109	110792	ENSMUSG00000022295.8	ENSMUST00000022904.7	Atp6v1c1	Atp6v1c1-201	Known	Known	None	0.10000000149011612	None	None	None	None
m54284U_191109_043049/33883554/ccs	PacBio_Cortex_Rep2	mm10_ERCC_SIRV	chr3	57847503	57841917	-	3	1744	8010	21080	ENSMUSG00000027805.16	ENSMUST00000066882.9	Pfn2	Pfn2-201	Known	Known	None	0.3499999940395355	None	None	None	None
m54284U_191213_120042/5179355/ccs	PacBio_Hippocampus_Rep2	mm10_ERCC_SIRV	chr13	34078006	34074284	-	4	1599	38382	99848	ENSMUSG00000058672.7	ENSMUST00000056427.9	Tubb2a	Tubb2a-201	Known	Known	None	0.30000001192092896	None	None	None	None
m54284U_191213_120042/5768841/ccs	PacBio_Hippocampus_Rep2	mm10_ERCC_SIRV	chrX	20703934	20720288	+	21	3188	51559	135077	ENSMUSG00000031066.10	ENSMUST00000033383.2	Usp11	Usp11-201	Known	Known	None	0.15000000596046448	None	None	None	None
m54284U_191213_120042/89786710/ccs	PacBio_Hippocampus_Rep2	mm10_ERCC_SIRV	chr6	31212110	31213795	+	1	1686	59998	190261	ENCODEMG000059998	ENCODEMT000190261	ENCODEMG000059998	ENCODEMT000190261	Antisense	Antisense	None	1.0	None	None	None	None
m54284U_191213_120042/127797499/ccs	PacBio_Hippocampus_Rep2	mm10_ERCC_SIRV	chr7	16816356	16840927	+	18	3064	20054	52309	ENSMUSG00000030374.15	ENSMUST00000019220.15	Strn4	Strn4-201	Known	Known	None	0.30000001192092896	None	None	None	None
m54284U_191107_221739/13502504/ccs	PacBio_Cortex_Rep1	mm10_ERCC_SIRV	chr17	24169412	24163868	-	3	1132	46622	120682	ENSMUSG00000024121.13	ENSMUST00000024932.11	Atp6v0c	Atp6v0c-201	Known	Known	None	0.05000000074505806	None	None	None	None
m54284U_191213_120042/5243322/ccs	PacBio_Hippocampus_Rep2	mm10_ERCC_SIRV	chr13	34078006	34074284	-	4	1599	38382	99848	ENSMUSG00000058672.7	ENSMUST00000056427.9	Tubb2a	Tubb2a-201	Known	Known	None	0.30000001192092896	None	None	None	None
m54284U_191212_053548/131465377/ccs	PacBio_Hippocampus_Rep1	mm10_ERCC_SIRV	chr15	38661949	38691725	+	13	1334	43109	110792	ENSMUSG00000022295.8	ENSMUST00000022904.7	Atp6v1c1	Atp6v1c1-201	Known	Known	None	0.10000000149011612	None	None	None	None
m54284U_191109_043049/125699885/ccs	PacBio_Cortex_Rep2	mm10_ERCC_SIRV	chr9	27155419	27097385	-	9	1967	27111	70827	ENSMUSG00000031990.15	ENSMUST00000034472.15	Jam3	Jam3-201	Known	Known	None	0.15000000596046448	None	None	None	None
m54284U_191213_120042/8914010/ccs	PacBio_Hippocampus_Rep2	mm10_ERCC_SIRV	chrX	20703934	20720287	+	21	3028	51559	190306	ENSMUSG00000031066.10	ENCODEMT000190306	Usp11	ENCODEMT000190306	Known	NNC	None	0.15000000596046448	None	None	None	None
m54284U_191213_120042/98370863/ccs	PacBio_Hippocampus_Rep2	mm10_ERCC_SIRV	chr6	31212110	31213795	+	1	1686	59998	190261	ENCODEMG000059998	ENCODEMT000190261	ENCODEMG000059998	ENCODEMT000190261	Antisense	Antisense	None	1.0	None	None	None	None
m54284U_191212_053548/12518120/ccs	PacBio_Hippocampus_Rep1	mm10_ERCC_SIRV	chr1	39650984	39622779	-	4	1228	599	1319	ENSMUSG00000050967.5	ENSMUST00000053355.5	Creg2	Creg2-201	Known	Known	None	0.800000011920929	None	None	None	None
m54284U_191212_053548/133826176/ccs	PacBio_Hippocampus_Rep1	mm10_ERCC_SIRV	chr15	38661949	38692437	+	13	2058	43109	110792	ENSMUSG00000022295.8	ENSMUST00000022904.7	Atp6v1c1	Atp6v1c1-201	Known	Known	None	0.3499999940395355	None	None	None	None
m54284U_191109_043049/55118316/ccs	PacBio_Cortex_Rep2	mm10_ERCC_SIRV	chr3	57847530	57841917	-	3	1771	8010	21080	ENSMUSG00000027805.16	ENSMUST00000066882.9	Pfn2	Pfn2-201	Known	Known	None	0.3499999940395355	None	None	None	None
m54284U_191107_221739/116523886/ccs	PacBio_Cortex_Rep1	mm10_ERCC_SIRV	chr19	7019443	6998986	-	15	2533	50099	131292	ENSMUSG00000024965.9	ENSMUST00000040772.8	Fermt3	Fermt3-201	Known	Known	None	0.10000000149011612	None	None	None	None
m54284U_191109_043049/179832880/ccs	PacBio_Cortex_Rep2	mm10_ERCC_SIRV	chr5	26007206	25999599	-	5	1427	13440	190299	ENSMUSG00000091049.8	ENCODEMT000190299	Gm1979	ENCODEMT000190299	Known	NNC	None	0.25	None	None	None	None
m54284U_191213_120042/146540479/ccs	PacBio_Hippocampus_Rep2	mm10_ERCC_SIRV	chr6	31212110	31213795	+	1	1686	59998	190261	ENCODEMG000059998	ENCODEMT000190261	ENCODEMG000059998	ENCODEMT000190261	Antisense	Antisense	None	1.0	None	None	None	None
m54284U_191213_120042/5243628/ccs	PacBio_Hippocampus_Rep2	mm10_ERCC_SIRV	chr13	34078007	34074284	-	4	1600	38382	99848	ENSMUSG00000058672.7	ENSMUST00000056427.9	Tubb2a	Tubb2a-201	Known	Known	None	0.30000001192092896	None	None	None	None
m54284U_191213_120042/139921349/ccs	PacBio_Hippocampus_Rep2	mm10_ERCC_SIRV	chr7	16816356	16840927	+	18	3064	20054	52309	ENSMUSG00000030374.15	ENSMUST00000019220.15	Strn4	Strn4-201	Known	Known	None	0.30000001192092896	None	None	None	None
m54284U_191212_053548/134481894/ccs	PacBio_Hippocampus_Rep1	mm10_ERCC_SIRV	chr15	38661976	38691725	+	12	2644	43109	187158	ENSMUSG00000022295.8	ENCODEMT000187158	Atp6v1c1	ENCODEMT000187158	Known	NIC	None	0.10000000149011612	None	None	None	None
m54284U_191213_120042/7865309/ccs	PacBio_Hippocampus_Rep2	mm10_ERCC_SIRV	chr19	6999109	7000901	+	1	1787	60008	190307	ENCODEMG000060008	ENCODEMT000190307	ENCODEMG000060008	ENCODEMT000190307	Antisense	Antisense	None	0.6499999761581421	None	None	None	None
m54284U_191107_221739/14288174/ccs	PacBio_Cortex_Rep1	mm10_ERCC_SIRV	chr17	24169438	24163868	-	3	1158	46622	120682	ENSMUSG00000024121.13	ENSMUST00000024932.11	Atp6v0c	Atp6v0c-201	Known	Known	None	0.05000000074505806	None	None	None	None
m54284U_191109_043049/129305410/ccs	PacBio_Cortex_Rep2	mm10_ERCC_SIRV	chr9	27155380	27097385	-	9	1928	27111	70827	ENSMUSG00000031990.15	ENSMUST00000034472.15	Jam3	Jam3-201	Known	Known	None	0.15000000596046448	None	None	None	None
m54284U_191109_043049/169806081/ccs	PacBio_Cortex_Rep2	mm10_ERCC_SIRV	chr5	26006572	26023949	+	2	2717	13441	190308	ENSMUSG00000090671.1	ENCODEMT000190308	Gm5067	ENCODEMT000190308	Known	Genomic	None	0.699999988079071	None	None	None	None
m54284U_191107_221739/41943365/ccs	PacBio_Cortex_Rep1	mm10_ERCC_SIRV	chr11	21370478	21321146	-	10	2676	32420	85125	ENSMUSG00000001891.16	ENSMUST00000102875.10	Ugp2	Ugp2-202	Known	Known	None	0.4000000059604645	None	None	None	None
m54284U_191213_120042/176095916/ccs	PacBio_Hippocampus_Rep2	mm10_ERCC_SIRV	chr6	31212110	31213795	+	1	1686	59998	190261	ENCODEMG000059998	ENCODEMT000190261	ENCODEMG000059998	ENCODEMT000190261	Antisense	Antisense	None	1.0	None	None	None	None
m54284U_191213_120042/10946996/ccs	PacBio_Hippocampus_Rep2	mm10_ERCC_SIRV	chrX	20703934	20720284	+	21	3184	51559	135077	ENSMUSG00000031066.10	ENSMUST00000033383.2	Usp11	Usp11-201	Known	Known	None	0.15000000596046448	None	None	None	None
m54284U_191212_053548/136383033/ccs	PacBio_Hippocampus_Rep1	mm10_ERCC_SIRV	chr15	38661949	38692437	+	13	2046	43109	110792	ENSMUSG00000022295.8	ENSMUST00000022904.7	Atp6v1c1	Atp6v1c1-201	Known	Known	None	0.3499999940395355	None	None	None	None
m54284U_191213_120042/5244053/ccs	PacBio_Hippocampus_Rep2	mm10_ERCC_SIRV	chr13	34078007	34074284	-	4	1600	38382	99848	ENSMUSG00000058672.7	ENSMUST00000056427.9	Tubb2a	Tubb2a-201	Known	Known	None	0.30000001192092896	None	None	None	None
m54284U_191212_053548/20580335/ccs	PacBio_Hippocampus_Rep1	mm10_ERCC_SIRV	chr1	39651180	39622779	-	4	1424	599	1319	ENSMUSG00000050967.5	ENSMUST00000053355.5	Creg2	Creg2-201	Known	Known	None	0.800000011920929	None	None	None	None
m54284U_191109_043049/64554409/ccs	PacBio_Cortex_Rep2	mm10_ERCC_SIRV	chr3	57847526	57841917	-	3	1767	8010	21080	ENSMUSG00000027805.16	ENSMUST00000066882.9	Pfn2	Pfn2-201	Known	Known	None	0.3499999940395355	None	None	None	None
m54284U_191213_120042/140378555/ccs	PacBio_Hippocampus_Rep2	mm10_ERCC_SIRV	chr7	16816356	16840927	+	17	4409	20054	190309	ENSMUSG00000030374.15	ENCODEMT000190309	Strn4	ENCODEMT000190309	Known	NIC	None	0.30000001192092896	None	None	None	None
m54284U_191212_053548/57279492/ccs	PacBio_Hippocampus_Rep1	mm10_ERCC_SIRV	chr6	31212117	31213777	+	1	1661	59998	190261	ENCODEMG000059998	ENCODEMT000190261	ENCODEMG000059998	ENCODEMT000190261	Antisense	Antisense	None	0.30000001192092896	None	None	None	None
m54284U_191107_221739/15927443/ccs	PacBio_Cortex_Rep1	mm10_ERCC_SIRV	chr17	24169388	24163868	-	3	1108	46622	120682	ENSMUSG00000024121.13	ENSMUST00000024932.11	Atp6v0c	Atp6v0c-201	Known	Known	None	0.05000000074505806	None	None	None	None
m54284U_191213_120042/5439494/ccs	PacBio_Hippocampus_Rep2	mm10_ERCC_SIRV	chr13	34078007	34074284	-	4	1600	38382	99848	ENSMUSG00000058672.7	ENSMUST00000056427.9	Tubb2a	Tubb2a-201	Known	Known	None	0.30000001192092896	None	None	None	None
m54284U_191213_120042/11665563/ccs	PacBio_Hippocampus_Rep2	mm10_ERCC_SIRV	chrX	20703934	20720283	+	21	3183	51559	135077	ENSMUSG00000031066.10	ENSMUST00000033383.2	Usp11	Usp11-201	Known	Known	None	0.20000000298023224	None	None	None	None
m54284U_191107_221739/43124693/ccs	PacBio_Cortex_Rep1	mm10_ERCC_SIRV	chr11	21371095	21321146	-	10	2465	32420	85126	ENSMUSG00000001891.16	ENSMUST00000060895.5	Ugp2	Ugp2-201	Known	Known	None	0.4000000059604645	None	None	None	None
m54284U_191212_053548/137104105/ccs	PacBio_Hippocampus_Rep1	mm10_ERCC_SIRV	chr15	38661949	38692196	+	13	1818	43109	110792	ENSMUSG00000022295.8	ENSMUST00000022904.7	Atp6v1c1	Atp6v1c1-201	Known	Known	None	0.10000000149011612	None	None	None	None
m54284U_191109_043049/130613526/ccs	PacBio_Cortex_Rep2	mm10_ERCC_SIRV	chr9	27155380	27097385	-	9	1928	27111	70827	ENSMUSG00000031990.15	ENSMUST00000034472.15	Jam3	Jam3-201	Known	Known	None	0.15000000596046448	None	None	None	None
m54284U_191213_120042/5506658/ccs	PacBio_Hippocampus_Rep2	mm10_ERCC_SIRV	chr13	34078005	34074284	-	4	1598	38382	99848	ENSMUSG00000058672.7	ENSMUST00000056427.9	Tubb2a	Tubb2a-201	Known	Known	None	0.30000001192092896	None	None	None	None
m54284U_191213_120042/48693682/ccs	PacBio_Hippocampus_Rep2	mm10_ERCC_SIRV	chr6	31212155	31213795	+	1	1641	59998	190261	ENCODEMG000059998	ENCODEMT000190261	ENCODEMG000059998	ENCODEMT000190261	Antisense	Antisense	None	1.0	None	None	None	None
m54284U_191107_221739/30081735/ccs	PacBio_Cortex_Rep1	mm10_ERCC_SIRV	chr19	7019357	7017056	-	1	2302	50099	131296	ENSMUSG00000024965.9	ENSMUST00000238171.1	Fermt3	Fermt3-205	Known	Known	None	1.0	None	None	None	None
m54284U_191213_120042/13043243/ccs	PacBio_Hippocampus_Rep2	mm10_ERCC_SIRV	chrX	20703934	20720536	+	21	3436	51559	135077	ENSMUSG00000031066.10	ENSMUST00000033383.2	Usp11	Usp11-201	Known	Known	None	0.20000000298023224	None	None	None	None
m54284U_191109_043049/67962239/ccs	PacBio_Cortex_Rep2	mm10_ERCC_SIRV	chr3	57847527	57841917	-	3	1760	8010	21080	ENSMUSG00000027805.16	ENSMUST00000066882.9	Pfn2	Pfn2-201	Known	Known	None	0.3499999940395355	None	None	None	None
m54284U_191107_221739/16384357/ccs	PacBio_Cortex_Rep1	mm10_ERCC_SIRV	chr17	24169437	24163868	-	3	1157	46622	120682	ENSMUSG00000024121.13	ENSMUST00000024932.11	Atp6v0c	Atp6v0c-201	Known	Known	None	0.05000000074505806	None	None	None	None
m54284U_191212_053548/22282593/ccs	PacBio_Hippocampus_Rep1	mm10_ERCC_SIRV	chr1	39651163	39622779	-	4	1407	599	1319	ENSMUSG00000050967.5	ENSMUST00000053355.5	Creg2	Creg2-201	Known	Known	None	0.800000011920929	None	None	None	None
m54284U_191107_221739/44370475/ccs	PacBio_Cortex_Rep1	mm10_ERCC_SIRV	chr11	21370791	21321146	-	10	2989	32420	85125	ENSMUSG00000001891.16	ENSMUST00000102875.10	Ugp2	Ugp2-202	Known	Known	None	0.4000000059604645	None	None	None	None
m54284U_191212_053548/86442805/ccs	PacBio_Hippocampus_Rep1	mm10_ERCC_SIRV	chr6	31212156	31213795	+	1	1640	59998	190261	ENCODEMG000059998	ENCODEMT000190261	ENCODEMG000059998	ENCODEMT000190261	Antisense	Antisense	None	1.0	None	None	None	None
m54284U_191212_053548/137364038/ccs	PacBio_Hippocampus_Rep1	mm10_ERCC_SIRV	chr15	38661949	38692437	+	13	2046	43109	110792	ENSMUSG00000022295.8	ENSMUST00000022904.7	Atp6v1c1	Atp6v1c1-201	Known	Known	None	0.3499999940395355	None	None	None	None
m54284U_191213_120042/6619549/ccs	PacBio_Hippocampus_Rep2	mm10_ERCC_SIRV	chr19	7019365	7017058	-	1	2308	50099	131296	ENSMUSG00000024965.9	ENSMUST00000238171.1	Fermt3	Fermt3-205	Known	Known	None	0.949999988079071	None	None	None	None
m54284U_191213_120042/5507125/ccs	PacBio_Hippocampus_Rep2	mm10_ERCC_SIRV	chr13	34078007	34074284	-	4	1600	38382	99848	ENSMUSG00000058672.7	ENSMUST00000056427.9	Tubb2a	Tubb2a-201	Known	Known	None	0.30000001192092896	None	None	None	None
m54284U_191109_043049/135530121/ccs	PacBio_Cortex_Rep2	mm10_ERCC_SIRV	chr9	27155380	27097385	-	9	1928	27111	70827	ENSMUSG00000031990.15	ENSMUST00000034472.15	Jam3	Jam3-201	Known	Known	None	0.15000000596046448	None	None	None	None
m54284U_191213_120042/66062524/ccs	PacBio_Hippocampus_Rep2	mm10_ERCC_SIRV	chr19	7019452	7017062	-	1	2391	50099	131296	ENSMUSG00000024965.9	ENSMUST00000238171.1	Fermt3	Fermt3-205	Known	Known	None	0.8999999761581421	None	None	None	None
m54284U_191213_120042/19661918/ccs	PacBio_Hippocampus_Rep2	mm10_ERCC_SIRV	chrX	20703934	20720537	+	21	3437	51559	135077	ENSMUSG00000031066.10	ENSMUST00000033383.2	Usp11	Usp11-201	Known	Known	None	0.20000000298023224	None	None	None	None
m54284U_191213_120042/141887872/ccs	PacBio_Hippocampus_Rep2	mm10_ERCC_SIRV	chr7	16816356	16840927	+	18	3064	20054	52309	ENSMUSG00000030374.15	ENSMUST00000019220.15	Strn4	Strn4-201	Known	Known	None	0.30000001192092896	None	None	None	None
m54284U_191107_221739/3671984/ccs	PacBio_Cortex_Rep1	mm10_ERCC_SIRV	chr6	31212157	31215170	+	1	3014	59998	190261	ENCODEMG000059998	ENCODEMT000190261	ENCODEMG000059998	ENCODEMT000190261	Antisense	Antisense	None	0.8500000238418579	None	None	None	None
m54284U_191107_221739/170002324/ccs	PacBio_Cortex_Rep1	mm10_ERCC_SIRV	chr5	26007103	26023949	+	2	2641	13441	190308	ENSMUSG00000090671.1	ENCODEMT000190308	Gm5067	ENCODEMT000190308	Known	Genomic	None	0.699999988079071	None	None	None	None
m54284U_191213_120042/19728826/ccs	PacBio_Hippocampus_Rep2	mm10_ERCC_SIRV	chrX	20703934	20720288	+	21	3188	51559	135077	ENSMUSG00000031066.10	ENSMUST00000033383.2	Usp11	Usp11-201	Known	Known	None	0.15000000596046448	None	None	None	None
m54284U_191212_053548/137562052/ccs	PacBio_Hippocampus_Rep1	mm10_ERCC_SIRV	chr15	38661949	38692198	+	13	1807	43109	110792	ENSMUSG00000022295.8	ENSMUST00000022904.7	Atp6v1c1	Atp6v1c1-201	Known	Known	None	0.10000000149011612	None	None	None	None
m54284U_191107_221739/46926053/ccs	PacBio_Cortex_Rep1	mm10_ERCC_SIRV	chr11	21370478	21321146	-	10	2676	32420	85125	ENSMUSG00000001891.16	ENSMUST00000102875.10	Ugp2	Ugp2-202	Known	Known	None	0.4000000059604645	None	None	None	None
m54284U_191107_221739/13238420/ccs	PacBio_Cortex_Rep1	mm10_ERCC_SIRV	chr6	31212157	31213795	+	1	1639	59998	190261	ENCODEMG000059998	ENCODEMT000190261	ENCODEMG000059998	ENCODEMT000190261	Antisense	Antisense	None	1.0	None	None	None	None
m54284U_191213_120042/5636835/ccs	PacBio_Hippocampus_Rep2	mm10_ERCC_SIRV	chr13	34078006	34074284	-	4	1599	38382	99848	ENSMUSG00000058672.7	ENSMUST00000056427.9	Tubb2a	Tubb2a-201	Known	Known	None	0.30000001192092896	None	None	None	None
m54284U_191212_053548/44630627/ccs	PacBio_Hippocampus_Rep1	mm10_ERCC_SIRV	chr3	57847755	57841917	-	3	1996	8010	21080	ENSMUSG00000027805.16	ENSMUST00000066882.9	Pfn2	Pfn2-201	Known	Known	None	0.3499999940395355	None	None	None	None
m54284U_191107_221739/16386828/ccs	PacBio_Cortex_Rep1	mm10_ERCC_SIRV	chr17	24169437	24163868	-	3	1157	46622	120682	ENSMUSG00000024121.13	ENSMUST00000024932.11	Atp6v0c	Atp6v0c-201	Known	Known	None	0.05000000074505806	None	None	None	None
m54284U_191212_053548/28313860/ccs	PacBio_Hippocampus_Rep1	mm10_ERCC_SIRV	chr1	39650951	39622779	-	4	1195	599	1319	ENSMUSG00000050967.5	ENSMUST00000053355.5	Creg2	Creg2-201	Known	Known	None	0.800000011920929	None	None	None	None
m54284U_191109_043049/139788999/ccs	PacBio_Cortex_Rep2	mm10_ERCC_SIRV	chr9	27155410	27097385	-	9	1958	27111	70827	ENSMUSG00000031990.15	ENSMUST00000034472.15	Jam3	Jam3-201	Known	Known	None	0.15000000596046448	None	None	None	None
m54284U_191213_120042/20578958/ccs	PacBio_Hippocampus_Rep2	mm10_ERCC_SIRV	chrX	20703934	20720537	+	21	3437	51559	135077	ENSMUSG00000031066.10	ENSMUST00000033383.2	Usp11	Usp11-201	Known	Known	None	0.20000000298023224	None	None	None	None
m54284U_191213_120042/70780656/ccs	PacBio_Hippocampus_Rep2	mm10_ERCC_SIRV	chr19	7017924	7032038	+	3	1336	60009	190310	ENCODEMG000060009	ENCODEMT000190310	ENCODEMG000060009	ENCODEMT000190310	Antisense	Antisense	None	0.30000001192092896	None	None	None	None
m54284U_191212_053548/138151842/ccs	PacBio_Hippocampus_Rep1	mm10_ERCC_SIRV	chr15	38661949	38692198	+	13	1807	43109	110792	ENSMUSG00000022295.8	ENSMUST00000022904.7	Atp6v1c1	Atp6v1c1-201	Known	Known	None	0.10000000149011612	None	None	None	None
m54284U_191213_120042/5702143/ccs	PacBio_Hippocampus_Rep2	mm10_ERCC_SIRV	chr13	34078006	34074284	-	4	1599	38382	99848	ENSMUSG00000058672.7	ENSMUST00000056427.9	Tubb2a	Tubb2a-201	Known	Known	None	0.30000001192092896	None	None	None	None
m54284U_191213_120042/163709715/ccs	PacBio_Hippocampus_Rep2	mm10_ERCC_SIRV	chr7	16816356	16840927	+	18	3043	20054	52310	ENSMUSG00000030374.15	ENSMUST00000108495.8	Strn4	Strn4-202	Known	Known	None	0.30000001192092896	None	None	None	None
m54284U_191107_221739/93127790/ccs	PacBio_Cortex_Rep1	mm10_ERCC_SIRV	chr5	26007136	26023949	+	2	2608	13441	190308	ENSMUSG00000090671.1	ENCODEMT000190308	Gm5067	ENCODEMT000190308	Known	Genomic	None	0.699999988079071	None	None	None	None
m54284U_191107_221739/25428804/ccs	PacBio_Cortex_Rep1	mm10_ERCC_SIRV	chr6	31212157	31213795	+	1	1639	59998	190261	ENCODEMG000059998	ENCODEMT000190261	ENCODEMG000059998	ENCODEMT000190261	Antisense	Antisense	None	1.0	None	None	None	None
m54284U_191107_221739/16451646/ccs	PacBio_Cortex_Rep1	mm10_ERCC_SIRV	chr17	24169451	24163868	-	3	1171	46622	120682	ENSMUSG00000024121.13	ENSMUST00000024932.11	Atp6v0c	Atp6v0c-201	Known	Known	None	0.05000000074505806	None	None	None	None
m54284U_191213_120042/5832956/ccs	PacBio_Hippocampus_Rep2	mm10_ERCC_SIRV	chr13	34078006	34074284	-	4	1593	38382	99848	ENSMUSG00000058672.7	ENSMUST00000056427.9	Tubb2a	Tubb2a-201	Known	Known	None	0.30000001192092896	None	None	None	None
m54284U_191213_120042/22085642/ccs	PacBio_Hippocampus_Rep2	mm10_ERCC_SIRV	chrX	20703934	20720289	+	21	3189	51559	135077	ENSMUSG00000031066.10	ENSMUST00000033383.2	Usp11	Usp11-201	Known	Known	None	0.15000000596046448	None	None	None	None
m54284U_191107_221739/33096164/ccs	PacBio_Cortex_Rep1	mm10_ERCC_SIRV	chr6	31212157	31213795	+	1	1639	59998	190261	ENCODEMG000059998	ENCODEMT000190261	ENCODEMG000059998	ENCODEMT000190261	Antisense	Antisense	None	1.0	None	None	None	None
m54284U_191212_053548/107546004/ccs	PacBio_Hippocampus_Rep1	mm10_ERCC_SIRV	chr5	26007189	26059568	+	3	2303	13441	190311	ENSMUSG00000090671.1	ENCODEMT000190311	Gm5067	ENCODEMT000190311	Known	NNC	None	0.75	None	None	None	None
m54284U_191107_221739/54332047/ccs	PacBio_Cortex_Rep1	mm10_ERCC_SIRV	chr11	21370477	21321146	-	10	2675	32420	85125	ENSMUSG00000001891.16	ENSMUST00000102875.10	Ugp2	Ugp2-202	Known	Known	None	0.4000000059604645	None	None	None	None
m54284U_191212_053548/142871363/ccs	PacBio_Hippocampus_Rep1	mm10_ERCC_SIRV	chr15	38661949	38692196	+	13	1805	43109	110792	ENSMUSG00000022295.8	ENSMUST00000022904.7	Atp6v1c1	Atp6v1c1-201	Known	Known	None	0.10000000149011612	None	None	None	None
m54284U_191109_043049/141230555/ccs	PacBio_Cortex_Rep2	mm10_ERCC_SIRV	chr9	27155380	27097385	-	9	1928	27111	70827	ENSMUSG00000031990.15	ENSMUST00000034472.15	Jam3	Jam3-201	Known	Known	None	0.15000000596046448	None	None	None	None
m54284U_191212_053548/60489906/ccs	PacBio_Hippocampus_Rep1	mm10_ERCC_SIRV	chr3	57847498	57841917	-	3	1739	8010	21080	ENSMUSG00000027805.16	ENSMUST00000066882.9	Pfn2	Pfn2-201	Known	Known	None	0.3499999940395355	None	None	None	None
m54284U_191212_053548/54069790/ccs	PacBio_Hippocampus_Rep1	mm10_ERCC_SIRV	chr1	39651230	39622779	-	4	1474	599	1319	ENSMUSG00000050967.5	ENSMUST00000053355.5	Creg2	Creg2-201	Known	Known	None	0.800000011920929	None	None	None	None
m54284U_191212_053548/81397942/ccs	PacBio_Hippocampus_Rep1	mm10_ERCC_SIRV	chr7	16816357	16840776	+	18	2912	20054	52309	ENSMUSG00000030374.15	ENSMUST00000019220.15	Strn4	Strn4-201	Known	Known	None	0.10000000149011612	None	None	None	None
m54284U_191213_120042/5898513/ccs	PacBio_Hippocampus_Rep2	mm10_ERCC_SIRV	chr13	34078004	34074284	-	4	1597	38382	99848	ENSMUSG00000058672.7	ENSMUST00000056427.9	Tubb2a	Tubb2a-201	Known	Known	None	0.30000001192092896	None	None	None	None
m54284U_191107_221739/16976716/ccs	PacBio_Cortex_Rep1	mm10_ERCC_SIRV	chr17	24169437	24163868	-	3	1157	46622	120682	ENSMUSG00000024121.13	ENSMUST00000024932.11	Atp6v0c	Atp6v0c-201	Known	Known	None	0.05000000074505806	None	None	None	None
m54284U_191213_120042/29360658/ccs	PacBio_Hippocampus_Rep2	mm10_ERCC_SIRV	chrX	20703934	20720540	+	21	3440	51559	135077	ENSMUSG00000031066.10	ENSMUST00000033383.2	Usp11	Usp11-201	Known	Known	None	0.10000000149011612	None	None	None	None
m54284U_191107_221739/35259170/ccs	PacBio_Cortex_Rep1	mm10_ERCC_SIRV	chr6	31212157	31213795	+	1	1639	59998	190261	ENCODEMG000059998	ENCODEMT000190261	ENCODEMG000059998	ENCODEMT000190261	Antisense	Antisense	None	1.0	None	None	None	None
m54284U_191212_053548/144441948/ccs	PacBio_Hippocampus_Rep1	mm10_ERCC_SIRV	chr15	38661949	38692437	+	13	2046	43109	110792	ENSMUSG00000022295.8	ENSMUST00000022904.7	Atp6v1c1	Atp6v1c1-201	Known	Known	None	0.3499999940395355	None	None	None	None
m54284U_191109_043049/144574373/ccs	PacBio_Cortex_Rep2	mm10_ERCC_SIRV	chr9	27155394	27097385	-	9	1942	27111	70827	ENSMUSG00000031990.15	ENSMUST00000034472.15	Jam3	Jam3-201	Known	Known	None	0.15000000596046448	None	None	None	None
m54284U_191107_221739/54593597/ccs	PacBio_Cortex_Rep1	mm10_ERCC_SIRV	chr11	21370467	21321146	-	10	2665	32420	85125	ENSMUSG00000001891.16	ENSMUST00000102875.10	Ugp2	Ugp2-202	Known	Known	None	0.4000000059604645	None	None	None	None
m54284U_191213_120042/109512629/ccs	PacBio_Hippocampus_Rep2	mm10_ERCC_SIRV	chr5	26007229	26023949	+	2	1984	13441	190312	ENSMUSG00000090671.1	ENCODEMT000190312	Gm5067	ENCODEMT000190312	Known	NNC	None	0.699999988079071	None	None	None	None
m54284U_191213_120042/36766584/ccs	PacBio_Hippocampus_Rep2	mm10_ERCC_SIRV	chrX	20703934	20720539	+	21	3439	51559	135077	ENSMUSG00000031066.10	ENSMUST00000033383.2	Usp11	Usp11-201	Known	Known	None	0.15000000596046448	None	None	None	None
m54284U_191212_053548/61409561/ccs	PacBio_Hippocampus_Rep1	mm10_ERCC_SIRV	chr1	39651179	39622779	-	4	1423	599	1319	ENSMUSG00000050967.5	ENSMUST00000053355.5	Creg2	Creg2-201	Known	Known	None	0.800000011920929	None	None	None	None
m54284U_191212_053548/141951230/ccs	PacBio_Hippocampus_Rep1	mm10_ERCC_SIRV	chr7	16816357	16840925	+	18	3024	20054	52310	ENSMUSG00000030374.15	ENSMUST00000108495.8	Strn4	Strn4-202	Known	Known	None	0.25	None	None	None	None
m54284U_191213_120042/5900834/ccs	PacBio_Hippocampus_Rep2	mm10_ERCC_SIRV	chr13	34078007	34074284	-	4	1600	38382	99848	ENSMUSG00000058672.7	ENSMUST00000056427.9	Tubb2a	Tubb2a-201	Known	Known	None	0.30000001192092896	None	None	None	None
m54284U_191212_053548/112592289/ccs	PacBio_Hippocampus_Rep1	mm10_ERCC_SIRV	chr19	7039936	7020693	-	14	2086	50100	131297	ENSMUSG00000024966.9	ENSMUST00000025918.8	Stip1	Stip1-201	Known	Known	None	0.15000000596046448	None	None	None	None
m54284U_191212_053548/146803119/ccs	PacBio_Hippocampus_Rep1	mm10_ERCC_SIRV	chr15	38661949	38692437	+	13	2046	43109	110792	ENSMUSG00000022295.8	ENSMUST00000022904.7	Atp6v1c1	Atp6v1c1-201	Known	Known	None	0.3499999940395355	None	None	None	None
m54284U_191107_221739/54920521/ccs	PacBio_Cortex_Rep1	mm10_ERCC_SIRV	chr6	31212157	31213795	+	1	1639	59998	190261	ENCODEMG000059998	ENCODEMT000190261	ENCODEMG000059998	ENCODEMT000190261	Antisense	Antisense	None	1.0	None	None	None	None
m54284U_191107_221739/17369674/ccs	PacBio_Cortex_Rep1	mm10_ERCC_SIRV	chr17	24169394	24163868	-	3	1114	46622	120682	ENSMUSG00000024121.13	ENSMUST00000024932.11	Atp6v0c	Atp6v0c-201	Known	Known	None	0.05000000074505806	None	None	None	None
m54284U_191107_221739/54854012/ccs	PacBio_Cortex_Rep1	mm10_ERCC_SIRV	chr11	21370477	21321146	-	10	2675	32420	85125	ENSMUSG00000001891.16	ENSMUST00000102875.10	Ugp2	Ugp2-202	Known	Known	None	0.4000000059604645	None	None	None	None
m54284U_191212_053548/61016298/ccs	PacBio_Hippocampus_Rep1	mm10_ERCC_SIRV	chr3	57847504	57841917	-	3	1745	8010	21080	ENSMUSG00000027805.16	ENSMUST00000066882.9	Pfn2	Pfn2-201	Known	Known	None	0.3499999940395355	None	None	None	None
m54284U_191213_120042/38012937/ccs	PacBio_Hippocampus_Rep2	mm10_ERCC_SIRV	chrX	20703934	20720287	+	21	3187	51559	135077	ENSMUSG00000031066.10	ENSMUST00000033383.2	Usp11	Usp11-201	Known	Known	None	0.15000000596046448	None	None	None	None
m54284U_191213_120042/5966083/ccs	PacBio_Hippocampus_Rep2	mm10_ERCC_SIRV	chr13	34078006	34074284	-	4	1599	38382	99848	ENSMUSG00000058672.7	ENSMUST00000056427.9	Tubb2a	Tubb2a-201	Known	Known	None	0.30000001192092896	None	None	None	None
m54284U_191107_221739/56492349/ccs	PacBio_Cortex_Rep1	mm10_ERCC_SIRV	chr6	31212157	31213795	+	1	1639	59998	190261	ENCODEMG000059998	ENCODEMT000190261	ENCODEMG000059998	ENCODEMT000190261	Antisense	Antisense	None	1.0	None	None	None	None
m54284U_191109_043049/147849673/ccs	PacBio_Cortex_Rep2	mm10_ERCC_SIRV	chr9	27155389	27097385	-	9	1937	27111	70827	ENSMUSG00000031990.15	ENSMUST00000034472.15	Jam3	Jam3-201	Known	Known	None	0.15000000596046448	None	None	None	None
m54284U_191107_221739/39650958/ccs	PacBio_Cortex_Rep1	mm10_ERCC_SIRV	chr7	16816358	16840921	+	18	3056	20054	52309	ENSMUSG00000030374.15	ENSMUST00000019220.15	Strn4	Strn4-201	Known	Known	None	0.25	None	None	None	None
m54284U_191212_053548/150997442/ccs	PacBio_Hippocampus_Rep1	mm10_ERCC_SIRV	chr19	7039937	7020693	-	14	2087	50100	131297	ENSMUSG00000024966.9	ENSMUST00000025918.8	Stip1	Stip1-201	Known	Known	None	0.15000000596046448	None	None	None	None
m54284U_191213_120042/39518721/ccs	PacBio_Hippocampus_Rep2	mm10_ERCC_SIRV	chrX	20703934	20720539	+	21	3439	51559	135077	ENSMUSG00000031066.10	ENSMUST00000033383.2	Usp11	Usp11-201	Known	Known	None	0.15000000596046448	None	None	None	None
m54284U_191213_120042/6030428/ccs	PacBio_Hippocampus_Rep2	mm10_ERCC_SIRV	chr13	34078006	34074284	-	4	1599	38382	99848	ENSMUSG00000058672.7	ENSMUST00000056427.9	Tubb2a	Tubb2a-201	Known	Known	None	0.30000001192092896	None	None	None	None
m54284U_191107_221739/55642038/ccs	PacBio_Cortex_Rep1	mm10_ERCC_SIRV	chr11	21370477	21321146	-	10	2675	32420	85125	ENSMUSG00000001891.16	ENSMUST00000102875.10	Ugp2	Ugp2-202	Known	Known	None	0.4000000059604645	None	None	None	None
m54284U_191212_053548/80152805/ccs	PacBio_Hippocampus_Rep1	mm10_ERCC_SIRV	chr1	39651181	39622779	-	4	1425	599	1319	ENSMUSG00000050967.5	ENSMUST00000053355.5	Creg2	Creg2-201	Known	Known	None	0.800000011920929	None	None	None	None
m54284U_191107_221739/71829097/ccs	PacBio_Cortex_Rep1	mm10_ERCC_SIRV	chr6	31212157	31213795	+	1	1639	59998	190261	ENCODEMG000059998	ENCODEMT000190261	ENCODEMG000059998	ENCODEMT000190261	Antisense	Antisense	None	1.0	None	None	None	None
m54284U_191213_120042/40502288/ccs	PacBio_Hippocampus_Rep2	mm10_ERCC_SIRV	chr5	26007238	26072291	+	2	3118	13441	190313	ENSMUSG00000090671.1	ENCODEMT000190313	Gm5067	ENCODEMT000190313	Known	NNC	None	0.800000011920929	None	None	None	None
m54284U_191212_053548/147130882/ccs	PacBio_Hippocampus_Rep1	mm10_ERCC_SIRV	chr15	38661949	38692440	+	13	2049	43109	110792	ENSMUSG00000022295.8	ENSMUST00000022904.7	Atp6v1c1	Atp6v1c1-201	Known	Known	None	0.25	None	None	None	None
m54284U_191107_221739/17760289/ccs	PacBio_Cortex_Rep1	mm10_ERCC_SIRV	chr17	24169438	24163868	-	3	1158	46622	120682	ENSMUSG00000024121.13	ENSMUST00000024932.11	Atp6v0c	Atp6v0c-201	Known	Known	None	0.05000000074505806	None	None	None	None
m54284U_191107_221739/140116695/ccs	PacBio_Cortex_Rep1	mm10_ERCC_SIRV	chr19	7039949	7020694	-	14	2098	50100	131297	ENSMUSG00000024966.9	ENSMUST00000025918.8	Stip1	Stip1-201	Known	Known	None	0.10000000149011612	None	None	None	None
m54284U_191107_221739/90112649/ccs	PacBio_Cortex_Rep1	mm10_ERCC_SIRV	chr7	16816358	16840929	+	18	3064	20054	52309	ENSMUSG00000030374.15	ENSMUST00000019220.15	Strn4	Strn4-201	Known	Known	None	0.20000000298023224	None	None	None	None
m54284U_191213_120042/6097039/ccs	PacBio_Hippocampus_Rep2	mm10_ERCC_SIRV	chr13	34078007	34074284	-	4	1600	38382	99848	ENSMUSG00000058672.7	ENSMUST00000056427.9	Tubb2a	Tubb2a-201	Known	Known	None	0.30000001192092896	None	None	None	None
m54284U_191213_120042/53873095/ccs	PacBio_Hippocampus_Rep2	mm10_ERCC_SIRV	chrX	20703934	20720534	+	21	3434	51559	135077	ENSMUSG00000031066.10	ENSMUST00000033383.2	Usp11	Usp11-201	Known	Known	None	0.25	None	None	None	None
m54284U_191109_043049/154666935/ccs	PacBio_Cortex_Rep2	mm10_ERCC_SIRV	chr9	27155392	27097385	-	9	1940	27111	70827	ENSMUSG00000031990.15	ENSMUST00000034472.15	Jam3	Jam3-201	Known	Known	None	0.15000000596046448	None	None	None	None
m54284U_191107_221739/74646081/ccs	PacBio_Cortex_Rep1	mm10_ERCC_SIRV	chr6	31212157	31213795	+	1	1639	59998	190261	ENCODEMG000059998	ENCODEMT000190261	ENCODEMG000059998	ENCODEMT000190261	Antisense	Antisense	None	1.0	None	None	None	None
m54284U_191107_221739/65734326/ccs	PacBio_Cortex_Rep1	mm10_ERCC_SIRV	chr11	21370477	21321146	-	10	2675	32420	85125	ENSMUSG00000001891.16	ENSMUST00000102875.10	Ugp2	Ugp2-202	Known	Known	None	0.4000000059604645	None	None	None	None
m54284U_191212_053548/70058844/ccs	PacBio_Hippocampus_Rep1	mm10_ERCC_SIRV	chr3	57847741	57841917	-	3	1982	8010	21080	ENSMUSG00000027805.16	ENSMUST00000066882.9	Pfn2	Pfn2-201	Known	Known	None	0.3499999940395355	None	None	None	None
m54284U_191212_053548/148899825/ccs	PacBio_Hippocampus_Rep1	mm10_ERCC_SIRV	chr15	38661949	38692196	+	13	1805	43109	110792	ENSMUSG00000022295.8	ENSMUST00000022904.7	Atp6v1c1	Atp6v1c1-201	Known	Known	None	0.10000000149011612	None	None	None	None
m54284U_191109_043049/19270198/ccs	PacBio_Cortex_Rep2	mm10_ERCC_SIRV	chr19	7039994	7020694	-	14	2143	50100	131297	ENSMUSG00000024966.9	ENSMUST00000025918.8	Stip1	Stip1-201	Known	Known	None	0.10000000149011612	None	None	None	None
m54284U_191213_120042/180356979/ccs	PacBio_Hippocampus_Rep2	mm10_ERCC_SIRV	chr5	26007254	26076160	+	3	5664	13441	190314	ENSMUSG00000090671.1	ENCODEMT000190314	Gm5067	ENCODEMT000190314	Known	NNC	None	0.6000000238418579	None	None	None	None
m54284U_191213_120042/6161505/ccs	PacBio_Hippocampus_Rep2	mm10_ERCC_SIRV	chr13	34078005	34074284	-	4	1598	38382	99848	ENSMUSG00000058672.7	ENSMUST00000056427.9	Tubb2a	Tubb2a-201	Known	Known	None	0.30000001192092896	None	None	None	None
m54284U_191109_043049/22020489/ccs	PacBio_Cortex_Rep2	mm10_ERCC_SIRV	chr7	16816350	16840927	+	19	3123	20054	189753	ENSMUSG00000030374.15	ENCODEMT000189753	Strn4	ENCODEMT000189753	Known	NIC	None	0.30000001192092896	None	None	None	None
m54284U_191107_221739/18022829/ccs	PacBio_Cortex_Rep1	mm10_ERCC_SIRV	chr17	24169393	24163868	-	3	1107	46622	120682	ENSMUSG00000024121.13	ENSMUST00000024932.11	Atp6v0c	Atp6v0c-201	Known	Known	None	0.05000000074505806	None	None	None	None
m54284U_191213_120042/65077283/ccs	PacBio_Hippocampus_Rep2	mm10_ERCC_SIRV	chrX	20703934	20720289	+	21	3189	51559	135077	ENSMUSG00000031066.10	ENSMUST00000033383.2	Usp11	Usp11-201	Known	Known	None	0.15000000596046448	None	None	None	None
m54284U_191107_221739/75236936/ccs	PacBio_Cortex_Rep1	mm10_ERCC_SIRV	chr6	31212157	31215166	+	1	3010	59998	190261	ENCODEMG000059998	ENCODEMT000190261	ENCODEMG000059998	ENCODEMT000190261	Antisense	Antisense	None	0.75	None	None	None	None
m54284U_191212_053548/149487953/ccs	PacBio_Hippocampus_Rep1	mm10_ERCC_SIRV	chr15	38661949	38692436	+	13	2045	43109	110792	ENSMUSG00000022295.8	ENSMUST00000022904.7	Atp6v1c1	Atp6v1c1-201	Known	Known	None	0.3499999940395355	None	None	None	None
m54284U_191107_221739/66062731/ccs	PacBio_Cortex_Rep1	mm10_ERCC_SIRV	chr11	21370478	21321146	-	10	2676	32420	85125	ENSMUSG00000001891.16	ENSMUST00000102875.10	Ugp2	Ugp2-202	Known	Known	None	0.4000000059604645	None	None	None	None
m54284U_191212_053548/81199940/ccs	PacBio_Hippocampus_Rep1	mm10_ERCC_SIRV	chr1	39651313	39622779	-	4	1557	599	1319	ENSMUSG00000050967.5	ENSMUST00000053355.5	Creg2	Creg2-201	Known	Known	None	0.800000011920929	None	None	None	None
m54284U_191109_043049/40306012/ccs	PacBio_Cortex_Rep2	mm10_ERCC_SIRV	chr19	7039951	7020694	-	14	2100	50100	131297	ENSMUSG00000024966.9	ENSMUST00000025918.8	Stip1	Stip1-201	Known	Known	None	0.10000000149011612	None	None	None	None
m54284U_191213_120042/6162565/ccs	PacBio_Hippocampus_Rep2	mm10_ERCC_SIRV	chr13	34078006	34074284	-	4	1599	38382	99848	ENSMUSG00000058672.7	ENSMUST00000056427.9	Tubb2a	Tubb2a-201	Known	Known	None	0.30000001192092896	None	None	None	None
m54284U_191109_043049/155977110/ccs	PacBio_Cortex_Rep2	mm10_ERCC_SIRV	chr9	27155374	27097385	-	9	1922	27111	70827	ENSMUSG00000031990.15	ENSMUST00000034472.15	Jam3	Jam3-201	Known	Known	None	0.15000000596046448	None	None	None	None
m54284U_191212_053548/79036529/ccs	PacBio_Hippocampus_Rep1	mm10_ERCC_SIRV	chr3	57847741	57841917	-	3	1982	8010	21080	ENSMUSG00000027805.16	ENSMUST00000066882.9	Pfn2	Pfn2-201	Known	Known	None	0.3499999940395355	None	None	None	None
m54284U_191107_221739/86245746/ccs	PacBio_Cortex_Rep1	mm10_ERCC_SIRV	chr6	31212157	31213795	+	1	1639	59998	190261	ENCODEMG000059998	ENCODEMT000190261	ENCODEMG000059998	ENCODEMT000190261	Antisense	Antisense	None	1.0	None	None	None	None
m54284U_191107_221739/18221792/ccs	PacBio_Cortex_Rep1	mm10_ERCC_SIRV	chr17	24169425	24163868	-	3	1145	46622	120682	ENSMUSG00000024121.13	ENSMUST00000024932.11	Atp6v0c	Atp6v0c-201	Known	Known	None	0.05000000074505806	None	None	None	None
m54284U_191212_053548/31654315/ccs	PacBio_Hippocampus_Rep1	mm10_ERCC_SIRV	chr7	16816358	16840927	+	18	3062	20054	52309	ENSMUSG00000030374.15	ENSMUST00000019220.15	Strn4	Strn4-201	Known	Known	None	0.30000001192092896	None	None	None	None
m54284U_191107_221739/71240019/ccs	PacBio_Cortex_Rep1	mm10_ERCC_SIRV	chr11	21370773	21321146	-	10	2971	32420	85125	ENSMUSG00000001891.16	ENSMUST00000102875.10	Ugp2	Ugp2-202	Known	Known	None	0.4000000059604645	None	None	None	None
m54284U_191109_043049/41748700/ccs	PacBio_Cortex_Rep2	mm10_ERCC_SIRV	chr19	7039960	7020694	-	14	2109	50100	131297	ENSMUSG00000024966.9	ENSMUST00000025918.8	Stip1	Stip1-201	Known	Known	None	0.10000000149011612	None	None	None	None
m54284U_191213_120042/6163060/ccs	PacBio_Hippocampus_Rep2	mm10_ERCC_SIRV	chr13	34078005	34074284	-	4	1598	38382	99848	ENSMUSG00000058672.7	ENSMUST00000056427.9	Tubb2a	Tubb2a-201	Known	Known	None	0.30000001192092896	None	None	None	None
m54284U_191213_120042/65340488/ccs	PacBio_Hippocampus_Rep2	mm10_ERCC_SIRV	chrX	20703934	20720289	+	21	3189	51559	135077	ENSMUSG00000031066.10	ENSMUST00000033383.2	Usp11	Usp11-201	Known	Known	None	0.15000000596046448	None	None	None	None
m54284U_191212_053548/151126134/ccs	PacBio_Hippocampus_Rep1	mm10_ERCC_SIRV	chr15	38661949	38692435	+	13	2044	43109	110792	ENSMUSG00000022295.8	ENSMUST00000022904.7	Atp6v1c1	Atp6v1c1-201	Known	Known	None	0.3499999940395355	None	None	None	None
m54284U_191107_221739/99943540/ccs	PacBio_Cortex_Rep1	mm10_ERCC_SIRV	chr6	31212157	31213795	+	1	1639	59998	190261	ENCODEMG000059998	ENCODEMT000190261	ENCODEMG000059998	ENCODEMT000190261	Antisense	Antisense	None	1.0	None	None	None	None
m54284U_191213_120042/40044247/ccs	PacBio_Hippocampus_Rep2	mm10_ERCC_SIRV	chr5	26007045	26072208	+	2	3017	13441	190313	ENSMUSG00000090671.1	ENCODEMT000190313	Gm5067	ENCODEMT000190313	Known	NNC	None	0.6000000238418579	None	None	None	None
m54284U_191212_053548/97126671/ccs	PacBio_Hippocampus_Rep1	mm10_ERCC_SIRV	chr1	39651174	39622779	-	4	1418	599	1319	ENSMUSG00000050967.5	ENSMUST00000053355.5	Creg2	Creg2-201	Known	Known	None	0.800000011920929	None	None	None	None
m54284U_191109_043049/56297366/ccs	PacBio_Cortex_Rep2	mm10_ERCC_SIRV	chr19	7039941	7020694	-	14	2090	50100	131297	ENSMUSG00000024966.9	ENSMUST00000025918.8	Stip1	Stip1-201	Known	Known	None	0.10000000149011612	None	None	None	None
m54284U_191109_043049/156567175/ccs	PacBio_Cortex_Rep2	mm10_ERCC_SIRV	chr9	27155411	27097385	-	9	1959	27111	70827	ENSMUSG00000031990.15	ENSMUST00000034472.15	Jam3	Jam3-201	Known	Known	None	0.15000000596046448	None	None	None	None
m54284U_191213_120042/6226458/ccs	PacBio_Hippocampus_Rep2	mm10_ERCC_SIRV	chr13	34077999	34074284	-	4	1592	38382	99848	ENSMUSG00000058672.7	ENSMUST00000056427.9	Tubb2a	Tubb2a-201	Known	Known	None	0.30000001192092896	None	None	None	None
m54284U_191107_221739/102499552/ccs	PacBio_Cortex_Rep1	mm10_ERCC_SIRV	chr6	31212157	31213795	+	1	1639	59998	190261	ENCODEMG000059998	ENCODEMT000190261	ENCODEMG000059998	ENCODEMT000190261	Antisense	Antisense	None	1.0	None	None	None	None
m54284U_191107_221739/89195942/ccs	PacBio_Cortex_Rep1	mm10_ERCC_SIRV	chr11	21370819	21321146	-	10	3017	32420	85125	ENSMUSG00000001891.16	ENSMUST00000102875.10	Ugp2	Ugp2-202	Known	Known	None	0.4000000059604645	None	None	None	None
m54284U_191213_120042/66193778/ccs	PacBio_Hippocampus_Rep2	mm10_ERCC_SIRV	chrX	20703934	20720538	+	21	3438	51559	135077	ENSMUSG00000031066.10	ENSMUST00000033383.2	Usp11	Usp11-201	Known	Known	None	0.15000000596046448	None	None	None	None
m54284U_191212_053548/36766607/ccs	PacBio_Hippocampus_Rep1	mm10_ERCC_SIRV	chr7	16816337	16840923	+	17	2985	20054	189799	ENSMUSG00000030374.15	ENCODEMT000189799	Strn4	ENCODEMT000189799	Known	NIC	None	0.30000001192092896	None	None	None	None
m54284U_191212_053548/153028736/ccs	PacBio_Hippocampus_Rep1	mm10_ERCC_SIRV	chr15	38661949	38692437	+	13	2046	43109	110792	ENSMUSG00000022295.8	ENSMUST00000022904.7	Atp6v1c1	Atp6v1c1-201	Known	Known	None	0.3499999940395355	None	None	None	None
m54284U_191109_043049/146081834/ccs	PacBio_Cortex_Rep2	mm10_ERCC_SIRV	chr19	7040005	7020694	-	14	2154	50100	131297	ENSMUSG00000024966.9	ENSMUST00000025918.8	Stip1	Stip1-201	Known	Known	None	0.10000000149011612	None	None	None	None
m54284U_191107_221739/102761105/ccs	PacBio_Cortex_Rep1	mm10_ERCC_SIRV	chr6	31212157	31215170	+	1	3014	59998	190261	ENCODEMG000059998	ENCODEMT000190261	ENCODEMG000059998	ENCODEMT000190261	Antisense	Antisense	None	0.8500000238418579	None	None	None	None
m54284U_191107_221739/18285904/ccs	PacBio_Cortex_Rep1	mm10_ERCC_SIRV	chr17	24169407	24163868	-	3	1133	46622	120682	ENSMUSG00000024121.13	ENSMUST00000024932.11	Atp6v0c	Atp6v0c-201	Known	Known	None	0.05000000074505806	None	None	None	None
m54284U_191212_053548/86181841/ccs	PacBio_Hippocampus_Rep1	mm10_ERCC_SIRV	chr3	57847561	57841917	-	3	1802	8010	21080	ENSMUSG00000027805.16	ENSMUST00000066882.9	Pfn2	Pfn2-201	Known	Known	None	0.3499999940395355	None	None	None	None
m54284U_191213_120042/6226670/ccs	PacBio_Hippocampus_Rep2	mm10_ERCC_SIRV	chr13	34078006	34074284	-	4	1599	38382	99848	ENSMUSG00000058672.7	ENSMUST00000056427.9	Tubb2a	Tubb2a-201	Known	Known	None	0.30000001192092896	None	None	None	None
m54284U_191213_120042/52692043/ccs	PacBio_Hippocampus_Rep2	mm10_ERCC_SIRV	chr5	26007065	26072274	+	2	3063	13441	190313	ENSMUSG00000090671.1	ENCODEMT000190313	Gm5067	ENCODEMT000190313	Known	NNC	None	0.6499999761581421	None	None	None	None
m54284U_191213_120042/72747543/ccs	PacBio_Hippocampus_Rep2	mm10_ERCC_SIRV	chrX	20703934	20720543	+	21	3443	51559	135077	ENSMUSG00000031066.10	ENSMUST00000033383.2	Usp11	Usp11-201	Known	Known	None	0.15000000596046448	None	None	None	None
m54284U_191212_053548/154077736/ccs	PacBio_Hippocampus_Rep1	mm10_ERCC_SIRV	chr15	38661949	38692437	+	13	2046	43109	110792	ENSMUSG00000022295.8	ENSMUST00000022904.7	Atp6v1c1	Atp6v1c1-201	Known	Known	None	0.3499999940395355	None	None	None	None
m54284U_191107_221739/103613632/ccs	PacBio_Cortex_Rep1	mm10_ERCC_SIRV	chr6	31212157	31213795	+	1	1639	59998	190261	ENCODEMG000059998	ENCODEMT000190261	ENCODEMG000059998	ENCODEMT000190261	Antisense	Antisense	None	1.0	None	None	None	None
m54284U_191109_043049/158269786/ccs	PacBio_Cortex_Rep2	mm10_ERCC_SIRV	chr9	27155407	27097385	-	9	1955	27111	70827	ENSMUSG00000031990.15	ENSMUST00000034472.15	Jam3	Jam3-201	Known	Known	None	0.15000000596046448	None	None	None	None
m54284U_191107_221739/95749574/ccs	PacBio_Cortex_Rep1	mm10_ERCC_SIRV	chr11	21370478	21321146	-	10	2676	32420	85125	ENSMUSG00000001891.16	ENSMUST00000102875.10	Ugp2	Ugp2-202	Known	Known	None	0.4000000059604645	None	None	None	None
m54284U_191212_053548/98631746/ccs	PacBio_Hippocampus_Rep1	mm10_ERCC_SIRV	chr1	39651140	39622779	-	4	1384	599	1319	ENSMUSG00000050967.5	ENSMUST00000053355.5	Creg2	Creg2-201	Known	Known	None	0.800000011920929	None	None	None	None
m54284U_191109_043049/147852075/ccs	PacBio_Cortex_Rep2	mm10_ERCC_SIRV	chr19	7039946	7020694	-	14	2095	50100	131297	ENSMUSG00000024966.9	ENSMUST00000025918.8	Stip1	Stip1-201	Known	Known	None	0.10000000149011612	None	None	None	None
m54284U_191213_120042/6228161/ccs	PacBio_Hippocampus_Rep2	mm10_ERCC_SIRV	chr13	34078006	34074284	-	4	1599	38382	99848	ENSMUSG00000058672.7	ENSMUST00000056427.9	Tubb2a	Tubb2a-201	Known	Known	None	0.30000001192092896	None	None	None	None
m54284U_191212_053548/40501308/ccs	PacBio_Hippocampus_Rep1	mm10_ERCC_SIRV	chr7	16816358	16840926	+	18	3061	20054	52309	ENSMUSG00000030374.15	ENSMUST00000019220.15	Strn4	Strn4-201	Known	Known	None	0.25	None	None	None	None
m54284U_191212_053548/154994935/ccs	PacBio_Hippocampus_Rep1	mm10_ERCC_SIRV	chr15	38661949	38692435	+	13	2044	43109	110792	ENSMUSG00000022295.8	ENSMUST00000022904.7	Atp6v1c1	Atp6v1c1-201	Known	Known	None	0.3499999940395355	None	None	None	None
m54284U_191107_221739/108332012/ccs	PacBio_Cortex_Rep1	mm10_ERCC_SIRV	chr6	31212157	31213777	+	1	1621	59998	190261	ENCODEMG000059998	ENCODEMT000190261	ENCODEMG000059998	ENCODEMT000190261	Antisense	Antisense	None	0.30000001192092896	None	None	None	None
m54284U_191213_120042/87820004/ccs	PacBio_Hippocampus_Rep2	mm10_ERCC_SIRV	chrX	20703934	20720535	+	21	3435	51559	135077	ENSMUSG00000031066.10	ENSMUST00000033383.2	Usp11	Usp11-201	Known	Known	None	0.20000000298023224	None	None	None	None
m54284U_191107_221739/20580699/ccs	PacBio_Cortex_Rep1	mm10_ERCC_SIRV	chr17	24169399	24163868	-	3	1119	46622	120682	ENSMUSG00000024121.13	ENSMUST00000024932.11	Atp6v0c	Atp6v0c-201	Known	Known	None	0.05000000074505806	None	None	None	None
m54284U_191212_053548/110627145/ccs	PacBio_Hippocampus_Rep1	mm10_ERCC_SIRV	chr3	57847504	57841917	-	3	1745	8010	21080	ENSMUSG00000027805.16	ENSMUST00000066882.9	Pfn2	Pfn2-201	Known	Known	None	0.3499999940395355	None	None	None	None
m54284U_191213_120042/6358379/ccs	PacBio_Hippocampus_Rep2	mm10_ERCC_SIRV	chr13	34078007	34074284	-	4	1600	38382	99848	ENSMUSG00000058672.7	ENSMUST00000056427.9	Tubb2a	Tubb2a-201	Known	Known	None	0.30000001192092896	None	None	None	None
m54284U_191107_221739/25167527/ccs	PacBio_Cortex_Rep1	mm10_ERCC_SIRV	chr5	26007094	26075151	+	3	4588	13441	190314	ENSMUSG00000090671.1	ENCODEMT000190314	Gm5067	ENCODEMT000190314	Known	NNC	None	0.10000000149011612	None	None	None	None
m54284U_191107_221739/96339481/ccs	PacBio_Cortex_Rep1	mm10_ERCC_SIRV	chr11	21371205	21321146	-	10	2575	32420	85126	ENSMUSG00000001891.16	ENSMUST00000060895.5	Ugp2	Ugp2-201	Known	Known	None	0.4000000059604645	None	None	None	None
m54284U_191213_120042/90309952/ccs	PacBio_Hippocampus_Rep2	mm10_ERCC_SIRV	chrX	20703934	20720283	+	21	3183	51559	135077	ENSMUSG00000031066.10	ENSMUST00000033383.2	Usp11	Usp11-201	Known	Known	None	0.20000000298023224	None	None	None	None
m54284U_191107_221739/108921848/ccs	PacBio_Cortex_Rep1	mm10_ERCC_SIRV	chr6	31212157	31215170	+	1	3014	59998	190261	ENCODEMG000059998	ENCODEMT000190261	ENCODEMG000059998	ENCODEMT000190261	Antisense	Antisense	None	0.8500000238418579	None	None	None	None
m54284U_191212_053548/155060658/ccs	PacBio_Hippocampus_Rep1	mm10_ERCC_SIRV	chr15	38661949	38692437	+	13	2046	43109	110792	ENSMUSG00000022295.8	ENSMUST00000022904.7	Atp6v1c1	Atp6v1c1-201	Known	Known	None	0.3499999940395355	None	None	None	None
m54284U_191212_053548/82968684/ccs	PacBio_Hippocampus_Rep1	mm10_ERCC_SIRV	chr19	7035662	7020694	-	13	1985	50100	190315	ENSMUSG00000024966.9	ENCODEMT000190315	Stip1	ENCODEMT000190315	Known	ISM	Suffix	0.10000000149011612	None	None	None	None
m54284U_191212_053548/122291284/ccs	PacBio_Hippocampus_Rep1	mm10_ERCC_SIRV	chr1	39651181	39622779	-	4	1425	599	1319	ENSMUSG00000050967.5	ENSMUST00000053355.5	Creg2	Creg2-201	Known	Known	None	0.800000011920929	None	None	None	None
m54284U_191109_043049/158270536/ccs	PacBio_Cortex_Rep2	mm10_ERCC_SIRV	chr9	27155400	27097385	-	9	1948	27111	70827	ENSMUSG00000031990.15	ENSMUST00000034472.15	Jam3	Jam3-201	Known	Known	None	0.15000000596046448	None	None	None	None
m54284U_191212_053548/47516069/ccs	PacBio_Hippocampus_Rep1	mm10_ERCC_SIRV	chr7	16816358	16840932	+	18	3067	20054	52309	ENSMUSG00000030374.15	ENSMUST00000019220.15	Strn4	Strn4-201	Known	Known	None	0.15000000596046448	None	None	None	None
m54284U_191213_120042/6553910/ccs	PacBio_Hippocampus_Rep2	mm10_ERCC_SIRV	chr13	34078007	34074284	-	4	1600	38382	99848	ENSMUSG00000058672.7	ENSMUST00000056427.9	Tubb2a	Tubb2a-201	Known	Known	None	0.30000001192092896	None	None	None	None
m54284U_191107_221739/118818066/ccs	PacBio_Cortex_Rep1	mm10_ERCC_SIRV	chr6	31212157	31213795	+	1	1639	59998	190261	ENCODEMG000059998	ENCODEMT000190261	ENCODEMG000059998	ENCODEMT000190261	Antisense	Antisense	None	1.0	None	None	None	None
m54284U_191107_221739/21103231/ccs	PacBio_Cortex_Rep1	mm10_ERCC_SIRV	chr17	24169432	24163868	-	3	1152	46622	120682	ENSMUSG00000024121.13	ENSMUST00000024932.11	Atp6v0c	Atp6v0c-201	Known	Known	None	0.05000000074505806	None	None	None	None
m54284U_191213_120042/98697452/ccs	PacBio_Hippocampus_Rep2	mm10_ERCC_SIRV	chrX	20703934	20720539	+	21	3439	51559	135077	ENSMUSG00000031066.10	ENSMUST00000033383.2	Usp11	Usp11-201	Known	Known	None	0.15000000596046448	None	None	None	None
m54284U_191212_053548/123209788/ccs	PacBio_Hippocampus_Rep1	mm10_ERCC_SIRV	chr3	57847763	57841917	-	3	2004	8010	21080	ENSMUSG00000027805.16	ENSMUST00000066882.9	Pfn2	Pfn2-201	Known	Known	None	0.3499999940395355	None	None	None	None
m54284U_191109_043049/177471489/ccs	PacBio_Cortex_Rep2	mm10_ERCC_SIRV	chr5	26009971	26013017	+	1	3047	60010	190316	ENCODEMG000060010	ENCODEMT000190316	ENCODEMG000060010	ENCODEMT000190316	Intergenic	Intergenic	None	0.949999988079071	None	None	None	None
m54284U_191213_120042/6750641/ccs	PacBio_Hippocampus_Rep2	mm10_ERCC_SIRV	chr13	34078006	34074284	-	4	1599	38382	99848	ENSMUSG00000058672.7	ENSMUST00000056427.9	Tubb2a	Tubb2a-201	Known	Known	None	0.30000001192092896	None	None	None	None
m54284U_191212_053548/78710144/ccs	PacBio_Hippocampus_Rep1	mm10_ERCC_SIRV	chr7	16816358	16840927	+	18	3062	20054	52309	ENSMUSG00000030374.15	ENSMUST00000019220.15	Strn4	Strn4-201	Known	Known	None	0.30000001192092896	None	None	None	None
m54284U_191213_120042/100139350/ccs	PacBio_Hippocampus_Rep2	mm10_ERCC_SIRV	chrX	20703934	20720287	+	21	3187	51559	135077	ENSMUSG00000031066.10	ENSMUST00000033383.2	Usp11	Usp11-201	Known	Known	None	0.15000000596046448	None	None	None	None
m54284U_191109_043049/163055987/ccs	PacBio_Cortex_Rep2	mm10_ERCC_SIRV	chr9	27155399	27097385	-	9	1947	27111	70827	ENSMUSG00000031990.15	ENSMUST00000034472.15	Jam3	Jam3-201	Known	Known	None	0.15000000596046448	None	None	None	None
m54284U_191107_221739/119605358/ccs	PacBio_Cortex_Rep1	mm10_ERCC_SIRV	chr6	31212157	31215171	+	1	3028	59998	190261	ENCODEMG000059998	ENCODEMT000190261	ENCODEMG000059998	ENCODEMT000190261	Antisense	Antisense	None	0.8500000238418579	None	None	None	None
m54284U_191107_221739/99551564/ccs	PacBio_Cortex_Rep1	mm10_ERCC_SIRV	chr11	21370823	21321146	-	10	3021	32420	85125	ENSMUSG00000001891.16	ENSMUST00000102875.10	Ugp2	Ugp2-202	Known	Known	None	0.4000000059604645	None	None	None	None
m54284U_191212_053548/155452103/ccs	PacBio_Hippocampus_Rep1	mm10_ERCC_SIRV	chr15	38661949	38692198	+	13	1807	43109	110792	ENSMUSG00000022295.8	ENSMUST00000022904.7	Atp6v1c1	Atp6v1c1-201	Known	Known	None	0.10000000149011612	None	None	None	None
m54284U_191213_120042/6752595/ccs	PacBio_Hippocampus_Rep2	mm10_ERCC_SIRV	chr13	34075525	34074108	-	1	1230	38382	177250	ENSMUSG00000058672.7	ENCODEMT000177250	Tubb2a	ENCODEMT000177250	Known	Genomic	None	0.30000001192092896	None	None	None	None
m54284U_191212_053548/161416977/ccs	PacBio_Hippocampus_Rep1	mm10_ERCC_SIRV	chr1	39651181	39622779	-	4	1425	599	1319	ENSMUSG00000050967.5	ENSMUST00000053355.5	Creg2	Creg2-201	Known	Known	None	0.800000011920929	None	None	None	None
m54284U_191107_221739/21234151/ccs	PacBio_Cortex_Rep1	mm10_ERCC_SIRV	chr17	24169445	24163868	-	3	1165	46622	120682	ENSMUSG00000024121.13	ENSMUST00000024932.11	Atp6v0c	Atp6v0c-201	Known	Known	None	0.05000000074505806	None	None	None	None
m54284U_191107_221739/122882138/ccs	PacBio_Cortex_Rep1	mm10_ERCC_SIRV	chr6	31212157	31213795	+	1	1639	59998	190261	ENCODEMG000059998	ENCODEMT000190261	ENCODEMG000059998	ENCODEMT000190261	Antisense	Antisense	None	1.0	None	None	None	None
m54284U_191213_120042/108333062/ccs	PacBio_Hippocampus_Rep2	mm10_ERCC_SIRV	chrX	20703934	20720536	+	21	3436	51559	135077	ENSMUSG00000031066.10	ENSMUST00000033383.2	Usp11	Usp11-201	Known	Known	None	0.20000000298023224	None	None	None	None
m54284U_191212_053548/177277679/ccs	PacBio_Hippocampus_Rep1	mm10_ERCC_SIRV	chr19	7039950	7020694	-	14	2099	50100	131297	ENSMUSG00000024966.9	ENSMUST00000025918.8	Stip1	Stip1-201	Known	Known	None	0.10000000149011612	None	None	None	None
m54284U_191213_120042/6817375/ccs	PacBio_Hippocampus_Rep2	mm10_ERCC_SIRV	chr13	34078007	34074284	-	4	1600	38382	99848	ENSMUSG00000058672.7	ENSMUST00000056427.9	Tubb2a	Tubb2a-201	Known	Known	None	0.30000001192092896	None	None	None	None
m54284U_191109_043049/165740940/ccs	PacBio_Cortex_Rep2	mm10_ERCC_SIRV	chr9	27155380	27097385	-	9	1928	27111	70827	ENSMUSG00000031990.15	ENSMUST00000034472.15	Jam3	Jam3-201	Known	Known	None	0.15000000596046448	None	None	None	None
m54284U_191107_221739/103481986/ccs	PacBio_Cortex_Rep1	mm10_ERCC_SIRV	chr11	21371211	21321146	-	10	2581	32420	85126	ENSMUSG00000001891.16	ENSMUST00000060895.5	Ugp2	Ugp2-201	Known	Known	None	0.4000000059604645	None	None	None	None
m54284U_191212_053548/155519029/ccs	PacBio_Hippocampus_Rep1	mm10_ERCC_SIRV	chr15	38661949	38692437	+	13	2046	43109	110792	ENSMUSG00000022295.8	ENSMUST00000022904.7	Atp6v1c1	Atp6v1c1-201	Known	Known	None	0.3499999940395355	None	None	None	None
m54284U_191212_053548/111214978/ccs	PacBio_Hippocampus_Rep1	mm10_ERCC_SIRV	chr7	16816358	16840926	+	18	3061	20054	52309	ENSMUSG00000030374.15	ENSMUST00000019220.15	Strn4	Strn4-201	Known	Known	None	0.25	None	None	None	None
m54284U_191107_221739/122882616/ccs	PacBio_Cortex_Rep1	mm10_ERCC_SIRV	chr6	31212157	31213795	+	1	1639	59998	190261	ENCODEMG000059998	ENCODEMT000190261	ENCODEMG000059998	ENCODEMT000190261	Antisense	Antisense	None	1.0	None	None	None	None
m54284U_191213_120042/110887558/ccs	PacBio_Hippocampus_Rep2	mm10_ERCC_SIRV	chrX	20703934	20720286	+	21	3186	51559	135077	ENSMUSG00000031066.10	ENSMUST00000033383.2	Usp11	Usp11-201	Known	Known	None	0.15000000596046448	None	None	None	None
m54284U_191212_053548/149621372/ccs	PacBio_Hippocampus_Rep1	mm10_ERCC_SIRV	chr3	57847529	57841917	-	3	1776	8010	21080	ENSMUSG00000027805.16	ENSMUST00000066882.9	Pfn2	Pfn2-201	Known	Known	None	0.3499999940395355	None	None	None	None
m54284U_191107_221739/21627144/ccs	PacBio_Cortex_Rep1	mm10_ERCC_SIRV	chr17	24169428	24163868	-	3	1148	46622	120682	ENSMUSG00000024121.13	ENSMUST00000024932.11	Atp6v0c	Atp6v0c-201	Known	Known	None	0.05000000074505806	None	None	None	None
m54284U_191213_120042/49939102/ccs	PacBio_Hippocampus_Rep2	mm10_ERCC_SIRV	chr19	7039993	7020694	-	14	2142	50100	131297	ENSMUSG00000024966.9	ENSMUST00000025918.8	Stip1	Stip1-201	Known	Known	None	0.10000000149011612	None	None	None	None
m54284U_191212_053548/156172696/ccs	PacBio_Hippocampus_Rep1	mm10_ERCC_SIRV	chr15	38661949	38692437	+	13	2046	43109	110792	ENSMUSG00000022295.8	ENSMUST00000022904.7	Atp6v1c1	Atp6v1c1-201	Known	Known	None	0.3499999940395355	None	None	None	None
m54284U_191107_221739/139199718/ccs	PacBio_Cortex_Rep1	mm10_ERCC_SIRV	chr6	31212157	31213795	+	1	1639	59998	190261	ENCODEMG000059998	ENCODEMT000190261	ENCODEMG000059998	ENCODEMT000190261	Antisense	Antisense	None	1.0	None	None	None	None
m54284U_191107_221739/107479818/ccs	PacBio_Cortex_Rep1	mm10_ERCC_SIRV	chr11	21370477	21321146	-	10	2675	32420	85125	ENSMUSG00000001891.16	ENSMUST00000102875.10	Ugp2	Ugp2-202	Known	Known	None	0.4000000059604645	None	None	None	None
m54284U_191213_120042/6817415/ccs	PacBio_Hippocampus_Rep2	mm10_ERCC_SIRV	chr13	34078003	34074284	-	4	1596	38382	99848	ENSMUSG00000058672.7	ENSMUST00000056427.9	Tubb2a	Tubb2a-201	Known	Known	None	0.30000001192092896	None	None	None	None
m54284U_191212_053548/132712156/ccs	PacBio_Hippocampus_Rep1	mm10_ERCC_SIRV	chr7	16816358	16840927	+	18	3062	20054	52309	ENSMUSG00000030374.15	ENSMUST00000019220.15	Strn4	Strn4-201	Known	Known	None	0.30000001192092896	None	None	None	None
m54284U_191212_053548/176948067/ccs	PacBio_Hippocampus_Rep1	mm10_ERCC_SIRV	chr1	39651179	39622779	-	4	1423	599	1319	ENSMUSG00000050967.5	ENSMUST00000053355.5	Creg2	Creg2-201	Known	Known	None	0.800000011920929	None	None	None	None
m54284U_191213_120042/111872833/ccs	PacBio_Hippocampus_Rep2	mm10_ERCC_SIRV	chrX	20703934	20720262	+	21	3162	51559	135077	ENSMUSG00000031066.10	ENSMUST00000033383.2	Usp11	Usp11-201	Known	Known	None	0.4000000059604645	None	None	None	None
m54284U_191109_043049/158337580/ccs	PacBio_Cortex_Rep2	mm10_ERCC_SIRV	chr5	26025843	26027242	+	1	1400	60011	190317	ENCODEMG000060011	ENCODEMT000190317	ENCODEMG000060011	ENCODEMT000190317	Intergenic	Intergenic	None	0.10000000149011612	None	None	None	None
m54284U_191213_120042/55904556/ccs	PacBio_Hippocampus_Rep2	mm10_ERCC_SIRV	chr19	7039936	7020694	-	14	2085	50100	131297	ENSMUSG00000024966.9	ENSMUST00000025918.8	Stip1	Stip1-201	Known	Known	None	0.10000000149011612	None	None	None	None
m54284U_191107_221739/145358906/ccs	PacBio_Cortex_Rep1	mm10_ERCC_SIRV	chr6	31212157	31213795	+	1	1639	59998	190261	ENCODEMG000059998	ENCODEMT000190261	ENCODEMG000059998	ENCODEMT000190261	Antisense	Antisense	None	1.0	None	None	None	None
m54284U_191109_043049/168691566/ccs	PacBio_Cortex_Rep2	mm10_ERCC_SIRV	chr9	27155385	27097385	-	9	1933	27111	70827	ENSMUSG00000031990.15	ENSMUST00000034472.15	Jam3	Jam3-201	Known	Known	None	0.15000000596046448	None	None	None	None
m54284U_191212_053548/156827739/ccs	PacBio_Hippocampus_Rep1	mm10_ERCC_SIRV	chr15	38661949	38692198	+	13	1779	43109	110792	ENSMUSG00000022295.8	ENSMUST00000022904.7	Atp6v1c1	Atp6v1c1-201	Known	Known	None	0.10000000149011612	None	None	None	None
m54284U_191213_120042/6818530/ccs	PacBio_Hippocampus_Rep2	mm10_ERCC_SIRV	chr13	34078006	34074284	-	4	1599	38382	99848	ENSMUSG00000058672.7	ENSMUST00000056427.9	Tubb2a	Tubb2a-201	Known	Known	None	0.30000001192092896	None	None	None	None
m54284U_191107_221739/21825963/ccs	PacBio_Cortex_Rep1	mm10_ERCC_SIRV	chr17	24169391	24163868	-	3	1111	46622	120682	ENSMUSG00000024121.13	ENSMUST00000024932.11	Atp6v0c	Atp6v0c-201	Known	Known	None	0.05000000074505806	None	None	None	None
m54284U_191213_120042/42795105/ccs	PacBio_Hippocampus_Rep2	mm10_ERCC_SIRV	chr3	57847560	57841917	-	3	1801	8010	21080	ENSMUSG00000027805.16	ENSMUST00000066882.9	Pfn2	Pfn2-201	Known	Known	None	0.3499999940395355	None	None	None	None
m54284U_191212_053548/137824087/ccs	PacBio_Hippocampus_Rep1	mm10_ERCC_SIRV	chr7	16816358	16840927	+	18	3062	20054	52309	ENSMUSG00000030374.15	ENSMUST00000019220.15	Strn4	Strn4-201	Known	Known	None	0.30000001192092896	None	None	None	None
m54284U_191107_221739/113837922/ccs	PacBio_Cortex_Rep1	mm10_ERCC_SIRV	chr11	21370477	21321146	-	10	2675	32420	85125	ENSMUSG00000001891.16	ENSMUST00000102875.10	Ugp2	Ugp2-202	Known	Known	None	0.4000000059604645	None	None	None	None
m54284U_191213_120042/6881946/ccs	PacBio_Hippocampus_Rep2	mm10_ERCC_SIRV	chr13	34078007	34074284	-	4	1600	38382	99848	ENSMUSG00000058672.7	ENSMUST00000056427.9	Tubb2a	Tubb2a-201	Known	Known	None	0.30000001192092896	None	None	None	None
m54284U_191213_120042/9373897/ccs	PacBio_Hippocampus_Rep2	mm10_ERCC_SIRV	chr1	39651267	39622629	-	5	1038	599	190293	ENSMUSG00000050967.5	ENCODEMT000190293	Creg2	ENCODEMT000190293	Known	NNC	None	0.800000011920929	None	None	None	None
m54284U_191213_120042/124126332/ccs	PacBio_Hippocampus_Rep2	mm10_ERCC_SIRV	chrX	20703934	20720290	+	21	3184	51559	135077	ENSMUSG00000031066.10	ENSMUST00000033383.2	Usp11	Usp11-201	Known	Known	None	0.10000000149011612	None	None	None	None
m54284U_191107_221739/146410319/ccs	PacBio_Cortex_Rep1	mm10_ERCC_SIRV	chr6	31212157	31213795	+	1	1639	59998	190261	ENCODEMG000059998	ENCODEMT000190261	ENCODEMG000059998	ENCODEMT000190261	Antisense	Antisense	None	1.0	None	None	None	None
m54284U_191212_053548/158335865/ccs	PacBio_Hippocampus_Rep1	mm10_ERCC_SIRV	chr15	38661949	38692196	+	13	1805	43109	110792	ENSMUSG00000022295.8	ENSMUST00000022904.7	Atp6v1c1	Atp6v1c1-201	Known	Known	None	0.10000000149011612	None	None	None	None
m54284U_191213_120042/87689661/ccs	PacBio_Hippocampus_Rep2	mm10_ERCC_SIRV	chr19	7039947	7020694	-	14	2096	50100	131297	ENSMUSG00000024966.9	ENSMUST00000025918.8	Stip1	Stip1-201	Known	Known	None	0.10000000149011612	None	None	None	None
m54284U_191109_043049/168887615/ccs	PacBio_Cortex_Rep2	mm10_ERCC_SIRV	chr9	27155373	27097385	-	9	1921	27111	70827	ENSMUSG00000031990.15	ENSMUST00000034472.15	Jam3	Jam3-201	Known	Known	None	0.15000000596046448	None	None	None	None
m54284U_191107_221739/22021584/ccs	PacBio_Cortex_Rep1	mm10_ERCC_SIRV	chr17	24169437	24163868	-	3	1157	46622	120682	ENSMUSG00000024121.13	ENSMUST00000024932.11	Atp6v0c	Atp6v0c-201	Known	Known	None	0.05000000074505806	None	None	None	None
m54284U_191213_120042/10092655/ccs	PacBio_Hippocampus_Rep2	mm10_ERCC_SIRV	chr1	39651171	39622779	-	4	2388	599	190318	ENSMUSG00000050967.5	ENCODEMT000190318	Creg2	ENCODEMT000190318	Known	NNC	None	0.800000011920929	None	None	None	None
m54284U_191213_120042/9961534/ccs	PacBio_Hippocampus_Rep2	mm10_ERCC_SIRV	chr7	16816364	16840902	+	18	3033	20054	189717	ENSMUSG00000030374.15	ENCODEMT000189717	Strn4	ENCODEMT000189717	Known	NNC	None	0.30000001192092896	None	None	None	None
m54284U_191213_120042/124453822/ccs	PacBio_Hippocampus_Rep2	mm10_ERCC_SIRV	chrX	20703934	20720538	+	21	3438	51559	135077	ENSMUSG00000031066.10	ENSMUST00000033383.2	Usp11	Usp11-201	Known	Known	None	0.15000000596046448	None	None	None	None
m54284U_191107_221739/128647993/ccs	PacBio_Cortex_Rep1	mm10_ERCC_SIRV	chr11	21370778	21321146	-	10	2976	32420	85125	ENSMUSG00000001891.16	ENSMUST00000102875.10	Ugp2	Ugp2-202	Known	Known	None	0.4000000059604645	None	None	None	None
m54284U_191107_221739/167708891/ccs	PacBio_Cortex_Rep1	mm10_ERCC_SIRV	chr6	31212157	31213795	+	1	1639	59998	190261	ENCODEMG000059998	ENCODEMT000190261	ENCODEMG000059998	ENCODEMT000190261	Antisense	Antisense	None	1.0	None	None	None	None
m54284U_191213_120042/6881976/ccs	PacBio_Hippocampus_Rep2	mm10_ERCC_SIRV	chr13	34078005	34074284	-	4	1592	38382	99848	ENSMUSG00000058672.7	ENSMUST00000056427.9	Tubb2a	Tubb2a-201	Known	Known	None	0.30000001192092896	None	None	None	None
m54284U_191212_053548/158990522/ccs	PacBio_Hippocampus_Rep1	mm10_ERCC_SIRV	chr15	38661949	38692197	+	13	1806	43109	110792	ENSMUSG00000022295.8	ENSMUST00000022904.7	Atp6v1c1	Atp6v1c1-201	Known	Known	None	0.10000000149011612	None	None	None	None
m54284U_191213_120042/99486552/ccs	PacBio_Hippocampus_Rep2	mm10_ERCC_SIRV	chr19	7039946	7020694	-	14	2095	50100	131297	ENSMUSG00000024966.9	ENSMUST00000025918.8	Stip1	Stip1-201	Known	Known	None	0.10000000149011612	None	None	None	None
m54284U_191213_120042/85264419/ccs	PacBio_Hippocampus_Rep2	mm10_ERCC_SIRV	chr3	57847580	57841917	-	3	1821	8010	21080	ENSMUSG00000027805.16	ENSMUST00000066882.9	Pfn2	Pfn2-201	Known	Known	None	0.3499999940395355	None	None	None	None
m54284U_191213_120042/125175373/ccs	PacBio_Hippocampus_Rep2	mm10_ERCC_SIRV	chrX	20703934	20720281	+	21	3181	51559	135077	ENSMUSG00000031066.10	ENSMUST00000033383.2	Usp11	Usp11-201	Known	Known	None	0.20000000298023224	None	None	None	None
m54284U_191213_120042/44173775/ccs	PacBio_Hippocampus_Rep2	mm10_ERCC_SIRV	chr7	16816350	16840926	+	19	3122	20054	189753	ENSMUSG00000030374.15	ENCODEMT000189753	Strn4	ENCODEMT000189753	Known	NIC	None	0.25	None	None	None	None
m54284U_191107_221739/179963715/ccs	PacBio_Cortex_Rep1	mm10_ERCC_SIRV	chr6	31212157	31213795	+	1	1639	59998	190261	ENCODEMG000059998	ENCODEMT000190261	ENCODEMG000059998	ENCODEMT000190261	Antisense	Antisense	None	1.0	None	None	None	None
m54284U_191107_221739/135988224/ccs	PacBio_Cortex_Rep1	mm10_ERCC_SIRV	chr11	21370624	21321146	-	10	2822	32420	85125	ENSMUSG00000001891.16	ENSMUST00000102875.10	Ugp2	Ugp2-202	Known	Known	None	0.4000000059604645	None	None	None	None
m54284U_191213_120042/142803054/ccs	PacBio_Hippocampus_Rep2	mm10_ERCC_SIRV	chr19	7039959	7020694	-	14	2108	50100	131297	ENSMUSG00000024966.9	ENSMUST00000025918.8	Stip1	Stip1-201	Known	Known	None	0.10000000149011612	None	None	None	None
m54284U_191212_053548/159056247/ccs	PacBio_Hippocampus_Rep1	mm10_ERCC_SIRV	chr15	38661949	38692437	+	13	2046	43109	110792	ENSMUSG00000022295.8	ENSMUST00000022904.7	Atp6v1c1	Atp6v1c1-201	Known	Known	None	0.3499999940395355	None	None	None	None
m54284U_191109_043049/2033599/ccs	PacBio_Cortex_Rep2	mm10_ERCC_SIRV	chr6	31212157	31213795	+	1	1639	59998	190261	ENCODEMG000059998	ENCODEMT000190261	ENCODEMG000059998	ENCODEMT000190261	Antisense	Antisense	None	1.0	None	None	None	None
m54284U_191109_043049/170658519/ccs	PacBio_Cortex_Rep2	mm10_ERCC_SIRV	chr9	27100752	27097385	-	3	2980	27111	190140	ENSMUSG00000031990.15	ENCODEMT000190140	Jam3	ENCODEMT000190140	Known	ISM	Suffix	0.15000000596046448	None	None	None	None
m54284U_191213_120042/6882345/ccs	PacBio_Hippocampus_Rep2	mm10_ERCC_SIRV	chr13	34078005	34074284	-	4	1598	38382	99848	ENSMUSG00000058672.7	ENSMUST00000056427.9	Tubb2a	Tubb2a-201	Known	Known	None	0.30000001192092896	None	None	None	None
m54284U_191107_221739/136972920/ccs	PacBio_Cortex_Rep1	mm10_ERCC_SIRV	chr11	21370683	21321146	-	10	2874	32420	190319	ENSMUSG00000001891.16	ENCODEMT000190319	Ugp2	ENCODEMT000190319	Known	NNC	None	0.4000000059604645	None	None	None	None
m54284U_191107_221739/22151391/ccs	PacBio_Cortex_Rep1	mm10_ERCC_SIRV	chr17	24169440	24163868	-	3	1160	46622	120682	ENSMUSG00000024121.13	ENSMUST00000024932.11	Atp6v0c	Atp6v0c-201	Known	Known	None	0.05000000074505806	None	None	None	None
m54284U_191212_053548/40436634/ccs	PacBio_Hippocampus_Rep1	mm10_ERCC_SIRV	chr19	7039941	7020695	-	14	2089	50100	131297	ENSMUSG00000024966.9	ENSMUST00000025918.8	Stip1	Stip1-201	Known	Known	None	0.10000000149011612	None	None	None	None
m54284U_191107_221739/47646937/ccs	PacBio_Cortex_Rep1	mm10_ERCC_SIRV	chr5	26028837	26032577	+	1	3741	60012	190320	ENCODEMG000060012	ENCODEMT000190320	ENCODEMG000060012	ENCODEMT000190320	Intergenic	Intergenic	None	0.800000011920929	None	None	None	None
m54284U_191213_120042/27331187/ccs	PacBio_Hippocampus_Rep2	mm10_ERCC_SIRV	chr1	39651181	39622779	-	4	1425	599	1319	ENSMUSG00000050967.5	ENSMUST00000053355.5	Creg2	Creg2-201	Known	Known	None	0.800000011920929	None	None	None	None
m54284U_191109_043049/11011761/ccs	PacBio_Cortex_Rep2	mm10_ERCC_SIRV	chr6	31212157	31213795	+	1	1639	59998	190261	ENCODEMG000059998	ENCODEMT000190261	ENCODEMG000059998	ENCODEMT000190261	Antisense	Antisense	None	1.0	None	None	None	None
m54284U_191213_120042/130156563/ccs	PacBio_Hippocampus_Rep2	mm10_ERCC_SIRV	chrX	20703934	20720538	+	21	3438	51559	135077	ENSMUSG00000031066.10	ENSMUST00000033383.2	Usp11	Usp11-201	Known	Known	None	0.15000000596046448	None	None	None	None
m54284U_191213_120042/45220370/ccs	PacBio_Hippocampus_Rep2	mm10_ERCC_SIRV	chr7	16816358	16840925	+	18	3060	20054	52309	ENSMUSG00000030374.15	ENSMUST00000019220.15	Strn4	Strn4-201	Known	Known	None	0.25	None	None	None	None
m54284U_191107_221739/1312179/ccs	PacBio_Cortex_Rep1	mm10_ERCC_SIRV	chr3	57847502	57841918	-	3	1742	8010	21080	ENSMUSG00000027805.16	ENSMUST00000066882.9	Pfn2	Pfn2-201	Known	Known	None	0.4000000059604645	None	None	None	None
m54284U_191212_053548/160826034/ccs	PacBio_Hippocampus_Rep1	mm10_ERCC_SIRV	chr15	38661949	38692196	+	13	1805	43109	110792	ENSMUSG00000022295.8	ENSMUST00000022904.7	Atp6v1c1	Atp6v1c1-201	Known	Known	None	0.10000000149011612	None	None	None	None
m54284U_191109_043049/47581933/ccs	PacBio_Cortex_Rep2	mm10_ERCC_SIRV	chr6	31212157	31213795	+	1	1639	59998	190261	ENCODEMG000059998	ENCODEMT000190261	ENCODEMG000059998	ENCODEMT000190261	Antisense	Antisense	None	1.0	None	None	None	None
m54284U_191213_120042/7209239/ccs	PacBio_Hippocampus_Rep2	mm10_ERCC_SIRV	chr13	34078006	34074284	-	4	1599	38382	99848	ENSMUSG00000058672.7	ENSMUST00000056427.9	Tubb2a	Tubb2a-201	Known	Known	None	0.30000001192092896	None	None	None	None
m54284U_191107_221739/22218769/ccs	PacBio_Cortex_Rep1	mm10_ERCC_SIRV	chr17	24169433	24163868	-	3	1153	46622	120682	ENSMUSG00000024121.13	ENSMUST00000024932.11	Atp6v0c	Atp6v0c-201	Known	Known	None	0.05000000074505806	None	None	None	None
m54284U_191107_221739/17958435/ccs	PacBio_Cortex_Rep1	mm10_ERCC_SIRV	chr19	7040005	7020696	-	14	2152	50100	131297	ENSMUSG00000024966.9	ENSMUST00000025918.8	Stip1	Stip1-201	Known	Known	None	0.10000000149011612	None	None	None	None
m54284U_191212_053548/161089342/ccs	PacBio_Hippocampus_Rep1	mm10_ERCC_SIRV	chr15	38661949	38692437	+	13	2046	43109	110792	ENSMUSG00000022295.8	ENSMUST00000022904.7	Atp6v1c1	Atp6v1c1-201	Known	Known	None	0.3499999940395355	None	None	None	None
m54284U_191213_120042/137233456/ccs	PacBio_Hippocampus_Rep2	mm10_ERCC_SIRV	chrX	20703934	20720539	+	21	3439	51559	135077	ENSMUSG00000031066.10	ENSMUST00000033383.2	Usp11	Usp11-201	Known	Known	None	0.15000000596046448	None	None	None	None
m54284U_191213_120042/31654170/ccs	PacBio_Hippocampus_Rep2	mm10_ERCC_SIRV	chr1	39651161	39622779	-	4	1405	599	1319	ENSMUSG00000050967.5	ENSMUST00000053355.5	Creg2	Creg2-201	Known	Known	None	0.800000011920929	None	None	None	None
m54284U_191109_043049/174393841/ccs	PacBio_Cortex_Rep2	mm10_ERCC_SIRV	chr9	27155417	27097385	-	9	1965	27111	70827	ENSMUSG00000031990.15	ENSMUST00000034472.15	Jam3	Jam3-201	Known	Known	None	0.15000000596046448	None	None	None	None
m54284U_191109_043049/52887822/ccs	PacBio_Cortex_Rep2	mm10_ERCC_SIRV	chr6	31212157	31213795	+	1	1639	59998	190261	ENCODEMG000059998	ENCODEMT000190261	ENCODEMG000059998	ENCODEMT000190261	Antisense	Antisense	None	1.0	None	None	None	None
m54284U_191213_120042/86049692/ccs	PacBio_Hippocampus_Rep2	mm10_ERCC_SIRV	chr7	16816358	16840919	+	18	3054	20054	52309	ENSMUSG00000030374.15	ENSMUST00000019220.15	Strn4	Strn4-201	Known	Known	None	0.25	None	None	None	None
m54284U_191213_120042/7209656/ccs	PacBio_Hippocampus_Rep2	mm10_ERCC_SIRV	chr13	34078006	34074284	-	4	1599	38382	99848	ENSMUSG00000058672.7	ENSMUST00000056427.9	Tubb2a	Tubb2a-201	Known	Known	None	0.30000001192092896	None	None	None	None
m54284U_191107_221739/138020405/ccs	PacBio_Cortex_Rep1	mm10_ERCC_SIRV	chr11	21370457	21321146	-	10	2655	32420	85125	ENSMUSG00000001891.16	ENSMUST00000102875.10	Ugp2	Ugp2-202	Known	Known	None	0.4000000059604645	None	None	None	None
m54284U_191212_053548/161285919/ccs	PacBio_Hippocampus_Rep1	mm10_ERCC_SIRV	chr15	38661949	38692437	+	13	2046	43109	110792	ENSMUSG00000022295.8	ENSMUST00000022904.7	Atp6v1c1	Atp6v1c1-201	Known	Known	None	0.3499999940395355	None	None	None	None
m54284U_191107_221739/109969494/ccs	PacBio_Cortex_Rep1	mm10_ERCC_SIRV	chr19	7039950	7020696	-	14	2097	50100	131297	ENSMUSG00000024966.9	ENSMUST00000025918.8	Stip1	Stip1-201	Known	Known	None	0.10000000149011612	None	None	None	None
m54284U_191213_120042/115343459/ccs	PacBio_Hippocampus_Rep2	mm10_ERCC_SIRV	chr5	26030252	26032846	+	1	2326	60012	190320	ENCODEMG000060012	ENCODEMT000190320	ENCODEMG000060012	ENCODEMT000190320	Intergenic	Intergenic	None	0.800000011920929	None	None	None	None
m54284U_191107_221739/29885941/ccs	PacBio_Cortex_Rep1	mm10_ERCC_SIRV	chr3	57847519	57841918	-	3	1759	8010	21080	ENSMUSG00000027805.16	ENSMUST00000066882.9	Pfn2	Pfn2-201	Known	Known	None	0.4000000059604645	None	None	None	None
m54284U_191213_120042/137691440/ccs	PacBio_Hippocampus_Rep2	mm10_ERCC_SIRV	chrX	20703934	20720539	+	21	3439	51559	135077	ENSMUSG00000031066.10	ENSMUST00000033383.2	Usp11	Usp11-201	Known	Known	None	0.15000000596046448	None	None	None	None
m54284U_191213_120042/47252687/ccs	PacBio_Hippocampus_Rep2	mm10_ERCC_SIRV	chr1	39650985	39622779	-	4	1229	599	1319	ENSMUSG00000050967.5	ENSMUST00000053355.5	Creg2	Creg2-201	Known	Known	None	0.800000011920929	None	None	None	None
m54284U_191107_221739/22348309/ccs	PacBio_Cortex_Rep1	mm10_ERCC_SIRV	chr17	24169432	24163868	-	3	1152	46622	120682	ENSMUSG00000024121.13	ENSMUST00000024932.11	Atp6v0c	Atp6v0c-201	Known	Known	None	0.05000000074505806	None	None	None	None
m54284U_191109_043049/53412229/ccs	PacBio_Cortex_Rep2	mm10_ERCC_SIRV	chr6	31212157	31215170	+	1	3014	59998	190261	ENCODEMG000059998	ENCODEMT000190261	ENCODEMG000059998	ENCODEMT000190261	Antisense	Antisense	None	0.8500000238418579	None	None	None	None
m54284U_191109_043049/147392507/ccs	PacBio_Cortex_Rep2	mm10_ERCC_SIRV	chr19	7039993	7020696	-	14	2140	50100	131297	ENSMUSG00000024966.9	ENSMUST00000025918.8	Stip1	Stip1-201	Known	Known	None	0.10000000149011612	None	None	None	None
m54284U_191213_120042/87557311/ccs	PacBio_Hippocampus_Rep2	mm10_ERCC_SIRV	chr7	16816358	16840735	+	18	2870	20054	52309	ENSMUSG00000030374.15	ENSMUST00000019220.15	Strn4	Strn4-201	Known	Known	None	0.20000000298023224	None	None	None	None
m54284U_191107_221739/132711079/ccs	PacBio_Cortex_Rep1	mm10_ERCC_SIRV	chr5	26030262	26032846	+	1	2316	60012	190320	ENCODEMG000060012	ENCODEMT000190320	ENCODEMG000060012	ENCODEMT000190320	Intergenic	Intergenic	None	0.800000011920929	None	None	None	None
m54284U_191212_053548/162464296/ccs	PacBio_Hippocampus_Rep1	mm10_ERCC_SIRV	chr15	38661949	38692196	+	13	1805	43109	110792	ENSMUSG00000022295.8	ENSMUST00000022904.7	Atp6v1c1	Atp6v1c1-201	Known	Known	None	0.10000000149011612	None	None	None	None
m54284U_191213_120042/138937149/ccs	PacBio_Hippocampus_Rep2	mm10_ERCC_SIRV	chrX	20703934	20720542	+	21	3442	51559	135077	ENSMUSG00000031066.10	ENSMUST00000033383.2	Usp11	Usp11-201	Known	Known	None	0.15000000596046448	None	None	None	None
m54284U_191213_120042/7275420/ccs	PacBio_Hippocampus_Rep2	mm10_ERCC_SIRV	chr13	34078006	34074284	-	4	1599	38382	99848	ENSMUSG00000058672.7	ENSMUST00000056427.9	Tubb2a	Tubb2a-201	Known	Known	None	0.30000001192092896	None	None	None	None
m54284U_191109_043049/175505643/ccs	PacBio_Cortex_Rep2	mm10_ERCC_SIRV	chr9	27155394	27097385	-	9	1942	27111	70827	ENSMUSG00000031990.15	ENSMUST00000034472.15	Jam3	Jam3-201	Known	Known	None	0.15000000596046448	None	None	None	None
m54284U_191107_221739/162005301/ccs	PacBio_Cortex_Rep1	mm10_ERCC_SIRV	chr11	21370624	21321146	-	10	2822	32420	85125	ENSMUSG00000001891.16	ENSMUST00000102875.10	Ugp2	Ugp2-202	Known	Known	None	0.4000000059604645	None	None	None	None
m54284U_191212_053548/68684260/ccs	PacBio_Hippocampus_Rep1	mm10_ERCC_SIRV	chr5	26030657	26032846	+	1	1921	60012	190320	ENCODEMG000060012	ENCODEMT000190320	ENCODEMG000060012	ENCODEMT000190320	Intergenic	Intergenic	None	0.800000011920929	None	None	None	None
m54284U_191107_221739/37290194/ccs	PacBio_Cortex_Rep1	mm10_ERCC_SIRV	chr3	57847497	57841918	-	3	1737	8010	21080	ENSMUSG00000027805.16	ENSMUST00000066882.9	Pfn2	Pfn2-201	Known	Known	None	0.4000000059604645	None	None	None	None
m54284U_191212_053548/119079922/ccs	PacBio_Hippocampus_Rep1	mm10_ERCC_SIRV	chr19	7039940	7020696	-	14	2087	50100	131297	ENSMUSG00000024966.9	ENSMUST00000025918.8	Stip1	Stip1-201	Known	Known	None	0.10000000149011612	None	None	None	None
m54284U_191109_043049/67896901/ccs	PacBio_Cortex_Rep2	mm10_ERCC_SIRV	chr6	31212157	31213795	+	1	1639	59998	190261	ENCODEMG000059998	ENCODEMT000190261	ENCODEMG000059998	ENCODEMT000190261	Antisense	Antisense	None	1.0	None	None	None	None
m54284U_191213_120042/7276249/ccs	PacBio_Hippocampus_Rep2	mm10_ERCC_SIRV	chr13	34078006	34074284	-	4	1599	38382	99848	ENSMUSG00000058672.7	ENSMUST00000056427.9	Tubb2a	Tubb2a-201	Known	Known	None	0.30000001192092896	None	None	None	None
m54284U_191213_120042/56559194/ccs	PacBio_Hippocampus_Rep2	mm10_ERCC_SIRV	chr1	39651220	39622779	-	4	1464	599	1319	ENSMUSG00000050967.5	ENSMUST00000053355.5	Creg2	Creg2-201	Known	Known	None	0.800000011920929	None	None	None	None
m54284U_191107_221739/168101769/ccs	PacBio_Cortex_Rep1	mm10_ERCC_SIRV	chr11	21370477	21321146	-	10	2675	32420	85125	ENSMUSG00000001891.16	ENSMUST00000102875.10	Ugp2	Ugp2-202	Known	Known	None	0.4000000059604645	None	None	None	None
m54284U_191212_053548/162923992/ccs	PacBio_Hippocampus_Rep1	mm10_ERCC_SIRV	chr15	38661949	38692198	+	13	1807	43109	110792	ENSMUSG00000022295.8	ENSMUST00000022904.7	Atp6v1c1	Atp6v1c1-201	Known	Known	None	0.10000000149011612	None	None	None	None
m54284U_191109_043049/74254986/ccs	PacBio_Cortex_Rep2	mm10_ERCC_SIRV	chr6	31212157	31213795	+	1	1639	59998	190261	ENCODEMG000059998	ENCODEMT000190261	ENCODEMG000059998	ENCODEMT000190261	Antisense	Antisense	None	1.0	None	None	None	None
m54284U_191213_120042/156370081/ccs	PacBio_Hippocampus_Rep2	mm10_ERCC_SIRV	chrX	20703934	20720286	+	21	3186	51559	135077	ENSMUSG00000031066.10	ENSMUST00000033383.2	Usp11	Usp11-201	Known	Known	None	0.15000000596046448	None	None	None	None
m54284U_191213_120042/99945109/ccs	PacBio_Hippocampus_Rep2	mm10_ERCC_SIRV	chr7	16816358	16840925	+	18	3060	20054	52309	ENSMUSG00000030374.15	ENSMUST00000019220.15	Strn4	Strn4-201	Known	Known	None	0.25	None	None	None	None
m54284U_191107_221739/23069073/ccs	PacBio_Cortex_Rep1	mm10_ERCC_SIRV	chr17	24169438	24163868	-	3	1158	46622	120682	ENSMUSG00000024121.13	ENSMUST00000024932.11	Atp6v0c	Atp6v0c-201	Known	Known	None	0.05000000074505806	None	None	None	None
m54284U_191213_120042/27330664/ccs	PacBio_Hippocampus_Rep2	mm10_ERCC_SIRV	chr19	7034307	7020696	-	11	1677	50100	190321	ENSMUSG00000024966.9	ENCODEMT000190321	Stip1	ENCODEMT000190321	Known	ISM	Suffix	0.10000000149011612	None	None	None	None
m54284U_191213_120042/7472383/ccs	PacBio_Hippocampus_Rep2	mm10_ERCC_SIRV	chr13	34078007	34074284	-	4	1600	38382	99848	ENSMUSG00000058672.7	ENSMUST00000056427.9	Tubb2a	Tubb2a-201	Known	Known	None	0.30000001192092896	None	None	None	None
m54284U_191212_053548/162989730/ccs	PacBio_Hippocampus_Rep1	mm10_ERCC_SIRV	chr15	38661949	38692437	+	13	2046	43109	110792	ENSMUSG00000022295.8	ENSMUST00000022904.7	Atp6v1c1	Atp6v1c1-201	Known	Known	None	0.3499999940395355	None	None	None	None
m54284U_191212_053548/57869588/ccs	PacBio_Hippocampus_Rep1	mm10_ERCC_SIRV	chr5	26032853	26034734	+	1	1882	60013	190322	ENCODEMG000060013	ENCODEMT000190322	ENCODEMG000060013	ENCODEMT000190322	Antisense	Antisense	None	0.699999988079071	None	None	None	None
m54284U_191109_043049/76613321/ccs	PacBio_Cortex_Rep2	mm10_ERCC_SIRV	chr6	31212157	31215170	+	1	3014	59998	190261	ENCODEMG000059998	ENCODEMT000190261	ENCODEMG000059998	ENCODEMT000190261	Antisense	Antisense	None	0.8500000238418579	None	None	None	None
m54284U_191213_120042/85132053/ccs	PacBio_Hippocampus_Rep2	mm10_ERCC_SIRV	chr1	39651145	39622779	-	4	1389	599	1319	ENSMUSG00000050967.5	ENSMUST00000053355.5	Creg2	Creg2-201	Known	Known	None	0.800000011920929	None	None	None	None
m54284U_191109_043049/6425364/ccs	PacBio_Cortex_Rep2	mm10_ERCC_SIRV	chr11	21370457	21321146	-	10	2655	32420	85125	ENSMUSG00000001891.16	ENSMUST00000102875.10	Ugp2	Ugp2-202	Known	Known	None	0.4000000059604645	None	None	None	None
m54284U_191109_043049/175964272/ccs	PacBio_Cortex_Rep2	mm10_ERCC_SIRV	chr9	27155445	27097385	-	9	1993	27111	70827	ENSMUSG00000031990.15	ENSMUST00000034472.15	Jam3	Jam3-201	Known	Known	None	0.15000000596046448	None	None	None	None
m54284U_191107_221739/68288688/ccs	PacBio_Cortex_Rep1	mm10_ERCC_SIRV	chr3	57847569	57841918	-	3	1809	8010	21080	ENSMUSG00000027805.16	ENSMUST00000066882.9	Pfn2	Pfn2-201	Known	Known	None	0.4000000059604645	None	None	None	None
m54284U_191213_120042/160564234/ccs	PacBio_Hippocampus_Rep2	mm10_ERCC_SIRV	chrX	20703934	20720539	+	21	3439	51559	135077	ENSMUSG00000031066.10	ENSMUST00000033383.2	Usp11	Usp11-201	Known	Known	None	0.15000000596046448	None	None	None	None
m54284U_191213_120042/150012929/ccs	PacBio_Hippocampus_Rep2	mm10_ERCC_SIRV	chr7	16816358	16840925	+	18	3060	20054	52309	ENSMUSG00000030374.15	ENSMUST00000019220.15	Strn4	Strn4-201	Known	Known	None	0.25	None	None	None	None
m54284U_191212_053548/167315352/ccs	PacBio_Hippocampus_Rep1	mm10_ERCC_SIRV	chr15	38661949	38692196	+	13	1805	43109	110792	ENSMUSG00000022295.8	ENSMUST00000022904.7	Atp6v1c1	Atp6v1c1-201	Known	Known	None	0.10000000149011612	None	None	None	None
m54284U_191109_043049/78381134/ccs	PacBio_Cortex_Rep2	mm10_ERCC_SIRV	chr6	31212157	31213795	+	1	1639	59998	190261	ENCODEMG000059998	ENCODEMT000190261	ENCODEMG000059998	ENCODEMT000190261	Antisense	Antisense	None	1.0	None	None	None	None
m54284U_191107_221739/23462407/ccs	PacBio_Cortex_Rep1	mm10_ERCC_SIRV	chr17	24169432	24163868	-	3	1152	46622	120682	ENSMUSG00000024121.13	ENSMUST00000024932.11	Atp6v0c	Atp6v0c-201	Known	Known	None	0.05000000074505806	None	None	None	None
m54284U_191213_120042/166331742/ccs	PacBio_Hippocampus_Rep2	mm10_ERCC_SIRV	chrX	20703934	20720537	+	21	3443	51559	135077	ENSMUSG00000031066.10	ENSMUST00000033383.2	Usp11	Usp11-201	Known	Known	None	0.20000000298023224	None	None	None	None
m54284U_191109_043049/108137286/ccs	PacBio_Cortex_Rep2	mm10_ERCC_SIRV	chr6	31212157	31213795	+	1	1639	59998	190261	ENCODEMG000059998	ENCODEMT000190261	ENCODEMG000059998	ENCODEMT000190261	Antisense	Antisense	None	1.0	None	None	None	None
m54284U_191212_053548/168036843/ccs	PacBio_Hippocampus_Rep1	mm10_ERCC_SIRV	chr15	38661949	38692196	+	13	1805	43109	110792	ENSMUSG00000022295.8	ENSMUST00000022904.7	Atp6v1c1	Atp6v1c1-201	Known	Known	None	0.10000000149011612	None	None	None	None
m54284U_191213_120042/101779011/ccs	PacBio_Hippocampus_Rep2	mm10_ERCC_SIRV	chr1	39651181	39622779	-	4	1425	599	1319	ENSMUSG00000050967.5	ENSMUST00000053355.5	Creg2	Creg2-201	Known	Known	None	0.800000011920929	None	None	None	None
m54284U_191213_120042/7473483/ccs	PacBio_Hippocampus_Rep2	mm10_ERCC_SIRV	chr13	34078005	34074284	-	4	1598	38382	99848	ENSMUSG00000058672.7	ENSMUST00000056427.9	Tubb2a	Tubb2a-201	Known	Known	None	0.30000001192092896	None	None	None	None
m54284U_191213_120042/156501372/ccs	PacBio_Hippocampus_Rep2	mm10_ERCC_SIRV	chr7	16816358	16840924	+	18	3059	20054	52309	ENSMUSG00000030374.15	ENSMUST00000019220.15	Strn4	Strn4-201	Known	Known	None	0.30000001192092896	None	None	None	None
m54284U_191107_221739/24577222/ccs	PacBio_Cortex_Rep1	mm10_ERCC_SIRV	chr17	24169447	24163868	-	3	1167	46622	120682	ENSMUSG00000024121.13	ENSMUST00000024932.11	Atp6v0c	Atp6v0c-201	Known	Known	None	0.05000000074505806	None	None	None	None
m54284U_191109_043049/8651409/ccs	PacBio_Cortex_Rep2	mm10_ERCC_SIRV	chr11	21370477	21321146	-	10	2675	32420	85125	ENSMUSG00000001891.16	ENSMUST00000102875.10	Ugp2	Ugp2-202	Known	Known	None	0.4000000059604645	None	None	None	None
m54284U_191107_221739/117244248/ccs	PacBio_Cortex_Rep1	mm10_ERCC_SIRV	chr3	57847509	57841918	-	3	1749	8010	21080	ENSMUSG00000027805.16	ENSMUST00000066882.9	Pfn2	Pfn2-201	Known	Known	None	0.4000000059604645	None	None	None	None
m54284U_191107_221739/21365638/ccs	PacBio_Cortex_Rep1	mm10_ERCC_SIRV	chrX	20703935	20720537	+	21	3436	51559	135077	ENSMUSG00000031066.10	ENSMUST00000033383.2	Usp11	Usp11-201	Known	Known	None	0.20000000298023224	None	None	None	None
m54284U_191213_120042/58394903/ccs	PacBio_Hippocampus_Rep2	mm10_ERCC_SIRV	chr19	7039994	7020696	-	14	2141	50100	131297	ENSMUSG00000024966.9	ENSMUST00000025918.8	Stip1	Stip1-201	Known	Known	None	0.10000000149011612	None	None	None	None
m54284U_191212_053548/1902100/ccs	PacBio_Hippocampus_Rep1	mm10_ERCC_SIRV	chr9	27155404	27097385	-	9	1952	27111	70827	ENSMUSG00000031990.15	ENSMUST00000034472.15	Jam3	Jam3-201	Known	Known	None	0.15000000596046448	None	None	None	None
m54284U_191109_043049/125830532/ccs	PacBio_Cortex_Rep2	mm10_ERCC_SIRV	chr6	31212157	31213795	+	1	1639	59998	190261	ENCODEMG000059998	ENCODEMT000190261	ENCODEMG000059998	ENCODEMT000190261	Antisense	Antisense	None	1.0	None	None	None	None
m54284U_191107_221739/25232370/ccs	PacBio_Cortex_Rep1	mm10_ERCC_SIRV	chr17	24169364	24163868	-	3	1084	46622	120682	ENSMUSG00000024121.13	ENSMUST00000024932.11	Atp6v0c	Atp6v0c-201	Known	Known	None	0.05000000074505806	None	None	None	None
m54284U_191212_053548/168953180/ccs	PacBio_Hippocampus_Rep1	mm10_ERCC_SIRV	chr15	38662032	38692443	+	12	1978	43109	186697	ENSMUSG00000022295.8	ENCODEMT000186697	Atp6v1c1	ENCODEMT000186697	Known	NIC	None	0.3499999940395355	None	None	None	None
m54284U_191109_043049/12191503/ccs	PacBio_Cortex_Rep2	mm10_ERCC_SIRV	chr11	21371212	21321146	-	10	2582	32420	85126	ENSMUSG00000001891.16	ENSMUST00000060895.5	Ugp2	Ugp2-201	Known	Known	None	0.4000000059604645	None	None	None	None
m54284U_191213_120042/103285776/ccs	PacBio_Hippocampus_Rep2	mm10_ERCC_SIRV	chr1	39651002	39622779	-	4	1246	599	1319	ENSMUSG00000050967.5	ENSMUST00000053355.5	Creg2	Creg2-201	Known	Known	None	0.800000011920929	None	None	None	None
m54284U_191213_120042/7669315/ccs	PacBio_Hippocampus_Rep2	mm10_ERCC_SIRV	chr13	34078006	34074284	-	4	1599	38382	99848	ENSMUSG00000058672.7	ENSMUST00000056427.9	Tubb2a	Tubb2a-201	Known	Known	None	0.30000001192092896	None	None	None	None
m54284U_191109_043049/156108076/ccs	PacBio_Cortex_Rep2	mm10_ERCC_SIRV	chr6	31212157	31213795	+	1	1639	59998	190261	ENCODEMG000059998	ENCODEMT000190261	ENCODEMG000059998	ENCODEMT000190261	Antisense	Antisense	None	1.0	None	None	None	None
m54284U_191109_043049/98435791/ccs	PacBio_Cortex_Rep2	mm10_ERCC_SIRV	chrX	20703935	20720533	+	21	3432	51559	135077	ENSMUSG00000031066.10	ENSMUST00000033383.2	Usp11	Usp11-201	Known	Known	None	0.20000000298023224	None	None	None	None
m54284U_191212_053548/168952625/ccs	PacBio_Hippocampus_Rep1	mm10_ERCC_SIRV	chr19	7039949	7020698	-	14	2094	50100	131297	ENSMUSG00000024966.9	ENSMUST00000025918.8	Stip1	Stip1-201	Known	Known	None	0.10000000149011612	None	None	None	None
m54284U_191109_043049/8521871/ccs	PacBio_Cortex_Rep2	mm10_ERCC_SIRV	chr5	26034934	26040544	+	1	5611	60014	190323	ENCODEMG000060014	ENCODEMT000190323	ENCODEMG000060014	ENCODEMT000190323	Antisense	Antisense	None	0.75	None	None	None	None
m54284U_191213_120042/158534374/ccs	PacBio_Hippocampus_Rep2	mm10_ERCC_SIRV	chr7	16816358	16840927	+	18	3062	20054	52309	ENSMUSG00000030374.15	ENSMUST00000019220.15	Strn4	Strn4-201	Known	Known	None	0.30000001192092896	None	None	None	None
m54284U_191212_053548/169279643/ccs	PacBio_Hippocampus_Rep1	mm10_ERCC_SIRV	chr15	38661949	38692200	+	13	1809	43109	110792	ENSMUSG00000022295.8	ENSMUST00000022904.7	Atp6v1c1	Atp6v1c1-201	Known	Known	None	0.15000000596046448	None	None	None	None
m54284U_191212_053548/8456955/ccs	PacBio_Hippocampus_Rep1	mm10_ERCC_SIRV	chr9	27155435	27097384	-	9	1964	27111	190300	ENSMUSG00000031990.15	ENCODEMT000190300	Jam3	ENCODEMT000190300	Known	NNC	None	0.15000000596046448	None	None	None	None
m54284U_191109_043049/19661595/ccs	PacBio_Cortex_Rep2	mm10_ERCC_SIRV	chr3	57847524	57841918	-	3	1764	8010	21080	ENSMUSG00000027805.16	ENSMUST00000066882.9	Pfn2	Pfn2-201	Known	Known	None	0.4000000059604645	None	None	None	None
m54284U_191213_120042/7734709/ccs	PacBio_Hippocampus_Rep2	mm10_ERCC_SIRV	chr13	34078006	34074284	-	4	1599	38382	99848	ENSMUSG00000058672.7	ENSMUST00000056427.9	Tubb2a	Tubb2a-201	Known	Known	None	0.30000001192092896	None	None	None	None
m54284U_191107_221739/25429079/ccs	PacBio_Cortex_Rep1	mm10_ERCC_SIRV	chr17	24169390	24163868	-	3	1110	46622	120682	ENSMUSG00000024121.13	ENSMUST00000024932.11	Atp6v0c	Atp6v0c-201	Known	Known	None	0.05000000074505806	None	None	None	None
m54284U_191213_120042/105252794/ccs	PacBio_Hippocampus_Rep2	mm10_ERCC_SIRV	chr1	39651180	39622779	-	4	1424	599	1319	ENSMUSG00000050967.5	ENSMUST00000053355.5	Creg2	Creg2-201	Known	Known	None	0.800000011920929	None	None	None	None
m54284U_191213_120042/75433727/ccs	PacBio_Hippocampus_Rep2	mm10_ERCC_SIRV	chr19	7039950	7020699	-	14	2071	50100	131297	ENSMUSG00000024966.9	ENSMUST00000025918.8	Stip1	Stip1-201	Known	Known	None	0.10000000149011612	None	None	None	None
m54284U_191212_053548/10160742/ccs	PacBio_Hippocampus_Rep1	mm10_ERCC_SIRV	chrX	20703935	20720536	+	21	3427	51559	135077	ENSMUSG00000031066.10	ENSMUST00000033383.2	Usp11	Usp11-201	Known	Known	None	0.20000000298023224	None	None	None	None
m54284U_191212_053548/6621978/ccs	PacBio_Hippocampus_Rep1	mm10_ERCC_SIRV	chr6	31212157	31213795	+	1	1639	59998	190261	ENCODEMG000059998	ENCODEMT000190261	ENCODEMG000059998	ENCODEMT000190261	Antisense	Antisense	None	1.0	None	None	None	None
m54284U_191109_043049/30475209/ccs	PacBio_Cortex_Rep2	mm10_ERCC_SIRV	chr11	21370478	21321146	-	10	2676	32420	85125	ENSMUSG00000001891.16	ENSMUST00000102875.10	Ugp2	Ugp2-202	Known	Known	None	0.4000000059604645	None	None	None	None
m54284U_191213_120042/158861948/ccs	PacBio_Hippocampus_Rep2	mm10_ERCC_SIRV	chr7	16816358	16840927	+	18	3062	20054	52309	ENSMUSG00000030374.15	ENSMUST00000019220.15	Strn4	Strn4-201	Known	Known	None	0.30000001192092896	None	None	None	None
m54284U_191212_053548/170002933/ccs	PacBio_Hippocampus_Rep1	mm10_ERCC_SIRV	chr15	38661949	38692440	+	13	2049	43109	110792	ENSMUSG00000022295.8	ENSMUST00000022904.7	Atp6v1c1	Atp6v1c1-201	Known	Known	None	0.25	None	None	None	None
m54284U_191109_043049/23661075/ccs	PacBio_Cortex_Rep2	mm10_ERCC_SIRV	chr3	57843098	57841921	-	1	1173	8010	182981	ENSMUSG00000027805.16	ENCODEMT000182981	Pfn2	ENCODEMT000182981	Known	ISM	None	0.4000000059604645	None	None	None	None
m54284U_191213_120042/7800996/ccs	PacBio_Hippocampus_Rep2	mm10_ERCC_SIRV	chr13	34078007	34074284	-	4	1600	38382	99848	ENSMUSG00000058672.7	ENSMUST00000056427.9	Tubb2a	Tubb2a-201	Known	Known	None	0.30000001192092896	None	None	None	None
m54284U_191213_120042/106498598/ccs	PacBio_Hippocampus_Rep2	mm10_ERCC_SIRV	chrX	20703935	20720537	+	21	3436	51559	135077	ENSMUSG00000031066.10	ENSMUST00000033383.2	Usp11	Usp11-201	Known	Known	None	0.20000000298023224	None	None	None	None
m54284U_191213_120042/100336185/ccs	PacBio_Hippocampus_Rep2	mm10_ERCC_SIRV	chr19	7039949	7020699	-	14	2093	50100	131297	ENSMUSG00000024966.9	ENSMUST00000025918.8	Stip1	Stip1-201	Known	Known	None	0.10000000149011612	None	None	None	None
m54284U_191212_053548/11665854/ccs	PacBio_Hippocampus_Rep1	mm10_ERCC_SIRV	chr6	31212157	31213795	+	1	1639	59998	190261	ENCODEMG000059998	ENCODEMT000190261	ENCODEMG000059998	ENCODEMT000190261	Antisense	Antisense	None	1.0	None	None	None	None
m54284U_191107_221739/25493968/ccs	PacBio_Cortex_Rep1	mm10_ERCC_SIRV	chr17	24169445	24163868	-	3	1165	46622	120682	ENSMUSG00000024121.13	ENSMUST00000024932.11	Atp6v0c	Atp6v0c-201	Known	Known	None	0.05000000074505806	None	None	None	None
m54284U_191213_120042/105646568/ccs	PacBio_Hippocampus_Rep2	mm10_ERCC_SIRV	chr1	39651171	39622779	-	4	1415	599	1319	ENSMUSG00000050967.5	ENSMUST00000053355.5	Creg2	Creg2-201	Known	Known	None	0.800000011920929	None	None	None	None
m54284U_191212_053548/12649373/ccs	PacBio_Hippocampus_Rep1	mm10_ERCC_SIRV	chr9	27155431	27097385	-	9	1979	27111	70827	ENSMUSG00000031990.15	ENSMUST00000034472.15	Jam3	Jam3-201	Known	Known	None	0.15000000596046448	None	None	None	None
m54284U_191109_043049/35980285/ccs	PacBio_Cortex_Rep2	mm10_ERCC_SIRV	chr11	21370474	21321146	-	10	2672	32420	85125	ENSMUSG00000001891.16	ENSMUST00000102875.10	Ugp2	Ugp2-202	Known	Known	None	0.4000000059604645	None	None	None	None
m54284U_191212_053548/173670605/ccs	PacBio_Hippocampus_Rep1	mm10_ERCC_SIRV	chr15	38661949	38692437	+	13	2046	43109	110792	ENSMUSG00000022295.8	ENSMUST00000022904.7	Atp6v1c1	Atp6v1c1-201	Known	Known	None	0.3499999940395355	None	None	None	None
m54284U_191213_120042/7864983/ccs	PacBio_Hippocampus_Rep2	mm10_ERCC_SIRV	chr13	34078039	34074284	-	4	1632	38382	99848	ENSMUSG00000058672.7	ENSMUST00000056427.9	Tubb2a	Tubb2a-201	Known	Known	None	0.30000001192092896	None	None	None	None
m54284U_191213_120042/179767577/ccs	PacBio_Hippocampus_Rep2	mm10_ERCC_SIRV	chr7	16816358	16840927	+	18	3062	20054	52309	ENSMUSG00000030374.15	ENSMUST00000019220.15	Strn4	Strn4-201	Known	Known	None	0.30000001192092896	None	None	None	None
m54284U_191212_053548/14877448/ccs	PacBio_Hippocampus_Rep1	mm10_ERCC_SIRV	chr3	57847484	57841918	-	3	1730	8010	21080	ENSMUSG00000027805.16	ENSMUST00000066882.9	Pfn2	Pfn2-201	Known	Known	None	0.4000000059604645	None	None	None	None
m54284U_191107_221739/10225770/ccs	PacBio_Cortex_Rep1	mm10_ERCC_SIRV	chrX	20703936	20720535	+	21	3433	51559	135077	ENSMUSG00000031066.10	ENSMUST00000033383.2	Usp11	Usp11-201	Known	Known	None	0.20000000298023224	None	None	None	None
m54284U_191109_043049/137495283/ccs	PacBio_Cortex_Rep2	mm10_ERCC_SIRV	chr5	26070036	26072248	+	1	2213	13445	34985	ENSMUSG00000105422.1	ENSMUST00000197666.1	Gm6089	Gm6089-201	Known	Known	None	0.6000000238418579	None	None	None	None
m54284U_191107_221739/37357961/ccs	PacBio_Cortex_Rep1	mm10_ERCC_SIRV	chr19	7039941	7020700	-	14	2084	50100	131297	ENSMUSG00000024966.9	ENSMUST00000025918.8	Stip1	Stip1-201	Known	Known	None	0.15000000596046448	None	None	None	None
m54284U_191212_053548/19335910/ccs	PacBio_Hippocampus_Rep1	mm10_ERCC_SIRV	chr6	31212157	31213795	+	1	1639	59998	190261	ENCODEMG000059998	ENCODEMT000190261	ENCODEMG000059998	ENCODEMT000190261	Antisense	Antisense	None	1.0	None	None	None	None
m54284U_191109_043049/111215135/ccs	PacBio_Cortex_Rep2	mm10_ERCC_SIRV	chr7	16816359	16840927	+	18	3061	20054	52309	ENSMUSG00000030374.15	ENSMUST00000019220.15	Strn4	Strn4-201	Known	Known	None	0.30000001192092896	None	None	None	None
m54284U_191212_053548/12977547/ccs	PacBio_Hippocampus_Rep1	mm10_ERCC_SIRV	chr9	27155417	27097385	-	9	1965	27111	70827	ENSMUSG00000031990.15	ENSMUST00000034472.15	Jam3	Jam3-201	Known	Known	None	0.15000000596046448	None	None	None	None
m54284U_191109_043049/38340160/ccs	PacBio_Cortex_Rep2	mm10_ERCC_SIRV	chr11	21371191	21321146	-	10	2552	32420	85126	ENSMUSG00000001891.16	ENSMUST00000060895.5	Ugp2	Ugp2-201	Known	Known	None	0.4000000059604645	None	None	None	None
m54284U_191212_053548/23003471/ccs	PacBio_Hippocampus_Rep1	mm10_ERCC_SIRV	chr6	31212157	31213795	+	1	1639	59998	190261	ENCODEMG000059998	ENCODEMT000190261	ENCODEMG000059998	ENCODEMT000190261	Antisense	Antisense	None	1.0	None	None	None	None
m54284U_191213_120042/150145165/ccs	PacBio_Hippocampus_Rep2	mm10_ERCC_SIRV	chr5	26070447	26072565	+	1	2119	13445	34985	ENSMUSG00000105422.1	ENSMUST00000197666.1	Gm6089	Gm6089-201	Known	Known	None	0.75	None	None	None	None
m54284U_191213_120042/8192382/ccs	PacBio_Hippocampus_Rep2	mm10_ERCC_SIRV	chr13	34078007	34074284	-	4	1600	38382	99848	ENSMUSG00000058672.7	ENSMUST00000056427.9	Tubb2a	Tubb2a-201	Known	Known	None	0.30000001192092896	None	None	None	None
m54284U_191107_221739/12125364/ccs	PacBio_Cortex_Rep1	mm10_ERCC_SIRV	chrX	20703936	20720539	+	21	3437	51559	135077	ENSMUSG00000031066.10	ENSMUST00000033383.2	Usp11	Usp11-201	Known	Known	None	0.15000000596046448	None	None	None	None
m54284U_191107_221739/25494534/ccs	PacBio_Cortex_Rep1	mm10_ERCC_SIRV	chr17	24169415	24163868	-	3	1135	46622	120682	ENSMUSG00000024121.13	ENSMUST00000024932.11	Atp6v0c	Atp6v0c-201	Known	Known	None	0.05000000074505806	None	None	None	None
m54284U_191107_221739/46596784/ccs	PacBio_Cortex_Rep1	mm10_ERCC_SIRV	chr19	7039961	7020700	-	14	2104	50100	131297	ENSMUSG00000024966.9	ENSMUST00000025918.8	Stip1	Stip1-201	Known	Known	None	0.15000000596046448	None	None	None	None
m54284U_191212_053548/173801531/ccs	PacBio_Hippocampus_Rep1	mm10_ERCC_SIRV	chr15	38661949	38692437	+	13	2046	43109	110792	ENSMUSG00000022295.8	ENSMUST00000022904.7	Atp6v1c1	Atp6v1c1-201	Known	Known	None	0.3499999940395355	None	None	None	None
m54284U_191213_120042/1575540/ccs	PacBio_Hippocampus_Rep2	mm10_ERCC_SIRV	chr3	57847525	57841918	-	3	1765	8010	21080	ENSMUSG00000027805.16	ENSMUST00000066882.9	Pfn2	Pfn2-201	Known	Known	None	0.4000000059604645	None	None	None	None
m54284U_191213_120042/110299819/ccs	PacBio_Hippocampus_Rep2	mm10_ERCC_SIRV	chr1	39650996	39622779	-	4	1240	599	1319	ENSMUSG00000050967.5	ENSMUST00000053355.5	Creg2	Creg2-201	Known	Known	None	0.800000011920929	None	None	None	None
m54284U_191212_053548/24316738/ccs	PacBio_Hippocampus_Rep1	mm10_ERCC_SIRV	chr6	31212157	31213776	+	1	1620	59998	190261	ENCODEMG000059998	ENCODEMT000190261	ENCODEMG000059998	ENCODEMT000190261	Antisense	Antisense	None	0.30000001192092896	None	None	None	None
m54284U_191213_120042/44632653/ccs	PacBio_Hippocampus_Rep2	mm10_ERCC_SIRV	chr5	26070451	26072565	+	1	2115	13445	34985	ENSMUSG00000105422.1	ENSMUST00000197666.1	Gm6089	Gm6089-201	Known	Known	None	0.75	None	None	None	None
m54284U_191109_043049/114886309/ccs	PacBio_Cortex_Rep2	mm10_ERCC_SIRV	chr7	16816359	16840927	+	18	3061	20054	52309	ENSMUSG00000030374.15	ENSMUST00000019220.15	Strn4	Strn4-201	Known	Known	None	0.30000001192092896	None	None	None	None
m54284U_191109_043049/38797463/ccs	PacBio_Cortex_Rep2	mm10_ERCC_SIRV	chr11	21371188	21321146	-	10	2558	32420	85126	ENSMUSG00000001891.16	ENSMUST00000060895.5	Ugp2	Ugp2-201	Known	Known	None	0.4000000059604645	None	None	None	None
m54284U_191212_053548/14026756/ccs	PacBio_Hippocampus_Rep1	mm10_ERCC_SIRV	chr9	27155422	27097385	-	9	1970	27111	70827	ENSMUSG00000031990.15	ENSMUST00000034472.15	Jam3	Jam3-201	Known	Known	None	0.15000000596046448	None	None	None	None
m54284U_191213_120042/8390061/ccs	PacBio_Hippocampus_Rep2	mm10_ERCC_SIRV	chr13	34078007	34074284	-	4	1600	38382	99848	ENSMUSG00000058672.7	ENSMUST00000056427.9	Tubb2a	Tubb2a-201	Known	Known	None	0.30000001192092896	None	None	None	None
m54284U_191107_221739/12585077/ccs	PacBio_Cortex_Rep1	mm10_ERCC_SIRV	chrX	20703936	20720537	+	21	3435	51559	135077	ENSMUSG00000031066.10	ENSMUST00000033383.2	Usp11	Usp11-201	Known	Known	None	0.20000000298023224	None	None	None	None
m54284U_191107_221739/25888495/ccs	PacBio_Cortex_Rep1	mm10_ERCC_SIRV	chr17	24169395	24163868	-	3	1115	46622	120682	ENSMUSG00000024121.13	ENSMUST00000024932.11	Atp6v0c	Atp6v0c-201	Known	Known	None	0.05000000074505806	None	None	None	None
m54284U_191107_221739/52890213/ccs	PacBio_Cortex_Rep1	mm10_ERCC_SIRV	chr19	7039943	7020700	-	14	2086	50100	131297	ENSMUSG00000024966.9	ENSMUST00000025918.8	Stip1	Stip1-201	Known	Known	None	0.15000000596046448	None	None	None	None
m54284U_191212_053548/177800366/ccs	PacBio_Hippocampus_Rep1	mm10_ERCC_SIRV	chr15	38662032	38692202	+	12	1737	43109	186697	ENSMUSG00000022295.8	ENCODEMT000186697	Atp6v1c1	ENCODEMT000186697	Known	NIC	None	0.10000000149011612	None	None	None	None
m54284U_191212_053548/26084019/ccs	PacBio_Hippocampus_Rep1	mm10_ERCC_SIRV	chr6	31212157	31213795	+	1	1639	59998	190261	ENCODEMG000059998	ENCODEMT000190261	ENCODEMG000059998	ENCODEMT000190261	Antisense	Antisense	None	1.0	None	None	None	None
m54284U_191213_120042/50659365/ccs	PacBio_Hippocampus_Rep2	mm10_ERCC_SIRV	chr3	57847767	57841918	-	3	2019	8010	21080	ENSMUSG00000027805.16	ENSMUST00000066882.9	Pfn2	Pfn2-201	Known	Known	None	0.4000000059604645	None	None	None	None
m54284U_191107_221739/12714015/ccs	PacBio_Cortex_Rep1	mm10_ERCC_SIRV	chrX	20703936	20720289	+	21	3187	51559	135077	ENSMUSG00000031066.10	ENSMUST00000033383.2	Usp11	Usp11-201	Known	Known	None	0.15000000596046448	None	None	None	None
m54284U_191109_043049/140051996/ccs	PacBio_Cortex_Rep2	mm10_ERCC_SIRV	chr7	16816359	16840924	+	18	3058	20054	52309	ENSMUSG00000030374.15	ENSMUST00000019220.15	Strn4	Strn4-201	Known	Known	None	0.30000001192092896	None	None	None	None
m54284U_191213_120042/8651512/ccs	PacBio_Hippocampus_Rep2	mm10_ERCC_SIRV	chr13	34078007	34074284	-	4	1600	38382	99848	ENSMUSG00000058672.7	ENSMUST00000056427.9	Tubb2a	Tubb2a-201	Known	Known	None	0.30000001192092896	None	None	None	None
m54284U_191212_053548/27067177/ccs	PacBio_Hippocampus_Rep1	mm10_ERCC_SIRV	chr6	31212157	31213795	+	1	1639	59998	190261	ENCODEMG000059998	ENCODEMT000190261	ENCODEMG000059998	ENCODEMT000190261	Antisense	Antisense	None	1.0	None	None	None	None
m54284U_191109_043049/46269573/ccs	PacBio_Cortex_Rep2	mm10_ERCC_SIRV	chr11	21370463	21321146	-	10	2661	32420	85125	ENSMUSG00000001891.16	ENSMUST00000102875.10	Ugp2	Ugp2-202	Known	Known	None	0.4000000059604645	None	None	None	None
m54284U_191212_053548/178325511/ccs	PacBio_Hippocampus_Rep1	mm10_ERCC_SIRV	chr15	38662000	38692206	+	13	1945	43109	186765	ENSMUSG00000022295.8	ENCODEMT000186765	Atp6v1c1	ENCODEMT000186765	Known	NIC	None	0.10000000149011612	None	None	None	None
m54284U_191213_120042/111151287/ccs	PacBio_Hippocampus_Rep2	mm10_ERCC_SIRV	chr1	39651180	39622779	-	4	1424	599	1319	ENSMUSG00000050967.5	ENSMUST00000053355.5	Creg2	Creg2-201	Known	Known	None	0.800000011920929	None	None	None	None
m54284U_191212_053548/16123460/ccs	PacBio_Hippocampus_Rep1	mm10_ERCC_SIRV	chr9	27155431	27097385	-	9	1979	27111	70827	ENSMUSG00000031990.15	ENSMUST00000034472.15	Jam3	Jam3-201	Known	Known	None	0.15000000596046448	None	None	None	None
m54284U_191107_221739/119341561/ccs	PacBio_Cortex_Rep1	mm10_ERCC_SIRV	chr19	7039940	7020700	-	14	2083	50100	131297	ENSMUSG00000024966.9	ENSMUST00000025918.8	Stip1	Stip1-201	Known	Known	None	0.15000000596046448	None	None	None	None
m54284U_191107_221739/13894051/ccs	PacBio_Cortex_Rep1	mm10_ERCC_SIRV	chrX	20703936	20720535	+	21	3433	51559	135077	ENSMUSG00000031066.10	ENSMUST00000033383.2	Usp11	Usp11-201	Known	Known	None	0.20000000298023224	None	None	None	None
m54284U_191213_120042/80675796/ccs	PacBio_Hippocampus_Rep2	mm10_ERCC_SIRV	chr3	57847489	57841918	-	3	1729	8010	21080	ENSMUSG00000027805.16	ENSMUST00000066882.9	Pfn2	Pfn2-201	Known	Known	None	0.4000000059604645	None	None	None	None
m54284U_191212_053548/27462026/ccs	PacBio_Hippocampus_Rep1	mm10_ERCC_SIRV	chr6	31212157	31213795	+	1	1639	59998	190261	ENCODEMG000059998	ENCODEMT000190261	ENCODEMG000059998	ENCODEMT000190261	Antisense	Antisense	None	1.0	None	None	None	None
m54284U_191107_221739/26086101/ccs	PacBio_Cortex_Rep1	mm10_ERCC_SIRV	chr17	24169432	24163868	-	3	1152	46622	120682	ENSMUSG00000024121.13	ENSMUST00000024932.11	Atp6v0c	Atp6v0c-201	Known	Known	None	0.05000000074505806	None	None	None	None
m54284U_191213_120042/8652617/ccs	PacBio_Hippocampus_Rep2	mm10_ERCC_SIRV	chr13	34078006	34074284	-	4	1599	38382	99848	ENSMUSG00000058672.7	ENSMUST00000056427.9	Tubb2a	Tubb2a-201	Known	Known	None	0.30000001192092896	None	None	None	None
m54284U_191109_043049/168232424/ccs	PacBio_Cortex_Rep2	mm10_ERCC_SIRV	chr7	16816359	16840927	+	18	3061	20054	52309	ENSMUSG00000030374.15	ENSMUST00000019220.15	Strn4	Strn4-201	Known	Known	None	0.30000001192092896	None	None	None	None
m54284U_191213_120042/165938864/ccs	PacBio_Hippocampus_Rep2	mm10_ERCC_SIRV	chr5	26070781	26076159	+	2	4072	13441	190324	ENSMUSG00000090671.1	ENCODEMT000190324	Gm5067	ENCODEMT000190324	Known	ISM	Suffix	0.6000000238418579	None	None	None	None
m54284U_191212_053548/178847878/ccs	PacBio_Hippocampus_Rep1	mm10_ERCC_SIRV	chr15	38661949	38692437	+	13	2046	43109	110792	ENSMUSG00000022295.8	ENSMUST00000022904.7	Atp6v1c1	Atp6v1c1-201	Known	Known	None	0.3499999940395355	None	None	None	None
m54284U_191109_043049/48103759/ccs	PacBio_Cortex_Rep2	mm10_ERCC_SIRV	chr11	21370478	21321146	-	10	2676	32420	85125	ENSMUSG00000001891.16	ENSMUST00000102875.10	Ugp2	Ugp2-202	Known	Known	None	0.4000000059604645	None	None	None	None
m54284U_191107_221739/17891508/ccs	PacBio_Cortex_Rep1	mm10_ERCC_SIRV	chrX	20703936	20720539	+	21	3437	51559	135077	ENSMUSG00000031066.10	ENSMUST00000033383.2	Usp11	Usp11-201	Known	Known	None	0.15000000596046448	None	None	None	None
m54284U_191107_221739/172623292/ccs	PacBio_Cortex_Rep1	mm10_ERCC_SIRV	chr19	7039949	7020700	-	14	2092	50100	131297	ENSMUSG00000024966.9	ENSMUST00000025918.8	Stip1	Stip1-201	Known	Known	None	0.15000000596046448	None	None	None	None
m54284U_191213_120042/82708837/ccs	PacBio_Hippocampus_Rep2	mm10_ERCC_SIRV	chr3	57847736	57841918	-	3	1968	8010	21080	ENSMUSG00000027805.16	ENSMUST00000066882.9	Pfn2	Pfn2-201	Known	Known	None	0.4000000059604645	None	None	None	None
m54284U_191212_053548/29755898/ccs	PacBio_Hippocampus_Rep1	mm10_ERCC_SIRV	chr6	31212157	31213795	+	1	1639	59998	190261	ENCODEMG000059998	ENCODEMT000190261	ENCODEMG000059998	ENCODEMT000190261	Antisense	Antisense	None	1.0	None	None	None	None
m54284U_191213_120042/8716862/ccs	PacBio_Hippocampus_Rep2	mm10_ERCC_SIRV	chr13	34078007	34074284	-	4	1600	38382	99848	ENSMUSG00000058672.7	ENSMUST00000056427.9	Tubb2a	Tubb2a-201	Known	Known	None	0.30000001192092896	None	None	None	None
m54284U_191212_053548/16188564/ccs	PacBio_Hippocampus_Rep1	mm10_ERCC_SIRV	chr9	27155395	27097385	-	9	1943	27111	70827	ENSMUSG00000031990.15	ENSMUST00000034472.15	Jam3	Jam3-201	Known	Known	None	0.15000000596046448	None	None	None	None
m54284U_191107_221739/27328767/ccs	PacBio_Cortex_Rep1	mm10_ERCC_SIRV	chr17	24169415	24163868	-	3	1135	46622	120682	ENSMUSG00000024121.13	ENSMUST00000024932.11	Atp6v0c	Atp6v0c-201	Known	Known	None	0.05000000074505806	None	None	None	None
m54284U_191212_053548/33032516/ccs	PacBio_Hippocampus_Rep1	mm10_ERCC_SIRV	chr6	31212157	31213795	+	1	1639	59998	190261	ENCODEMG000059998	ENCODEMT000190261	ENCODEMG000059998	ENCODEMT000190261	Antisense	Antisense	None	1.0	None	None	None	None
m54284U_191213_120042/115868909/ccs	PacBio_Hippocampus_Rep2	mm10_ERCC_SIRV	chr1	39651161	39622779	-	4	1405	599	1319	ENSMUSG00000050967.5	ENSMUST00000053355.5	Creg2	Creg2-201	Known	Known	None	0.800000011920929	None	None	None	None
m54284U_191109_043049/172229483/ccs	PacBio_Cortex_Rep2	mm10_ERCC_SIRV	chr7	16816359	16840927	+	18	3061	20054	52309	ENSMUSG00000030374.15	ENSMUST00000019220.15	Strn4	Strn4-201	Known	Known	None	0.30000001192092896	None	None	None	None
m54284U_191212_053548/179898476/ccs	PacBio_Hippocampus_Rep1	mm10_ERCC_SIRV	chr15	38661949	38692437	+	13	2046	43109	110792	ENSMUSG00000022295.8	ENSMUST00000022904.7	Atp6v1c1	Atp6v1c1-201	Known	Known	None	0.3499999940395355	None	None	None	None
m54284U_191107_221739/19401090/ccs	PacBio_Cortex_Rep1	mm10_ERCC_SIRV	chrX	20703936	20720335	+	21	3233	51559	135077	ENSMUSG00000031066.10	ENSMUST00000033383.2	Usp11	Usp11-201	Known	Known	None	0.20000000298023224	None	None	None	None
m54284U_191109_043049/5571368/ccs	PacBio_Cortex_Rep2	mm10_ERCC_SIRV	chr19	7039985	7020700	-	14	2128	50100	131297	ENSMUSG00000024966.9	ENSMUST00000025918.8	Stip1	Stip1-201	Known	Known	None	0.15000000596046448	None	None	None	None
m54284U_191109_043049/75104528/ccs	PacBio_Cortex_Rep2	mm10_ERCC_SIRV	chr11	21370478	21321146	-	10	2676	32420	85125	ENSMUSG00000001891.16	ENSMUST00000102875.10	Ugp2	Ugp2-202	Known	Known	None	0.4000000059604645	None	None	None	None
m54284U_191212_053548/134742975/ccs	PacBio_Hippocampus_Rep1	mm10_ERCC_SIRV	chr3	57847510	57841919	-	3	1749	8010	21080	ENSMUSG00000027805.16	ENSMUST00000066882.9	Pfn2	Pfn2-201	Known	Known	None	0.44999998807907104	None	None	None	None
m54284U_191213_120042/8716931/ccs	PacBio_Hippocampus_Rep2	mm10_ERCC_SIRV	chr13	34078006	34074284	-	4	1599	38382	99848	ENSMUSG00000058672.7	ENSMUST00000056427.9	Tubb2a	Tubb2a-201	Known	Known	None	0.30000001192092896	None	None	None	None
m54284U_191212_053548/33751483/ccs	PacBio_Hippocampus_Rep1	mm10_ERCC_SIRV	chr6	31212157	31213795	+	1	1639	59998	190261	ENCODEMG000059998	ENCODEMT000190261	ENCODEMG000059998	ENCODEMT000190261	Antisense	Antisense	None	1.0	None	None	None	None
m54284U_191212_053548/74711249/ccs	PacBio_Hippocampus_Rep1	mm10_ERCC_SIRV	chr5	26070851	26072275	+	1	1425	13445	34985	ENSMUSG00000105422.1	ENSMUST00000197666.1	Gm6089	Gm6089-201	Known	Known	None	0.6499999761581421	None	None	None	None
m54284U_191213_120042/590761/ccs	PacBio_Hippocampus_Rep2	mm10_ERCC_SIRV	chr15	38661949	38692196	+	13	1805	43109	110792	ENSMUSG00000022295.8	ENSMUST00000022904.7	Atp6v1c1	Atp6v1c1-201	Known	Known	None	0.10000000149011612	None	None	None	None
m54284U_191107_221739/27329836/ccs	PacBio_Cortex_Rep1	mm10_ERCC_SIRV	chr17	24169394	24163868	-	3	1114	46622	120682	ENSMUSG00000024121.13	ENSMUST00000024932.11	Atp6v0c	Atp6v0c-201	Known	Known	None	0.05000000074505806	None	None	None	None
m54284U_191212_053548/20318502/ccs	PacBio_Hippocampus_Rep1	mm10_ERCC_SIRV	chr9	27155448	27097385	-	9	1996	27111	70827	ENSMUSG00000031990.15	ENSMUST00000034472.15	Jam3	Jam3-201	Known	Known	None	0.15000000596046448	None	None	None	None
m54284U_191109_043049/77531240/ccs	PacBio_Cortex_Rep2	mm10_ERCC_SIRV	chr11	21370477	21321146	-	10	2675	32420	85125	ENSMUSG00000001891.16	ENSMUST00000102875.10	Ugp2	Ugp2-202	Known	Known	None	0.4000000059604645	None	None	None	None
m54284U_191212_053548/28704975/ccs	PacBio_Hippocampus_Rep1	mm10_ERCC_SIRV	chr7	16816359	16840927	+	18	3061	20054	52309	ENSMUSG00000030374.15	ENSMUST00000019220.15	Strn4	Strn4-201	Known	Known	None	0.30000001192092896	None	None	None	None
m54284U_191107_221739/24381478/ccs	PacBio_Cortex_Rep1	mm10_ERCC_SIRV	chrX	20703936	20720281	+	21	3179	51559	135077	ENSMUSG00000031066.10	ENSMUST00000033383.2	Usp11	Usp11-201	Known	Known	None	0.20000000298023224	None	None	None	None
m54284U_191109_043049/9570504/ccs	PacBio_Cortex_Rep2	mm10_ERCC_SIRV	chr19	7039975	7020700	-	14	2118	50100	131297	ENSMUSG00000024966.9	ENSMUST00000025918.8	Stip1	Stip1-201	Known	Known	None	0.15000000596046448	None	None	None	None
m54284U_191212_053548/38144445/ccs	PacBio_Hippocampus_Rep1	mm10_ERCC_SIRV	chr6	31212157	31213795	+	1	1639	59998	190261	ENCODEMG000059998	ENCODEMT000190261	ENCODEMG000059998	ENCODEMT000190261	Antisense	Antisense	None	1.0	None	None	None	None
m54284U_191212_053548/147982989/ccs	PacBio_Hippocampus_Rep1	mm10_ERCC_SIRV	chr3	57847741	57841919	-	3	1980	8010	21080	ENSMUSG00000027805.16	ENSMUST00000066882.9	Pfn2	Pfn2-201	Known	Known	None	0.44999998807907104	None	None	None	None
m54284U_191213_120042/1704892/ccs	PacBio_Hippocampus_Rep2	mm10_ERCC_SIRV	chr15	38661949	38692198	+	13	1807	43109	110792	ENSMUSG00000022295.8	ENSMUST00000022904.7	Atp6v1c1	Atp6v1c1-201	Known	Known	None	0.10000000149011612	None	None	None	None
m54284U_191213_120042/123863136/ccs	PacBio_Hippocampus_Rep2	mm10_ERCC_SIRV	chr1	39650966	39622779	-	4	1210	599	1319	ENSMUSG00000050967.5	ENSMUST00000053355.5	Creg2	Creg2-201	Known	Known	None	0.800000011920929	None	None	None	None
m54284U_191212_053548/38668790/ccs	PacBio_Hippocampus_Rep1	mm10_ERCC_SIRV	chr6	31212157	31213795	+	1	1639	59998	190261	ENCODEMG000059998	ENCODEMT000190261	ENCODEMG000059998	ENCODEMT000190261	Antisense	Antisense	None	1.0	None	None	None	None
m54284U_191213_120042/8783223/ccs	PacBio_Hippocampus_Rep2	mm10_ERCC_SIRV	chr13	34078005	34074284	-	4	1598	38382	99848	ENSMUSG00000058672.7	ENSMUST00000056427.9	Tubb2a	Tubb2a-201	Known	Known	None	0.30000001192092896	None	None	None	None
m54284U_191212_053548/25036198/ccs	PacBio_Hippocampus_Rep1	mm10_ERCC_SIRV	chr9	27155394	27097385	-	9	1942	27111	70827	ENSMUSG00000031990.15	ENSMUST00000034472.15	Jam3	Jam3-201	Known	Known	None	0.15000000596046448	None	None	None	None
m54284U_191107_221739/27591174/ccs	PacBio_Cortex_Rep1	mm10_ERCC_SIRV	chr17	24169461	24163868	-	3	1181	46622	120682	ENSMUSG00000024121.13	ENSMUST00000024932.11	Atp6v0c	Atp6v0c-201	Known	Known	None	0.05000000074505806	None	None	None	None
m54284U_191109_043049/80937206/ccs	PacBio_Cortex_Rep2	mm10_ERCC_SIRV	chr11	21370476	21321146	-	10	2674	32420	85125	ENSMUSG00000001891.16	ENSMUST00000102875.10	Ugp2	Ugp2-202	Known	Known	None	0.4000000059604645	None	None	None	None
m54284U_191212_053548/38274466/ccs	PacBio_Hippocampus_Rep1	mm10_ERCC_SIRV	chr7	16816365	16840922	+	18	3045	20054	189717	ENSMUSG00000030374.15	ENCODEMT000189717	Strn4	ENCODEMT000189717	Known	NNC	None	0.30000001192092896	None	None	None	None
m54284U_191107_221739/25625176/ccs	PacBio_Cortex_Rep1	mm10_ERCC_SIRV	chrX	20703936	20720283	+	21	3181	51559	135077	ENSMUSG00000031066.10	ENSMUST00000033383.2	Usp11	Usp11-201	Known	Known	None	0.20000000298023224	None	None	None	None
m54284U_191213_120042/2687984/ccs	PacBio_Hippocampus_Rep2	mm10_ERCC_SIRV	chr15	38661949	38692437	+	13	2046	43109	110792	ENSMUSG00000022295.8	ENSMUST00000022904.7	Atp6v1c1	Atp6v1c1-201	Known	Known	None	0.3499999940395355	None	None	None	None
m54284U_191109_043049/26413156/ccs	PacBio_Cortex_Rep2	mm10_ERCC_SIRV	chr19	7039942	7020700	-	14	2085	50100	131297	ENSMUSG00000024966.9	ENSMUST00000025918.8	Stip1	Stip1-201	Known	Known	None	0.15000000596046448	None	None	None	None
m54284U_191212_053548/38798341/ccs	PacBio_Hippocampus_Rep1	mm10_ERCC_SIRV	chr6	31212157	31213795	+	1	1639	59998	190261	ENCODEMG000059998	ENCODEMT000190261	ENCODEMG000059998	ENCODEMT000190261	Antisense	Antisense	None	1.0	None	None	None	None
m54284U_191107_221739/172229914/ccs	PacBio_Cortex_Rep1	mm10_ERCC_SIRV	chr3	57847525	57841920	-	3	1763	8010	21080	ENSMUSG00000027805.16	ENSMUST00000066882.9	Pfn2	Pfn2-201	Known	Known	None	0.5	None	None	None	None
m54284U_191212_053548/39586078/ccs	PacBio_Hippocampus_Rep1	mm10_ERCC_SIRV	chr6	31212157	31213795	+	1	1639	59998	190261	ENCODEMG000059998	ENCODEMT000190261	ENCODEMG000059998	ENCODEMT000190261	Antisense	Antisense	None	1.0	None	None	None	None
m54284U_191213_120042/9046542/ccs	PacBio_Hippocampus_Rep2	mm10_ERCC_SIRV	chr13	34078007	34074284	-	4	1600	38382	99848	ENSMUSG00000058672.7	ENSMUST00000056427.9	Tubb2a	Tubb2a-201	Known	Known	None	0.30000001192092896	None	None	None	None
m54284U_191107_221739/27462081/ccs	PacBio_Cortex_Rep1	mm10_ERCC_SIRV	chrX	20703936	20720537	+	18	4679	51559	190325	ENSMUSG00000031066.10	ENCODEMT000190325	Usp11	ENCODEMT000190325	Known	NIC	None	0.20000000298023224	None	None	None	None
m54284U_191213_120042/126880279/ccs	PacBio_Hippocampus_Rep2	mm10_ERCC_SIRV	chr1	39650991	39622779	-	4	1235	599	1319	ENSMUSG00000050967.5	ENSMUST00000053355.5	Creg2	Creg2-201	Known	Known	None	0.800000011920929	None	None	None	None
m54284U_191109_043049/122684936/ccs	PacBio_Cortex_Rep2	mm10_ERCC_SIRV	chr5	26073420	26075151	+	1	1732	60015	190326	ENCODEMG000060015	ENCODEMT000190326	ENCODEMG000060015	ENCODEMT000190326	Intergenic	Intergenic	None	0.10000000149011612	None	None	None	None
m54284U_191212_053548/37356224/ccs	PacBio_Hippocampus_Rep1	mm10_ERCC_SIRV	chr9	27155433	27097385	-	9	1981	27111	70827	ENSMUSG00000031990.15	ENSMUST00000034472.15	Jam3	Jam3-201	Known	Known	None	0.15000000596046448	None	None	None	None
m54284U_191109_043049/99878253/ccs	PacBio_Cortex_Rep2	mm10_ERCC_SIRV	chr11	21370478	21321146	-	10	2676	32420	85125	ENSMUSG00000001891.16	ENSMUST00000102875.10	Ugp2	Ugp2-202	Known	Known	None	0.4000000059604645	None	None	None	None
m54284U_191213_120042/4457865/ccs	PacBio_Hippocampus_Rep2	mm10_ERCC_SIRV	chr15	38661949	38692198	+	13	1807	43109	110792	ENSMUSG00000022295.8	ENSMUST00000022904.7	Atp6v1c1	Atp6v1c1-201	Known	Known	None	0.10000000149011612	None	None	None	None
m54284U_191212_053548/43780268/ccs	PacBio_Hippocampus_Rep1	mm10_ERCC_SIRV	chr6	31212157	31213795	+	1	1639	59998	190261	ENCODEMG000059998	ENCODEMT000190261	ENCODEMG000059998	ENCODEMT000190261	Antisense	Antisense	None	1.0	None	None	None	None
m54284U_191212_053548/76744222/ccs	PacBio_Hippocampus_Rep1	mm10_ERCC_SIRV	chr7	16816359	16840927	+	18	3061	20054	52309	ENSMUSG00000030374.15	ENSMUST00000019220.15	Strn4	Strn4-201	Known	Known	None	0.30000001192092896	None	None	None	None
m54284U_191109_043049/34080732/ccs	PacBio_Cortex_Rep2	mm10_ERCC_SIRV	chr19	7039952	7020700	-	14	2095	50100	131297	ENSMUSG00000024966.9	ENSMUST00000025918.8	Stip1	Stip1-201	Known	Known	None	0.15000000596046448	None	None	None	None
m54284U_191107_221739/27788097/ccs	PacBio_Cortex_Rep1	mm10_ERCC_SIRV	chr17	24169437	24163868	-	3	1157	46622	120682	ENSMUSG00000024121.13	ENSMUST00000024932.11	Atp6v0c	Atp6v0c-201	Known	Known	None	0.05000000074505806	None	None	None	None
m54284U_191109_043049/30409207/ccs	PacBio_Cortex_Rep2	mm10_ERCC_SIRV	chr3	57847519	57841920	-	3	1747	8010	21080	ENSMUSG00000027805.16	ENSMUST00000066882.9	Pfn2	Pfn2-201	Known	Known	None	0.5	None	None	None	None
m54284U_191213_120042/9109960/ccs	PacBio_Hippocampus_Rep2	mm10_ERCC_SIRV	chr13	34078007	34074284	-	4	1600	38382	99848	ENSMUSG00000058672.7	ENSMUST00000056427.9	Tubb2a	Tubb2a-201	Known	Known	None	0.30000001192092896	None	None	None	None
m54284U_191212_053548/44369509/ccs	PacBio_Hippocampus_Rep1	mm10_ERCC_SIRV	chr6	31212157	31213795	+	1	1639	59998	190261	ENCODEMG000059998	ENCODEMT000190261	ENCODEMG000059998	ENCODEMT000190261	Antisense	Antisense	None	1.0	None	None	None	None
m54284U_191109_043049/39258938/ccs	PacBio_Cortex_Rep2	mm10_ERCC_SIRV	chr19	7039960	7020700	-	14	2103	50100	131297	ENSMUSG00000024966.9	ENSMUST00000025918.8	Stip1	Stip1-201	Known	Known	None	0.15000000596046448	None	None	None	None
m54284U_191213_120042/136120099/ccs	PacBio_Hippocampus_Rep2	mm10_ERCC_SIRV	chr1	39651179	39622779	-	4	1423	599	1319	ENSMUSG00000050967.5	ENSMUST00000053355.5	Creg2	Creg2-201	Known	Known	None	0.800000011920929	None	None	None	None
m54284U_191212_053548/48630002/ccs	PacBio_Hippocampus_Rep1	mm10_ERCC_SIRV	chr6	31212157	31213795	+	1	1639	59998	190261	ENCODEMG000059998	ENCODEMT000190261	ENCODEMG000059998	ENCODEMT000190261	Antisense	Antisense	None	1.0	None	None	None	None
m54284U_191212_053548/84084643/ccs	PacBio_Hippocampus_Rep1	mm10_ERCC_SIRV	chr7	16816359	16840918	+	18	3046	20054	52309	ENSMUSG00000030374.15	ENSMUST00000019220.15	Strn4	Strn4-201	Known	Known	None	0.25	None	None	None	None
m54284U_191109_043049/32769345/ccs	PacBio_Cortex_Rep2	mm10_ERCC_SIRV	chr3	57847520	57841920	-	3	1758	8010	21080	ENSMUSG00000027805.16	ENSMUST00000066882.9	Pfn2	Pfn2-201	Known	Known	None	0.5	None	None	None	None
m54284U_191213_120042/4522663/ccs	PacBio_Hippocampus_Rep2	mm10_ERCC_SIRV	chr15	38661949	38692199	+	13	1808	43109	110792	ENSMUSG00000022295.8	ENSMUST00000022904.7	Atp6v1c1	Atp6v1c1-201	Known	Known	None	0.15000000596046448	None	None	None	None
m54284U_191212_053548/37422262/ccs	PacBio_Hippocampus_Rep1	mm10_ERCC_SIRV	chr9	27155400	27097385	-	9	1948	27111	70827	ENSMUSG00000031990.15	ENSMUST00000034472.15	Jam3	Jam3-201	Known	Known	None	0.15000000596046448	None	None	None	None
m54284U_191213_120042/9177295/ccs	PacBio_Hippocampus_Rep2	mm10_ERCC_SIRV	chr13	34078006	34074284	-	4	1599	38382	99848	ENSMUSG00000058672.7	ENSMUST00000056427.9	Tubb2a	Tubb2a-201	Known	Known	None	0.30000001192092896	None	None	None	None
m54284U_191107_221739/27984334/ccs	PacBio_Cortex_Rep1	mm10_ERCC_SIRV	chr17	24169429	24163868	-	3	1149	46622	120682	ENSMUSG00000024121.13	ENSMUST00000024932.11	Atp6v0c	Atp6v0c-201	Known	Known	None	0.05000000074505806	None	None	None	None
m54284U_191107_221739/31719526/ccs	PacBio_Cortex_Rep1	mm10_ERCC_SIRV	chrX	20703936	20720288	+	21	3186	51559	135077	ENSMUSG00000031066.10	ENSMUST00000033383.2	Usp11	Usp11-201	Known	Known	None	0.15000000596046448	None	None	None	None
m54284U_191212_053548/50856839/ccs	PacBio_Hippocampus_Rep1	mm10_ERCC_SIRV	chr6	31212157	31213795	+	1	1639	59998	190261	ENCODEMG000059998	ENCODEMT000190261	ENCODEMG000059998	ENCODEMT000190261	Antisense	Antisense	None	1.0	None	None	None	None
m54284U_191109_043049/64029574/ccs	PacBio_Cortex_Rep2	mm10_ERCC_SIRV	chr19	7039949	7020700	-	14	2092	50100	131297	ENSMUSG00000024966.9	ENSMUST00000025918.8	Stip1	Stip1-201	Known	Known	None	0.15000000596046448	None	None	None	None
m54284U_191109_043049/101056946/ccs	PacBio_Cortex_Rep2	mm10_ERCC_SIRV	chr11	21370478	21321146	-	10	2676	32420	85125	ENSMUSG00000001891.16	ENSMUST00000102875.10	Ugp2	Ugp2-202	Known	Known	None	0.4000000059604645	None	None	None	None
m54284U_191213_120042/5769762/ccs	PacBio_Hippocampus_Rep2	mm10_ERCC_SIRV	chr15	38661949	38692433	+	13	2042	43109	110792	ENSMUSG00000022295.8	ENSMUST00000022904.7	Atp6v1c1	Atp6v1c1-201	Known	Known	None	0.3499999940395355	None	None	None	None
m54284U_191212_053548/88737692/ccs	PacBio_Hippocampus_Rep1	mm10_ERCC_SIRV	chr7	16816359	16840927	+	18	3061	20054	52309	ENSMUSG00000030374.15	ENSMUST00000019220.15	Strn4	Strn4-201	Known	Known	None	0.30000001192092896	None	None	None	None
m54284U_191212_053548/20578529/ccs	PacBio_Hippocampus_Rep1	mm10_ERCC_SIRV	chr3	57847768	57841920	-	3	2006	8010	21080	ENSMUSG00000027805.16	ENSMUST00000066882.9	Pfn2	Pfn2-201	Known	Known	None	0.5	None	None	None	None
m54284U_191212_053548/53084629/ccs	PacBio_Hippocampus_Rep1	mm10_ERCC_SIRV	chr6	31212157	31213795	+	1	1639	59998	190261	ENCODEMG000059998	ENCODEMT000190261	ENCODEMG000059998	ENCODEMT000190261	Antisense	Antisense	None	1.0	None	None	None	None
m54284U_191107_221739/31981852/ccs	PacBio_Cortex_Rep1	mm10_ERCC_SIRV	chrX	20703936	20720539	+	21	3437	51559	135077	ENSMUSG00000031066.10	ENSMUST00000033383.2	Usp11	Usp11-201	Known	Known	None	0.15000000596046448	None	None	None	None
m54284U_191213_120042/9372275/ccs	PacBio_Hippocampus_Rep2	mm10_ERCC_SIRV	chr13	34078007	34074284	-	4	1600	38382	99848	ENSMUSG00000058672.7	ENSMUST00000056427.9	Tubb2a	Tubb2a-201	Known	Known	None	0.30000001192092896	None	None	None	None
m54284U_191107_221739/27985763/ccs	PacBio_Cortex_Rep1	mm10_ERCC_SIRV	chr17	24169238	24163868	-	3	958	46622	120682	ENSMUSG00000024121.13	ENSMUST00000024932.11	Atp6v0c	Atp6v0c-201	Known	Known	None	0.05000000074505806	None	None	None	None
m54284U_191109_043049/96209157/ccs	PacBio_Cortex_Rep2	mm10_ERCC_SIRV	chr19	7039941	7020700	-	14	2084	50100	131297	ENSMUSG00000024966.9	ENSMUST00000025918.8	Stip1	Stip1-201	Known	Known	None	0.15000000596046448	None	None	None	None
m54284U_191109_043049/103286055/ccs	PacBio_Cortex_Rep2	mm10_ERCC_SIRV	chr11	21370475	21321146	-	10	2673	32420	85125	ENSMUSG00000001891.16	ENSMUST00000102875.10	Ugp2	Ugp2-202	Known	Known	None	0.4000000059604645	None	None	None	None
m54284U_191213_120042/142410600/ccs	PacBio_Hippocampus_Rep2	mm10_ERCC_SIRV	chr1	39650951	39622779	-	4	1195	599	1319	ENSMUSG00000050967.5	ENSMUST00000053355.5	Creg2	Creg2-201	Known	Known	None	0.800000011920929	None	None	None	None
m54284U_191213_120042/5834671/ccs	PacBio_Hippocampus_Rep2	mm10_ERCC_SIRV	chr15	38661949	38692437	+	13	2046	43109	110792	ENSMUSG00000022295.8	ENSMUST00000022904.7	Atp6v1c1	Atp6v1c1-201	Known	Known	None	0.3499999940395355	None	None	None	None
m54284U_191212_053548/39782659/ccs	PacBio_Hippocampus_Rep1	mm10_ERCC_SIRV	chr9	27155399	27097385	-	9	1947	27111	70827	ENSMUSG00000031990.15	ENSMUST00000034472.15	Jam3	Jam3-201	Known	Known	None	0.15000000596046448	None	None	None	None
m54284U_191212_053548/55249149/ccs	PacBio_Hippocampus_Rep1	mm10_ERCC_SIRV	chr6	31212157	31213795	+	1	1639	59998	190261	ENCODEMG000059998	ENCODEMT000190261	ENCODEMG000059998	ENCODEMT000190261	Antisense	Antisense	None	1.0	None	None	None	None
m54284U_191213_120042/9373051/ccs	PacBio_Hippocampus_Rep2	mm10_ERCC_SIRV	chr13	34078007	34074284	-	4	1600	38382	99848	ENSMUSG00000058672.7	ENSMUST00000056427.9	Tubb2a	Tubb2a-201	Known	Known	None	0.30000001192092896	None	None	None	None
m54284U_191212_053548/90376503/ccs	PacBio_Hippocampus_Rep1	mm10_ERCC_SIRV	chr7	16816359	16840927	+	18	3061	20054	52309	ENSMUSG00000030374.15	ENSMUST00000019220.15	Strn4	Strn4-201	Known	Known	None	0.30000001192092896	None	None	None	None
m54284U_191213_120042/152240655/ccs	PacBio_Hippocampus_Rep2	mm10_ERCC_SIRV	chr3	57847561	57841920	-	3	1799	8010	21080	ENSMUSG00000027805.16	ENSMUST00000066882.9	Pfn2	Pfn2-201	Known	Known	None	0.5	None	None	None	None
m54284U_191107_221739/36897757/ccs	PacBio_Cortex_Rep1	mm10_ERCC_SIRV	chrX	20703936	20720539	+	21	3437	51559	135077	ENSMUSG00000031066.10	ENSMUST00000033383.2	Usp11	Usp11-201	Known	Known	None	0.15000000596046448	None	None	None	None
m54284U_191213_120042/6358518/ccs	PacBio_Hippocampus_Rep2	mm10_ERCC_SIRV	chr15	38661949	38692195	+	13	1795	43109	110792	ENSMUSG00000022295.8	ENSMUST00000022904.7	Atp6v1c1	Atp6v1c1-201	Known	Known	None	0.10000000149011612	None	None	None	None
m54284U_191212_053548/58065380/ccs	PacBio_Hippocampus_Rep1	mm10_ERCC_SIRV	chr6	31212157	31213795	+	1	1639	59998	190261	ENCODEMG000059998	ENCODEMT000190261	ENCODEMG000059998	ENCODEMT000190261	Antisense	Antisense	None	1.0	None	None	None	None
m54284U_191107_221739/158206637/ccs	PacBio_Cortex_Rep1	mm10_ERCC_SIRV	chr5	26085862	26082228	-	1	3635	13446	190327	ENSMUSG00000073116.4	ENCODEMT000190327	Gm10471	ENCODEMT000190327	Known	Genomic	None	0.6499999761581421	None	None	None	None
m54284U_191213_120042/9502959/ccs	PacBio_Hippocampus_Rep2	mm10_ERCC_SIRV	chr13	34078005	34074284	-	4	1598	38382	99848	ENSMUSG00000058672.7	ENSMUST00000056427.9	Tubb2a	Tubb2a-201	Known	Known	None	0.30000001192092896	None	None	None	None
m54284U_191109_043049/107612513/ccs	PacBio_Cortex_Rep2	mm10_ERCC_SIRV	chr11	21370790	21321146	-	10	2988	32420	85125	ENSMUSG00000001891.16	ENSMUST00000102875.10	Ugp2	Ugp2-202	Known	Known	None	0.4000000059604645	None	None	None	None
m54284U_191109_043049/180421968/ccs	PacBio_Cortex_Rep2	mm10_ERCC_SIRV	chr19	7039940	7020700	-	14	2083	50100	131297	ENSMUSG00000024966.9	ENSMUST00000025918.8	Stip1	Stip1-201	Known	Known	None	0.15000000596046448	None	None	None	None
m54284U_191212_053548/59508126/ccs	PacBio_Hippocampus_Rep1	mm10_ERCC_SIRV	chr6	31212157	31213795	+	1	1639	59998	190261	ENCODEMG000059998	ENCODEMT000190261	ENCODEMG000059998	ENCODEMT000190261	Antisense	Antisense	None	1.0	None	None	None	None
m54284U_191107_221739/37421888/ccs	PacBio_Cortex_Rep1	mm10_ERCC_SIRV	chrX	20703936	20720540	+	21	3438	51559	135077	ENSMUSG00000031066.10	ENSMUST00000033383.2	Usp11	Usp11-201	Known	Known	None	0.10000000149011612	None	None	None	None
m54284U_191212_053548/91752375/ccs	PacBio_Hippocampus_Rep1	mm10_ERCC_SIRV	chr7	16816359	16840923	+	18	3057	20054	52309	ENSMUSG00000030374.15	ENSMUST00000019220.15	Strn4	Strn4-201	Known	Known	None	0.30000001192092896	None	None	None	None
m54284U_191213_120042/142999660/ccs	PacBio_Hippocampus_Rep2	mm10_ERCC_SIRV	chr1	39651179	39622779	-	4	1423	599	1319	ENSMUSG00000050967.5	ENSMUST00000053355.5	Creg2	Creg2-201	Known	Known	None	0.800000011920929	None	None	None	None
m54284U_191213_120042/6490622/ccs	PacBio_Hippocampus_Rep2	mm10_ERCC_SIRV	chr15	38661949	38692437	+	13	2046	43109	110792	ENSMUSG00000022295.8	ENSMUST00000022904.7	Atp6v1c1	Atp6v1c1-201	Known	Known	None	0.3499999940395355	None	None	None	None
m54284U_191107_221739/28051965/ccs	PacBio_Cortex_Rep1	mm10_ERCC_SIRV	chr17	24169433	24163868	-	3	1153	46622	120682	ENSMUSG00000024121.13	ENSMUST00000024932.11	Atp6v0c	Atp6v0c-201	Known	Known	None	0.05000000074505806	None	None	None	None
m54284U_191107_221739/38471933/ccs	PacBio_Cortex_Rep1	mm10_ERCC_SIRV	chr3	57847497	57841921	-	3	1734	8010	21080	ENSMUSG00000027805.16	ENSMUST00000066882.9	Pfn2	Pfn2-201	Known	Known	None	0.44999998807907104	None	None	None	None
m54284U_191213_120042/9636208/ccs	PacBio_Hippocampus_Rep2	mm10_ERCC_SIRV	chr13	34078006	34074284	-	4	1599	38382	99848	ENSMUSG00000058672.7	ENSMUST00000056427.9	Tubb2a	Tubb2a-201	Known	Known	None	0.30000001192092896	None	None	None	None
m54284U_191212_053548/46596782/ccs	PacBio_Hippocampus_Rep1	mm10_ERCC_SIRV	chr9	27106414	27097385	-	8	1838	27111	190328	ENSMUSG00000031990.15	ENCODEMT000190328	Jam3	ENCODEMT000190328	Known	ISM	Suffix	0.15000000596046448	None	None	None	None
m54284U_191212_053548/60820048/ccs	PacBio_Hippocampus_Rep1	mm10_ERCC_SIRV	chr6	31212157	31213795	+	1	1639	59998	190261	ENCODEMG000059998	ENCODEMT000190261	ENCODEMG000059998	ENCODEMT000190261	Antisense	Antisense	None	1.0	None	None	None	None
m54284U_191107_221739/39190761/ccs	PacBio_Cortex_Rep1	mm10_ERCC_SIRV	chrX	20703936	20720537	+	21	3435	51559	135077	ENSMUSG00000031066.10	ENSMUST00000033383.2	Usp11	Usp11-201	Known	Known	None	0.20000000298023224	None	None	None	None
m54284U_191109_043049/115869674/ccs	PacBio_Cortex_Rep2	mm10_ERCC_SIRV	chr11	21370477	21321146	-	10	2675	32420	85125	ENSMUSG00000001891.16	ENSMUST00000102875.10	Ugp2	Ugp2-202	Known	Known	None	0.4000000059604645	None	None	None	None
m54284U_191212_053548/6357919/ccs	PacBio_Hippocampus_Rep1	mm10_ERCC_SIRV	chr19	7039948	7020700	-	14	2091	50100	131297	ENSMUSG00000024966.9	ENSMUST00000025918.8	Stip1	Stip1-201	Known	Known	None	0.15000000596046448	None	None	None	None
m54284U_191212_053548/61079995/ccs	PacBio_Hippocampus_Rep1	mm10_ERCC_SIRV	chr6	31212157	31213795	+	1	1639	59998	190261	ENCODEMG000059998	ENCODEMT000190261	ENCODEMG000059998	ENCODEMT000190261	Antisense	Antisense	None	1.0	None	None	None	None
m54284U_191212_053548/156566098/ccs	PacBio_Hippocampus_Rep1	mm10_ERCC_SIRV	chr7	16816331	16840928	+	18	3058	20054	189974	ENSMUSG00000030374.15	ENCODEMT000189974	Strn4	ENCODEMT000189974	Known	NIC	None	0.30000001192092896	None	None	None	None
m54284U_191107_221739/28967802/ccs	PacBio_Cortex_Rep1	mm10_ERCC_SIRV	chr17	24169702	24163868	-	3	1422	46622	120682	ENSMUSG00000024121.13	ENSMUST00000024932.11	Atp6v0c	Atp6v0c-201	Known	Known	None	0.05000000074505806	None	None	None	None
m54284U_191213_120042/9897661/ccs	PacBio_Hippocampus_Rep2	mm10_ERCC_SIRV	chr13	34078007	34074284	-	4	1600	38382	99848	ENSMUSG00000058672.7	ENSMUST00000056427.9	Tubb2a	Tubb2a-201	Known	Known	None	0.30000001192092896	None	None	None	None
m54284U_191107_221739/40436019/ccs	PacBio_Cortex_Rep1	mm10_ERCC_SIRV	chrX	20703936	20720283	+	21	3181	51559	135077	ENSMUSG00000031066.10	ENSMUST00000033383.2	Usp11	Usp11-201	Known	Known	None	0.20000000298023224	None	None	None	None
m54284U_191109_043049/116787876/ccs	PacBio_Cortex_Rep2	mm10_ERCC_SIRV	chr11	21370825	21321146	-	10	3023	32420	85125	ENSMUSG00000001891.16	ENSMUST00000102875.10	Ugp2	Ugp2-202	Known	Known	None	0.4000000059604645	None	None	None	None
m54284U_191213_120042/7209060/ccs	PacBio_Hippocampus_Rep2	mm10_ERCC_SIRV	chr15	38661949	38692196	+	13	1805	43109	110792	ENSMUSG00000022295.8	ENSMUST00000022904.7	Atp6v1c1	Atp6v1c1-201	Known	Known	None	0.10000000149011612	None	None	None	None
m54284U_191212_053548/61800794/ccs	PacBio_Hippocampus_Rep1	mm10_ERCC_SIRV	chr6	31212157	31215170	+	1	3014	59998	190261	ENCODEMG000059998	ENCODEMT000190261	ENCODEMG000059998	ENCODEMT000190261	Antisense	Antisense	None	0.8500000238418579	None	None	None	None
m54284U_191107_221739/69536011/ccs	PacBio_Cortex_Rep1	mm10_ERCC_SIRV	chr3	57847558	57841921	-	3	1795	8010	21080	ENSMUSG00000027805.16	ENSMUST00000066882.9	Pfn2	Pfn2-201	Known	Known	None	0.44999998807907104	None	None	None	None
m54284U_191212_053548/102500494/ccs	PacBio_Hippocampus_Rep1	mm10_ERCC_SIRV	chr19	7039943	7020700	-	14	2086	50100	131297	ENSMUSG00000024966.9	ENSMUST00000025918.8	Stip1	Stip1-201	Known	Known	None	0.15000000596046448	None	None	None	None
m54284U_191213_120042/173345413/ccs	PacBio_Hippocampus_Rep2	mm10_ERCC_SIRV	chr1	39650952	39622779	-	4	1196	599	1319	ENSMUSG00000050967.5	ENSMUST00000053355.5	Creg2	Creg2-201	Known	Known	None	0.800000011920929	None	None	None	None
m54284U_191107_221739/110822586/ccs	PacBio_Cortex_Rep1	mm10_ERCC_SIRV	chr5	26089138	26090280	+	1	1143	60016	190329	ENCODEMG000060016	ENCODEMT000190329	ENCODEMG000060016	ENCODEMT000190329	Antisense	Antisense	None	0.75	None	None	None	None
m54284U_191213_120042/18678696/ccs	PacBio_Hippocampus_Rep2	mm10_ERCC_SIRV	chr7	16816359	16840924	+	18	3058	20054	52309	ENSMUSG00000030374.15	ENSMUST00000019220.15	Strn4	Strn4-201	Known	Known	None	0.30000001192092896	None	None	None	None
m54284U_191213_120042/10159695/ccs	PacBio_Hippocampus_Rep2	mm10_ERCC_SIRV	chr13	34078007	34074284	-	4	1600	38382	99848	ENSMUSG00000058672.7	ENSMUST00000056427.9	Tubb2a	Tubb2a-201	Known	Known	None	0.30000001192092896	None	None	None	None
m54284U_191213_120042/7211065/ccs	PacBio_Hippocampus_Rep2	mm10_ERCC_SIRV	chr15	38661949	38692437	+	13	2046	43109	110792	ENSMUSG00000022295.8	ENSMUST00000022904.7	Atp6v1c1	Atp6v1c1-201	Known	Known	None	0.3499999940395355	None	None	None	None
m54284U_191107_221739/42665781/ccs	PacBio_Cortex_Rep1	mm10_ERCC_SIRV	chrX	20703936	20720539	+	21	3437	51559	135077	ENSMUSG00000031066.10	ENSMUST00000033383.2	Usp11	Usp11-201	Known	Known	None	0.15000000596046448	None	None	None	None
m54284U_191109_043049/117572606/ccs	PacBio_Cortex_Rep2	mm10_ERCC_SIRV	chr11	21370478	21321146	-	10	2676	32420	85125	ENSMUSG00000001891.16	ENSMUST00000102875.10	Ugp2	Ugp2-202	Known	Known	None	0.4000000059604645	None	None	None	None
m54284U_191212_053548/165546495/ccs	PacBio_Hippocampus_Rep1	mm10_ERCC_SIRV	chr19	7039941	7020700	-	14	2084	50100	131297	ENSMUSG00000024966.9	ENSMUST00000025918.8	Stip1	Stip1-201	Known	Known	None	0.15000000596046448	None	None	None	None
m54284U_191212_053548/69732664/ccs	PacBio_Hippocampus_Rep1	mm10_ERCC_SIRV	chr6	31212157	31213795	+	1	1639	59998	190261	ENCODEMG000059998	ENCODEMT000190261	ENCODEMG000059998	ENCODEMT000190261	Antisense	Antisense	None	1.0	None	None	None	None
m54284U_191107_221739/29099602/ccs	PacBio_Cortex_Rep1	mm10_ERCC_SIRV	chr17	24169393	24163868	-	3	1113	46622	120682	ENSMUSG00000024121.13	ENSMUST00000024932.11	Atp6v0c	Atp6v0c-201	Known	Known	None	0.05000000074505806	None	None	None	None
m54284U_191107_221739/75433695/ccs	PacBio_Cortex_Rep1	mm10_ERCC_SIRV	chr3	57847500	57841921	-	3	1737	8010	21080	ENSMUSG00000027805.16	ENSMUST00000066882.9	Pfn2	Pfn2-201	Known	Known	None	0.44999998807907104	None	None	None	None
m54284U_191213_120042/7407331/ccs	PacBio_Hippocampus_Rep2	mm10_ERCC_SIRV	chr15	38661949	38692437	+	13	2046	43109	110792	ENSMUSG00000022295.8	ENSMUST00000022904.7	Atp6v1c1	Atp6v1c1-201	Known	Known	None	0.3499999940395355	None	None	None	None
m54284U_191212_053548/48103938/ccs	PacBio_Hippocampus_Rep1	mm10_ERCC_SIRV	chr9	27155417	27097385	-	9	1965	27111	70827	ENSMUSG00000031990.15	ENSMUST00000034472.15	Jam3	Jam3-201	Known	Known	None	0.15000000596046448	None	None	None	None
m54284U_191213_120042/27526461/ccs	PacBio_Hippocampus_Rep2	mm10_ERCC_SIRV	chr7	16816359	16840924	+	18	3058	20054	52309	ENSMUSG00000030374.15	ENSMUST00000019220.15	Strn4	Strn4-201	Known	Known	None	0.30000001192092896	None	None	None	None
m54284U_191213_120042/10160569/ccs	PacBio_Hippocampus_Rep2	mm10_ERCC_SIRV	chr13	34078005	34074284	-	4	1598	38382	99848	ENSMUSG00000058672.7	ENSMUST00000056427.9	Tubb2a	Tubb2a-201	Known	Known	None	0.30000001192092896	None	None	None	None
m54284U_191212_053548/73007826/ccs	PacBio_Hippocampus_Rep1	mm10_ERCC_SIRV	chr6	31212157	31213795	+	1	1639	59998	190261	ENCODEMG000059998	ENCODEMT000190261	ENCODEMG000059998	ENCODEMT000190261	Antisense	Antisense	None	1.0	None	None	None	None
m54284U_191213_120042/173867960/ccs	PacBio_Hippocampus_Rep2	mm10_ERCC_SIRV	chr1	39651180	39622779	-	4	1424	599	1319	ENSMUSG00000050967.5	ENSMUST00000053355.5	Creg2	Creg2-201	Known	Known	None	0.800000011920929	None	None	None	None
m54284U_191213_120042/8128212/ccs	PacBio_Hippocampus_Rep2	mm10_ERCC_SIRV	chr15	38661949	38692198	+	13	1807	43109	110792	ENSMUSG00000022295.8	ENSMUST00000022904.7	Atp6v1c1	Atp6v1c1-201	Known	Known	None	0.10000000149011612	None	None	None	None
m54284U_191212_053548/170658087/ccs	PacBio_Hippocampus_Rep1	mm10_ERCC_SIRV	chr19	7039950	7020700	-	14	2093	50100	131297	ENSMUSG00000024966.9	ENSMUST00000025918.8	Stip1	Stip1-201	Known	Known	None	0.15000000596046448	None	None	None	None
m54284U_191107_221739/137430615/ccs	PacBio_Cortex_Rep1	mm10_ERCC_SIRV	chr3	57847550	57841921	-	3	1794	8010	21080	ENSMUSG00000027805.16	ENSMUST00000066882.9	Pfn2	Pfn2-201	Known	Known	None	0.44999998807907104	None	None	None	None
m54284U_191109_043049/120390590/ccs	PacBio_Cortex_Rep2	mm10_ERCC_SIRV	chr11	21370467	21321146	-	10	2665	32420	85125	ENSMUSG00000001891.16	ENSMUST00000102875.10	Ugp2	Ugp2-202	Known	Known	None	0.4000000059604645	None	None	None	None
m54284U_191107_221739/46728253/ccs	PacBio_Cortex_Rep1	mm10_ERCC_SIRV	chrX	20703936	20720287	+	21	3185	51559	135077	ENSMUSG00000031066.10	ENSMUST00000033383.2	Usp11	Usp11-201	Known	Known	None	0.15000000596046448	None	None	None	None
m54284U_191212_053548/73271203/ccs	PacBio_Hippocampus_Rep1	mm10_ERCC_SIRV	chr6	31212157	31213795	+	1	1639	59998	190261	ENCODEMG000059998	ENCODEMT000190261	ENCODEMG000059998	ENCODEMT000190261	Antisense	Antisense	None	1.0	None	None	None	None
m54284U_191213_120042/38207858/ccs	PacBio_Hippocampus_Rep2	mm10_ERCC_SIRV	chr7	16816359	16840924	+	18	3058	20054	52309	ENSMUSG00000030374.15	ENSMUST00000019220.15	Strn4	Strn4-201	Known	Known	None	0.30000001192092896	None	None	None	None
m54284U_191212_053548/51186399/ccs	PacBio_Hippocampus_Rep1	mm10_ERCC_SIRV	chr9	27155386	27097385	-	9	1934	27111	70827	ENSMUSG00000031990.15	ENSMUST00000034472.15	Jam3	Jam3-201	Known	Known	None	0.15000000596046448	None	None	None	None
m54284U_191213_120042/10290751/ccs	PacBio_Hippocampus_Rep2	mm10_ERCC_SIRV	chr13	34078005	34074284	-	4	1598	38382	99848	ENSMUSG00000058672.7	ENSMUST00000056427.9	Tubb2a	Tubb2a-201	Known	Known	None	0.30000001192092896	None	None	None	None
m54284U_191107_221739/29165832/ccs	PacBio_Cortex_Rep1	mm10_ERCC_SIRV	chr17	24169424	24163868	-	3	1144	46622	120682	ENSMUSG00000024121.13	ENSMUST00000024932.11	Atp6v0c	Atp6v0c-201	Known	Known	None	0.05000000074505806	None	None	None	None
m54284U_191107_221739/48824908/ccs	PacBio_Cortex_Rep1	mm10_ERCC_SIRV	chrX	20703936	20720539	+	21	3437	51559	135077	ENSMUSG00000031066.10	ENSMUST00000033383.2	Usp11	Usp11-201	Known	Known	None	0.15000000596046448	None	None	None	None
m54284U_191213_120042/985071/ccs	PacBio_Hippocampus_Rep2	mm10_ERCC_SIRV	chr19	7039940	7020700	-	14	2099	50100	131297	ENSMUSG00000024966.9	ENSMUST00000025918.8	Stip1	Stip1-201	Known	Known	None	0.15000000596046448	None	None	None	None
m54284U_191107_221739/149357835/ccs	PacBio_Cortex_Rep1	mm10_ERCC_SIRV	chr3	57847519	57841921	-	3	1756	8010	21080	ENSMUSG00000027805.16	ENSMUST00000066882.9	Pfn2	Pfn2-201	Known	Known	None	0.44999998807907104	None	None	None	None
m54284U_191212_053548/73662495/ccs	PacBio_Hippocampus_Rep1	mm10_ERCC_SIRV	chr6	31212157	31213795	+	1	1639	59998	190261	ENCODEMG000059998	ENCODEMT000190261	ENCODEMG000059998	ENCODEMT000190261	Antisense	Antisense	None	1.0	None	None	None	None
m54284U_191213_120042/67175889/ccs	PacBio_Hippocampus_Rep2	mm10_ERCC_SIRV	chr7	16816359	16840927	+	19	2995	20054	190330	ENSMUSG00000030374.15	ENCODEMT000190330	Strn4	ENCODEMT000190330	Known	NNC	None	0.30000001192092896	None	None	None	None
m54284U_191213_120042/9371915/ccs	PacBio_Hippocampus_Rep2	mm10_ERCC_SIRV	chr15	38661949	38692437	+	13	2046	43109	110792	ENSMUSG00000022295.8	ENSMUST00000022904.7	Atp6v1c1	Atp6v1c1-201	Known	Known	None	0.3499999940395355	None	None	None	None
m54284U_191109_043049/132383463/ccs	PacBio_Cortex_Rep2	mm10_ERCC_SIRV	chr11	21370478	21321146	-	10	2676	32420	85125	ENSMUSG00000001891.16	ENSMUST00000102875.10	Ugp2	Ugp2-202	Known	Known	None	0.4000000059604645	None	None	None	None
m54284U_191213_120042/42862847/ccs	PacBio_Hippocampus_Rep2	mm10_ERCC_SIRV	chr19	7039942	7020700	-	14	2085	50100	131297	ENSMUSG00000024966.9	ENSMUST00000025918.8	Stip1	Stip1-201	Known	Known	None	0.15000000596046448	None	None	None	None
m54284U_191213_120042/10421032/ccs	PacBio_Hippocampus_Rep2	mm10_ERCC_SIRV	chr13	34078005	34074284	-	4	1598	38382	99848	ENSMUSG00000058672.7	ENSMUST00000056427.9	Tubb2a	Tubb2a-201	Known	Known	None	0.30000001192092896	None	None	None	None
m54284U_191107_221739/167709342/ccs	PacBio_Cortex_Rep1	mm10_ERCC_SIRV	chr5	26104139	26106319	+	1	2181	60017	190331	ENCODEMG000060017	ENCODEMT000190331	ENCODEMG000060017	ENCODEMT000190331	Antisense	Antisense	None	0.75	None	None	None	None
m54284U_191212_053548/74974174/ccs	PacBio_Hippocampus_Rep1	mm10_ERCC_SIRV	chr6	31212157	31213795	+	1	1639	59998	190261	ENCODEMG000059998	ENCODEMT000190261	ENCODEMG000059998	ENCODEMT000190261	Antisense	Antisense	None	1.0	None	None	None	None
m54284U_191212_053548/51643154/ccs	PacBio_Hippocampus_Rep1	mm10_ERCC_SIRV	chr9	27155380	27097385	-	9	1928	27111	70827	ENSMUSG00000031990.15	ENSMUST00000034472.15	Jam3	Jam3-201	Known	Known	None	0.15000000596046448	None	None	None	None
m54284U_191107_221739/49546991/ccs	PacBio_Cortex_Rep1	mm10_ERCC_SIRV	chrX	20703936	20720539	+	21	3437	51559	135077	ENSMUSG00000031066.10	ENSMUST00000033383.2	Usp11	Usp11-201	Known	Known	None	0.15000000596046448	None	None	None	None
m54284U_191107_221739/157352048/ccs	PacBio_Cortex_Rep1	mm10_ERCC_SIRV	chr3	57847564	57841921	-	3	1801	8010	21080	ENSMUSG00000027805.16	ENSMUST00000066882.9	Pfn2	Pfn2-201	Known	Known	None	0.44999998807907104	None	None	None	None
m54284U_191107_221739/29493667/ccs	PacBio_Cortex_Rep1	mm10_ERCC_SIRV	chr17	24169390	24163868	-	3	1110	46622	120682	ENSMUSG00000024121.13	ENSMUST00000024932.11	Atp6v0c	Atp6v0c-201	Known	Known	None	0.05000000074505806	None	None	None	None
m54284U_191213_120042/10551710/ccs	PacBio_Hippocampus_Rep2	mm10_ERCC_SIRV	chr15	38661949	38692431	+	13	2040	43109	110792	ENSMUSG00000022295.8	ENSMUST00000022904.7	Atp6v1c1	Atp6v1c1-201	Known	Known	None	0.3499999940395355	None	None	None	None
m54284U_191109_043049/139987031/ccs	PacBio_Cortex_Rep2	mm10_ERCC_SIRV	chr11	21370803	21321146	-	10	3001	32420	85125	ENSMUSG00000001891.16	ENSMUST00000102875.10	Ugp2	Ugp2-202	Known	Known	None	0.4000000059604645	None	None	None	None
m54284U_191109_043049/117114286/ccs	PacBio_Cortex_Rep2	mm10_ERCC_SIRV	chr1	39622918	39622780	-	1	139	599	190332	ENSMUSG00000050967.5	ENCODEMT000190332	Creg2	ENCODEMT000190332	Known	ISM	None	0.75	None	None	None	None
m54284U_191213_120042/54332049/ccs	PacBio_Hippocampus_Rep2	mm10_ERCC_SIRV	chr19	7039943	7020700	-	14	2086	50100	131297	ENSMUSG00000024966.9	ENSMUST00000025918.8	Stip1	Stip1-201	Known	Known	None	0.15000000596046448	None	None	None	None
m54284U_191213_120042/10486409/ccs	PacBio_Hippocampus_Rep2	mm10_ERCC_SIRV	chr13	34078002	34074284	-	4	1595	38382	99848	ENSMUSG00000058672.7	ENSMUST00000056427.9	Tubb2a	Tubb2a-201	Known	Known	None	0.30000001192092896	None	None	None	None
m54284U_191107_221739/52298949/ccs	PacBio_Cortex_Rep1	mm10_ERCC_SIRV	chrX	20703936	20720287	+	21	3185	51559	135077	ENSMUSG00000031066.10	ENSMUST00000033383.2	Usp11	Usp11-201	Known	Known	None	0.15000000596046448	None	None	None	None
m54284U_191212_053548/75630722/ccs	PacBio_Hippocampus_Rep1	mm10_ERCC_SIRV	chr6	31212157	31213795	+	1	1639	59998	190261	ENCODEMG000059998	ENCODEMT000190261	ENCODEMG000059998	ENCODEMT000190261	Antisense	Antisense	None	1.0	None	None	None	None
m54284U_191212_053548/54265381/ccs	PacBio_Hippocampus_Rep1	mm10_ERCC_SIRV	chr9	27155404	27097385	-	9	1952	27111	70827	ENSMUSG00000031990.15	ENSMUST00000034472.15	Jam3	Jam3-201	Known	Known	None	0.15000000596046448	None	None	None	None
m54284U_191109_043049/16647481/ccs	PacBio_Cortex_Rep2	mm10_ERCC_SIRV	chr3	57847545	57841921	-	3	1782	8010	21080	ENSMUSG00000027805.16	ENSMUST00000066882.9	Pfn2	Pfn2-201	Known	Known	None	0.44999998807907104	None	None	None	None
m54284U_191213_120042/118424632/ccs	PacBio_Hippocampus_Rep2	mm10_ERCC_SIRV	chr7	16816359	16840925	+	18	3059	20054	52309	ENSMUSG00000030374.15	ENSMUST00000019220.15	Strn4	Strn4-201	Known	Known	None	0.25	None	None	None	None
m54284U_191213_120042/13697951/ccs	PacBio_Hippocampus_Rep2	mm10_ERCC_SIRV	chr15	38661949	38692437	+	13	2046	43109	110792	ENSMUSG00000022295.8	ENSMUST00000022904.7	Atp6v1c1	Atp6v1c1-201	Known	Known	None	0.3499999940395355	None	None	None	None
m54284U_191107_221739/52758467/ccs	PacBio_Cortex_Rep1	mm10_ERCC_SIRV	chrX	20703936	20720539	+	21	3437	51559	135077	ENSMUSG00000031066.10	ENSMUST00000033383.2	Usp11	Usp11-201	Known	Known	None	0.15000000596046448	None	None	None	None
m54284U_191109_043049/144443195/ccs	PacBio_Cortex_Rep2	mm10_ERCC_SIRV	chr11	21370472	21321146	-	10	2670	32420	85125	ENSMUSG00000001891.16	ENSMUST00000102875.10	Ugp2	Ugp2-202	Known	Known	None	0.4000000059604645	None	None	None	None
m54284U_191212_053548/76350902/ccs	PacBio_Hippocampus_Rep1	mm10_ERCC_SIRV	chr6	31212157	31213795	+	1	1639	59998	190261	ENCODEMG000059998	ENCODEMT000190261	ENCODEMG000059998	ENCODEMT000190261	Antisense	Antisense	None	1.0	None	None	None	None
m54284U_191107_221739/30343651/ccs	PacBio_Cortex_Rep1	mm10_ERCC_SIRV	chr17	24169432	24163868	-	3	1152	46622	120682	ENSMUSG00000024121.13	ENSMUST00000024932.11	Atp6v0c	Atp6v0c-201	Known	Known	None	0.05000000074505806	None	None	None	None
m54284U_191213_120042/96142827/ccs	PacBio_Hippocampus_Rep2	mm10_ERCC_SIRV	chr19	7039949	7020700	-	14	2092	50100	131297	ENSMUSG00000024966.9	ENSMUST00000025918.8	Stip1	Stip1-201	Known	Known	None	0.15000000596046448	None	None	None	None
m54284U_191213_120042/10616867/ccs	PacBio_Hippocampus_Rep2	mm10_ERCC_SIRV	chr13	34078003	34074284	-	4	1596	38382	99848	ENSMUSG00000058672.7	ENSMUST00000056427.9	Tubb2a	Tubb2a-201	Known	Known	None	0.30000001192092896	None	None	None	None
m54284U_191213_120042/13829541/ccs	PacBio_Hippocampus_Rep2	mm10_ERCC_SIRV	chr15	38661949	38692437	+	13	2046	43109	110792	ENSMUSG00000022295.8	ENSMUST00000022904.7	Atp6v1c1	Atp6v1c1-201	Known	Known	None	0.3499999940395355	None	None	None	None
m54284U_191212_053548/80676360/ccs	PacBio_Hippocampus_Rep1	mm10_ERCC_SIRV	chr6	31212157	31213795	+	1	1639	59998	190261	ENCODEMG000059998	ENCODEMT000190261	ENCODEMG000059998	ENCODEMT000190261	Antisense	Antisense	None	1.0	None	None	None	None
m54284U_191109_043049/84936961/ccs	PacBio_Cortex_Rep2	mm10_ERCC_SIRV	chr3	57847498	57841921	-	3	1735	8010	21080	ENSMUSG00000027805.16	ENSMUST00000066882.9	Pfn2	Pfn2-201	Known	Known	None	0.44999998807907104	None	None	None	None
m54284U_191213_120042/144968223/ccs	PacBio_Hippocampus_Rep2	mm10_ERCC_SIRV	chr7	16816359	16840925	+	18	3059	20054	52309	ENSMUSG00000030374.15	ENSMUST00000019220.15	Strn4	Strn4-201	Known	Known	None	0.25	None	None	None	None
m54284U_191212_053548/55511000/ccs	PacBio_Hippocampus_Rep1	mm10_ERCC_SIRV	chr9	27155417	27097385	-	9	1965	27111	70827	ENSMUSG00000031990.15	ENSMUST00000034472.15	Jam3	Jam3-201	Known	Known	None	0.15000000596046448	None	None	None	None
m54284U_191107_221739/60425164/ccs	PacBio_Cortex_Rep1	mm10_ERCC_SIRV	chrX	20703936	20720539	+	21	3437	51559	135077	ENSMUSG00000031066.10	ENSMUST00000033383.2	Usp11	Usp11-201	Known	Known	None	0.15000000596046448	None	None	None	None
m54284U_191213_120042/108006077/ccs	PacBio_Hippocampus_Rep2	mm10_ERCC_SIRV	chr19	7039939	7020700	-	14	2082	50100	131297	ENSMUSG00000024966.9	ENSMUST00000025918.8	Stip1	Stip1-201	Known	Known	None	0.15000000596046448	None	None	None	None
m54284U_191212_053548/5507298/ccs	PacBio_Hippocampus_Rep1	mm10_ERCC_SIRV	chr5	26104584	26106347	+	1	1781	60017	190331	ENCODEMG000060017	ENCODEMT000190331	ENCODEMG000060017	ENCODEMT000190331	Antisense	Antisense	None	0.699999988079071	None	None	None	None
m54284U_191212_053548/86377177/ccs	PacBio_Hippocampus_Rep1	mm10_ERCC_SIRV	chr6	31212157	31213795	+	1	1639	59998	190261	ENCODEMG000059998	ENCODEMT000190261	ENCODEMG000059998	ENCODEMT000190261	Antisense	Antisense	None	1.0	None	None	None	None
m54284U_191213_120042/10682934/ccs	PacBio_Hippocampus_Rep2	mm10_ERCC_SIRV	chr13	34078007	34074284	-	4	1600	38382	99848	ENSMUSG00000058672.7	ENSMUST00000056427.9	Tubb2a	Tubb2a-201	Known	Known	None	0.30000001192092896	None	None	None	None
m54284U_191109_043049/149160602/ccs	PacBio_Cortex_Rep2	mm10_ERCC_SIRV	chr11	21370454	21321146	-	10	2652	32420	85125	ENSMUSG00000001891.16	ENSMUST00000102875.10	Ugp2	Ugp2-202	Known	Known	None	0.4000000059604645	None	None	None	None
m54284U_191107_221739/31000758/ccs	PacBio_Cortex_Rep1	mm10_ERCC_SIRV	chr17	24169407	24163868	-	3	1127	46622	120682	ENSMUSG00000024121.13	ENSMUST00000024932.11	Atp6v0c	Atp6v0c-201	Known	Known	None	0.05000000074505806	None	None	None	None
m54284U_191213_120042/14024704/ccs	PacBio_Hippocampus_Rep2	mm10_ERCC_SIRV	chr15	38661949	38692437	+	13	2046	43109	110792	ENSMUSG00000022295.8	ENSMUST00000022904.7	Atp6v1c1	Atp6v1c1-201	Known	Known	None	0.3499999940395355	None	None	None	None
m54284U_191109_043049/86050519/ccs	PacBio_Cortex_Rep2	mm10_ERCC_SIRV	chr3	57847554	57841921	-	3	1791	8010	21080	ENSMUSG00000027805.16	ENSMUST00000066882.9	Pfn2	Pfn2-201	Known	Known	None	0.44999998807907104	None	None	None	None
m54284U_191213_120042/125698602/ccs	PacBio_Hippocampus_Rep2	mm10_ERCC_SIRV	chr19	7039952	7020700	-	14	2095	50100	131297	ENSMUSG00000024966.9	ENSMUST00000025918.8	Stip1	Stip1-201	Known	Known	None	0.15000000596046448	None	None	None	None
m54284U_191213_120042/153944800/ccs	PacBio_Hippocampus_Rep2	mm10_ERCC_SIRV	chr7	16816359	16840927	+	18	3061	20054	52309	ENSMUSG00000030374.15	ENSMUST00000019220.15	Strn4	Strn4-201	Known	Known	None	0.30000001192092896	None	None	None	None
m54284U_191213_120042/10685055/ccs	PacBio_Hippocampus_Rep2	mm10_ERCC_SIRV	chr13	34075282	34074108	-	1	987	38382	177250	ENSMUSG00000058672.7	ENCODEMT000177250	Tubb2a	ENCODEMT000177250	Known	Genomic	None	0.30000001192092896	None	None	None	None
m54284U_191212_053548/56624148/ccs	PacBio_Hippocampus_Rep1	mm10_ERCC_SIRV	chr9	27155410	27097385	-	9	1958	27111	70827	ENSMUSG00000031990.15	ENSMUST00000034472.15	Jam3	Jam3-201	Known	Known	None	0.15000000596046448	None	None	None	None
m54284U_191107_221739/60817945/ccs	PacBio_Cortex_Rep1	mm10_ERCC_SIRV	chrX	20703936	20720539	+	21	3437	51559	135077	ENSMUSG00000031066.10	ENSMUST00000033383.2	Usp11	Usp11-201	Known	Known	None	0.15000000596046448	None	None	None	None
m54284U_191107_221739/16386424/ccs	PacBio_Cortex_Rep1	mm10_ERCC_SIRV	chr5	26105499	26106317	+	1	843	60017	190331	ENCODEMG000060017	ENCODEMT000190331	ENCODEMG000060017	ENCODEMT000190331	Antisense	Antisense	None	0.699999988079071	None	None	None	None
m54284U_191213_120042/14550913/ccs	PacBio_Hippocampus_Rep2	mm10_ERCC_SIRV	chr15	38661949	38692437	+	13	2046	43109	110792	ENSMUSG00000022295.8	ENSMUST00000022904.7	Atp6v1c1	Atp6v1c1-201	Known	Known	None	0.3499999940395355	None	None	None	None
m54284U_191109_043049/155846952/ccs	PacBio_Cortex_Rep2	mm10_ERCC_SIRV	chr11	21371176	21321146	-	10	2546	32420	85126	ENSMUSG00000001891.16	ENSMUST00000060895.5	Ugp2	Ugp2-201	Known	Known	None	0.4000000059604645	None	None	None	None
m54284U_191212_053548/86770255/ccs	PacBio_Hippocampus_Rep1	mm10_ERCC_SIRV	chr6	31212157	31213795	+	1	1639	59998	190261	ENCODEMG000059998	ENCODEMT000190261	ENCODEMG000059998	ENCODEMT000190261	Antisense	Antisense	None	1.0	None	None	None	None
m54284U_191212_053548/58458240/ccs	PacBio_Hippocampus_Rep1	mm10_ERCC_SIRV	chr9	27155428	27097385	-	9	1973	27111	190333	ENSMUSG00000031990.15	ENCODEMT000190333	Jam3	ENCODEMT000190333	Known	NNC	None	0.15000000596046448	None	None	None	None
m54284U_191213_120042/157746765/ccs	PacBio_Hippocampus_Rep2	mm10_ERCC_SIRV	chr19	7039949	7020700	-	14	2092	50100	131297	ENSMUSG00000024966.9	ENSMUST00000025918.8	Stip1	Stip1-201	Known	Known	None	0.15000000596046448	None	None	None	None
m54284U_191212_053548/84936122/ccs	PacBio_Hippocampus_Rep1	mm10_ERCC_SIRV	chr1	39651180	39622780	-	4	1423	599	1319	ENSMUSG00000050967.5	ENSMUST00000053355.5	Creg2	Creg2-201	Known	Known	None	0.75	None	None	None	None
m54284U_191107_221739/66587459/ccs	PacBio_Cortex_Rep1	mm10_ERCC_SIRV	chrX	20703936	20720289	+	21	3187	51559	135077	ENSMUSG00000031066.10	ENSMUST00000033383.2	Usp11	Usp11-201	Known	Known	None	0.15000000596046448	None	None	None	None
m54284U_191213_120042/10879220/ccs	PacBio_Hippocampus_Rep2	mm10_ERCC_SIRV	chr13	34078006	34074284	-	4	1599	38382	99848	ENSMUSG00000058672.7	ENSMUST00000056427.9	Tubb2a	Tubb2a-201	Known	Known	None	0.30000001192092896	None	None	None	None
m54284U_191109_043049/166134792/ccs	PacBio_Cortex_Rep2	mm10_ERCC_SIRV	chr3	57847490	57841921	-	3	1727	8010	21080	ENSMUSG00000027805.16	ENSMUST00000066882.9	Pfn2	Pfn2-201	Known	Known	None	0.44999998807907104	None	None	None	None
m54284U_191213_120042/158336646/ccs	PacBio_Hippocampus_Rep2	mm10_ERCC_SIRV	chr7	16816359	16840927	+	18	3061	20054	52309	ENSMUSG00000030374.15	ENSMUST00000019220.15	Strn4	Strn4-201	Known	Known	None	0.30000001192092896	None	None	None	None
m54284U_191212_053548/91619495/ccs	PacBio_Hippocampus_Rep1	mm10_ERCC_SIRV	chr6	31212157	31213795	+	1	1639	59998	190261	ENCODEMG000059998	ENCODEMT000190261	ENCODEMG000059998	ENCODEMT000190261	Antisense	Antisense	None	1.0	None	None	None	None
m54284U_191213_120042/14551849/ccs	PacBio_Hippocampus_Rep2	mm10_ERCC_SIRV	chr15	38661949	38692437	+	13	2046	43109	110792	ENSMUSG00000022295.8	ENSMUST00000022904.7	Atp6v1c1	Atp6v1c1-201	Known	Known	None	0.3499999940395355	None	None	None	None
m54284U_191109_043049/178980935/ccs	PacBio_Cortex_Rep2	mm10_ERCC_SIRV	chr11	21370478	21321146	-	10	2676	32420	85125	ENSMUSG00000001891.16	ENSMUST00000102875.10	Ugp2	Ugp2-202	Known	Known	None	0.4000000059604645	None	None	None	None
m54284U_191107_221739/31654484/ccs	PacBio_Cortex_Rep1	mm10_ERCC_SIRV	chr17	24169427	24163868	-	3	1147	46622	120682	ENSMUSG00000024121.13	ENSMUST00000024932.11	Atp6v0c	Atp6v0c-201	Known	Known	None	0.05000000074505806	None	None	None	None
m54284U_191107_221739/70388167/ccs	PacBio_Cortex_Rep1	mm10_ERCC_SIRV	chrX	20703936	20720539	+	21	3429	51559	135077	ENSMUSG00000031066.10	ENSMUST00000033383.2	Usp11	Usp11-201	Known	Known	None	0.15000000596046448	None	None	None	None
m54284U_191213_120042/11141876/ccs	PacBio_Hippocampus_Rep2	mm10_ERCC_SIRV	chr13	34078007	34074284	-	4	1600	38382	99848	ENSMUSG00000058672.7	ENSMUST00000056427.9	Tubb2a	Tubb2a-201	Known	Known	None	0.30000001192092896	None	None	None	None
m54284U_191212_053548/91948316/ccs	PacBio_Hippocampus_Rep1	mm10_ERCC_SIRV	chr6	31212157	31213791	+	1	1635	59998	190261	ENCODEMG000059998	ENCODEMT000190261	ENCODEMG000059998	ENCODEMT000190261	Antisense	Antisense	None	0.8500000238418579	None	None	None	None
m54284U_191107_221739/40307092/ccs	PacBio_Cortex_Rep1	mm10_ERCC_SIRV	chr5	26112611	26114479	+	1	1869	60018	190334	ENCODEMG000060018	ENCODEMT000190334	ENCODEMG000060018	ENCODEMT000190334	Intergenic	Intergenic	None	0.8500000238418579	None	None	None	None
m54284U_191213_120042/15010225/ccs	PacBio_Hippocampus_Rep2	mm10_ERCC_SIRV	chr15	38661949	38692196	+	13	1805	43109	110792	ENSMUSG00000022295.8	ENSMUST00000022904.7	Atp6v1c1	Atp6v1c1-201	Known	Known	None	0.10000000149011612	None	None	None	None
m54284U_191107_221739/4522454/ccs	PacBio_Cortex_Rep1	mm10_ERCC_SIRV	chr19	7039945	7020701	-	14	2087	50100	131297	ENSMUSG00000024966.9	ENSMUST00000025918.8	Stip1	Stip1-201	Known	Known	None	0.15000000596046448	None	None	None	None
m54284U_191213_120042/175571485/ccs	PacBio_Hippocampus_Rep2	mm10_ERCC_SIRV	chr7	16816359	16840922	+	18	3056	20054	52309	ENSMUSG00000030374.15	ENSMUST00000019220.15	Strn4	Strn4-201	Known	Known	None	0.30000001192092896	None	None	None	None
m54284U_191212_053548/27658590/ccs	PacBio_Hippocampus_Rep1	mm10_ERCC_SIRV	chr3	57847729	57841921	-	3	1972	8010	21080	ENSMUSG00000027805.16	ENSMUST00000066882.9	Pfn2	Pfn2-201	Known	Known	None	0.44999998807907104	None	None	None	None
m54284U_191107_221739/71304109/ccs	PacBio_Cortex_Rep1	mm10_ERCC_SIRV	chrX	20703936	20720539	+	21	3437	51559	135077	ENSMUSG00000031066.10	ENSMUST00000033383.2	Usp11	Usp11-201	Known	Known	None	0.15000000596046448	None	None	None	None
m54284U_191212_053548/89391365/ccs	PacBio_Hippocampus_Rep1	mm10_ERCC_SIRV	chr1	39651107	39622780	-	4	1344	599	1319	ENSMUSG00000050967.5	ENSMUST00000053355.5	Creg2	Creg2-201	Known	Known	None	0.75	None	None	None	None
m54284U_191212_053548/92277595/ccs	PacBio_Hippocampus_Rep1	mm10_ERCC_SIRV	chr6	31212157	31213795	+	1	1639	59998	190261	ENCODEMG000059998	ENCODEMT000190261	ENCODEMG000059998	ENCODEMT000190261	Antisense	Antisense	None	1.0	None	None	None	None
m54284U_191212_053548/526901/ccs	PacBio_Hippocampus_Rep1	mm10_ERCC_SIRV	chr11	21370803	21321146	-	10	3001	32420	85125	ENSMUSG00000001891.16	ENSMUST00000102875.10	Ugp2	Ugp2-202	Known	Known	None	0.4000000059604645	None	None	None	None
m54284U_191213_120042/11143258/ccs	PacBio_Hippocampus_Rep2	mm10_ERCC_SIRV	chr13	34078007	34074284	-	4	1600	38382	99848	ENSMUSG00000058672.7	ENSMUST00000056427.9	Tubb2a	Tubb2a-201	Known	Known	None	0.30000001192092896	None	None	None	None
m54284U_191213_120042/16516536/ccs	PacBio_Hippocampus_Rep2	mm10_ERCC_SIRV	chr15	38661949	38692435	+	13	2044	43109	110792	ENSMUSG00000022295.8	ENSMUST00000022904.7	Atp6v1c1	Atp6v1c1-201	Known	Known	None	0.3499999940395355	None	None	None	None
m54284U_191107_221739/32638373/ccs	PacBio_Cortex_Rep1	mm10_ERCC_SIRV	chr17	24169445	24163868	-	3	1165	46622	120682	ENSMUSG00000024121.13	ENSMUST00000024932.11	Atp6v0c	Atp6v0c-201	Known	Known	None	0.05000000074505806	None	None	None	None
m54284U_191212_053548/65929668/ccs	PacBio_Hippocampus_Rep1	mm10_ERCC_SIRV	chr9	27155410	27097385	-	9	1970	27111	70827	ENSMUSG00000031990.15	ENSMUST00000034472.15	Jam3	Jam3-201	Known	Known	None	0.15000000596046448	None	None	None	None
m54284U_191212_053548/92736275/ccs	PacBio_Hippocampus_Rep1	mm10_ERCC_SIRV	chr6	31212157	31213795	+	1	1639	59998	190261	ENCODEMG000059998	ENCODEMT000190261	ENCODEMG000059998	ENCODEMT000190261	Antisense	Antisense	None	1.0	None	None	None	None
m54284U_191212_053548/41814191/ccs	PacBio_Hippocampus_Rep1	mm10_ERCC_SIRV	chr3	57847498	57841921	-	3	1735	8010	21080	ENSMUSG00000027805.16	ENSMUST00000066882.9	Pfn2	Pfn2-201	Known	Known	None	0.44999998807907104	None	None	None	None
m54284U_191109_043049/100271582/ccs	PacBio_Cortex_Rep2	mm10_ERCC_SIRV	chr7	16816360	16840927	+	18	3048	20054	52309	ENSMUSG00000030374.15	ENSMUST00000019220.15	Strn4	Strn4-201	Known	Known	None	0.30000001192092896	None	None	None	None
m54284U_191212_053548/8324109/ccs	PacBio_Hippocampus_Rep1	mm10_ERCC_SIRV	chr11	21370478	21321146	-	10	2680	32420	190335	ENSMUSG00000001891.16	ENCODEMT000190335	Ugp2	ENCODEMT000190335	Known	NNC	None	0.4000000059604645	None	None	None	None
m54284U_191107_221739/5375007/ccs	PacBio_Cortex_Rep1	mm10_ERCC_SIRV	chr19	7039941	7020701	-	14	2083	50100	131297	ENSMUSG00000024966.9	ENSMUST00000025918.8	Stip1	Stip1-201	Known	Known	None	0.15000000596046448	None	None	None	None
m54284U_191213_120042/17236178/ccs	PacBio_Hippocampus_Rep2	mm10_ERCC_SIRV	chr15	38661949	38691723	+	13	1332	43109	110792	ENSMUSG00000022295.8	ENSMUST00000022904.7	Atp6v1c1	Atp6v1c1-201	Known	Known	None	0.10000000149011612	None	None	None	None
m54284U_191107_221739/71305806/ccs	PacBio_Cortex_Rep1	mm10_ERCC_SIRV	chrX	20703936	20720379	+	21	3277	51559	135077	ENSMUSG00000031066.10	ENSMUST00000033383.2	Usp11	Usp11-201	Known	Known	None	0.15000000596046448	None	None	None	None
m54284U_191213_120042/116328165/ccs	PacBio_Hippocampus_Rep2	mm10_ERCC_SIRV	chr1	39651214	39622780	-	4	1457	599	1319	ENSMUSG00000050967.5	ENSMUST00000053355.5	Creg2	Creg2-201	Known	Known	None	0.75	None	None	None	None
m54284U_191212_053548/95158844/ccs	PacBio_Hippocampus_Rep1	mm10_ERCC_SIRV	chr6	31212157	31213795	+	1	1639	59998	190261	ENCODEMG000059998	ENCODEMT000190261	ENCODEMG000059998	ENCODEMT000190261	Antisense	Antisense	None	1.0	None	None	None	None
m54284U_191107_221739/32768635/ccs	PacBio_Cortex_Rep1	mm10_ERCC_SIRV	chr17	24169397	24163868	-	3	1117	46622	120682	ENSMUSG00000024121.13	ENSMUST00000024932.11	Atp6v0c	Atp6v0c-201	Known	Known	None	0.05000000074505806	None	None	None	None
m54284U_191212_053548/1704498/ccs	PacBio_Hippocampus_Rep1	mm10_ERCC_SIRV	chr7	16816360	16840927	+	18	3053	20054	52309	ENSMUSG00000030374.15	ENSMUST00000019220.15	Strn4	Strn4-201	Known	Known	None	0.30000001192092896	None	None	None	None
m54284U_191212_053548/66980654/ccs	PacBio_Hippocampus_Rep1	mm10_ERCC_SIRV	chr9	27155410	27097385	-	9	1958	27111	70827	ENSMUSG00000031990.15	ENSMUST00000034472.15	Jam3	Jam3-201	Known	Known	None	0.15000000596046448	None	None	None	None
m54284U_191212_053548/84673282/ccs	PacBio_Hippocampus_Rep1	mm10_ERCC_SIRV	chr3	57847505	57841921	-	3	1736	8010	21080	ENSMUSG00000027805.16	ENSMUST00000066882.9	Pfn2	Pfn2-201	Known	Known	None	0.44999998807907104	None	None	None	None
m54284U_191213_120042/11206979/ccs	PacBio_Hippocampus_Rep2	mm10_ERCC_SIRV	chr13	34078005	34074284	-	4	1598	38382	99848	ENSMUSG00000058672.7	ENSMUST00000056427.9	Tubb2a	Tubb2a-201	Known	Known	None	0.30000001192092896	None	None	None	None
m54284U_191107_221739/9701558/ccs	PacBio_Cortex_Rep1	mm10_ERCC_SIRV	chr19	7039952	7020701	-	14	2094	50100	131297	ENSMUSG00000024966.9	ENSMUST00000025918.8	Stip1	Stip1-201	Known	Known	None	0.15000000596046448	None	None	None	None
m54284U_191213_120042/20580497/ccs	PacBio_Hippocampus_Rep2	mm10_ERCC_SIRV	chr15	38661949	38695455	+	13	5064	43109	110792	ENSMUSG00000022295.8	ENSMUST00000022904.7	Atp6v1c1	Atp6v1c1-201	Known	Known	None	0.8999999761581421	None	None	None	None
m54284U_191107_221739/72877129/ccs	PacBio_Cortex_Rep1	mm10_ERCC_SIRV	chrX	20703936	20720539	+	22	3508	51559	190336	ENSMUSG00000031066.10	ENCODEMT000190336	Usp11	ENCODEMT000190336	Known	NIC	None	0.15000000596046448	None	None	None	None
m54284U_191212_053548/100206780/ccs	PacBio_Hippocampus_Rep1	mm10_ERCC_SIRV	chr6	31212157	31213795	+	1	1639	59998	190261	ENCODEMG000059998	ENCODEMT000190261	ENCODEMG000059998	ENCODEMT000190261	Antisense	Antisense	None	1.0	None	None	None	None
m54284U_191212_053548/67633405/ccs	PacBio_Hippocampus_Rep1	mm10_ERCC_SIRV	chr9	27155406	27097385	-	9	1954	27111	70827	ENSMUSG00000031990.15	ENSMUST00000034472.15	Jam3	Jam3-201	Known	Known	None	0.15000000596046448	None	None	None	None
m54284U_191107_221739/11011361/ccs	PacBio_Cortex_Rep1	mm10_ERCC_SIRV	chr19	7039936	7020701	-	14	2078	50100	131297	ENSMUSG00000024966.9	ENSMUST00000025918.8	Stip1	Stip1-201	Known	Known	None	0.15000000596046448	None	None	None	None
m54284U_191213_120042/11207272/ccs	PacBio_Hippocampus_Rep2	mm10_ERCC_SIRV	chr13	34078007	34074284	-	4	1600	38382	99848	ENSMUSG00000058672.7	ENSMUST00000056427.9	Tubb2a	Tubb2a-201	Known	Known	None	0.30000001192092896	None	None	None	None
m54284U_191212_053548/104464822/ccs	PacBio_Hippocampus_Rep1	mm10_ERCC_SIRV	chr3	57847573	57841921	-	3	1810	8010	21080	ENSMUSG00000027805.16	ENSMUST00000066882.9	Pfn2	Pfn2-201	Known	Known	None	0.44999998807907104	None	None	None	None
m54284U_191213_120042/20906740/ccs	PacBio_Hippocampus_Rep2	mm10_ERCC_SIRV	chr15	38661949	38692196	+	13	1805	43109	110792	ENSMUSG00000022295.8	ENSMUST00000022904.7	Atp6v1c1	Atp6v1c1-201	Known	Known	None	0.10000000149011612	None	None	None	None
m54284U_191212_053548/101319748/ccs	PacBio_Hippocampus_Rep1	mm10_ERCC_SIRV	chr6	31212157	31213795	+	1	1639	59998	190261	ENCODEMG000059998	ENCODEMT000190261	ENCODEMG000059998	ENCODEMT000190261	Antisense	Antisense	None	1.0	None	None	None	None
m54284U_191107_221739/33359318/ccs	PacBio_Cortex_Rep1	mm10_ERCC_SIRV	chr17	24169394	24163868	-	3	1114	46622	120682	ENSMUSG00000024121.13	ENSMUST00000024932.11	Atp6v0c	Atp6v0c-201	Known	Known	None	0.05000000074505806	None	None	None	None
m54284U_191212_053548/26544706/ccs	PacBio_Hippocampus_Rep1	mm10_ERCC_SIRV	chr7	16816360	16840927	+	18	3060	20054	52309	ENSMUSG00000030374.15	ENSMUST00000019220.15	Strn4	Strn4-201	Known	Known	None	0.30000001192092896	None	None	None	None
m54284U_191212_053548/21825420/ccs	PacBio_Hippocampus_Rep1	mm10_ERCC_SIRV	chr11	21370478	21321146	-	10	2676	32420	85125	ENSMUSG00000001891.16	ENSMUST00000102875.10	Ugp2	Ugp2-202	Known	Known	None	0.4000000059604645	None	None	None	None
m54284U_191107_221739/73794037/ccs	PacBio_Cortex_Rep1	mm10_ERCC_SIRV	chrX	20703936	20720285	+	21	3177	51559	135077	ENSMUSG00000031066.10	ENSMUST00000033383.2	Usp11	Usp11-201	Known	Known	None	0.15000000596046448	None	None	None	None
m54284U_191212_053548/103810408/ccs	PacBio_Hippocampus_Rep1	mm10_ERCC_SIRV	chr6	31212157	31213795	+	1	1639	59998	190261	ENCODEMG000059998	ENCODEMT000190261	ENCODEMG000059998	ENCODEMT000190261	Antisense	Antisense	None	1.0	None	None	None	None
m54284U_191213_120042/111871121/ccs	PacBio_Hippocampus_Rep2	mm10_ERCC_SIRV	chr1	39650952	39622782	-	4	1193	599	1319	ENSMUSG00000050967.5	ENSMUST00000053355.5	Creg2	Creg2-201	Known	Known	None	0.699999988079071	None	None	None	None
m54284U_191212_053548/98109363/ccs	PacBio_Hippocampus_Rep1	mm10_ERCC_SIRV	chr9	27155394	27097385	-	9	1942	27111	70827	ENSMUSG00000031990.15	ENSMUST00000034472.15	Jam3	Jam3-201	Known	Known	None	0.15000000596046448	None	None	None	None
m54284U_191107_221739/18219063/ccs	PacBio_Cortex_Rep1	mm10_ERCC_SIRV	chr19	7039937	7020701	-	14	2079	50100	131297	ENSMUSG00000024966.9	ENSMUST00000025918.8	Stip1	Stip1-201	Known	Known	None	0.15000000596046448	None	None	None	None
m54284U_191213_120042/21954872/ccs	PacBio_Hippocampus_Rep2	mm10_ERCC_SIRV	chr15	38661949	38692437	+	13	2046	43109	110792	ENSMUSG00000022295.8	ENSMUST00000022904.7	Atp6v1c1	Atp6v1c1-201	Known	Known	None	0.3499999940395355	None	None	None	None
m54284U_191213_120042/11274805/ccs	PacBio_Hippocampus_Rep2	mm10_ERCC_SIRV	chr13	34078007	34074284	-	4	1600	38382	99848	ENSMUSG00000058672.7	ENSMUST00000056427.9	Tubb2a	Tubb2a-201	Known	Known	None	0.30000001192092896	None	None	None	None
m54284U_191212_053548/163643836/ccs	PacBio_Hippocampus_Rep1	mm10_ERCC_SIRV	chr5	26120609	26122408	+	1	1800	60019	190337	ENCODEMG000060019	ENCODEMT000190337	ENCODEMG000060019	ENCODEMT000190337	Antisense	Antisense	None	0.75	None	None	None	None
m54284U_191107_221739/76089171/ccs	PacBio_Cortex_Rep1	mm10_ERCC_SIRV	chrX	20703936	20720282	+	21	3174	51559	135077	ENSMUSG00000031066.10	ENSMUST00000033383.2	Usp11	Usp11-201	Known	Known	None	0.20000000298023224	None	None	None	None
m54284U_191212_053548/158599974/ccs	PacBio_Hippocampus_Rep1	mm10_ERCC_SIRV	chr3	57847742	57841921	-	3	1993	8010	21080	ENSMUSG00000027805.16	ENSMUST00000066882.9	Pfn2	Pfn2-201	Known	Known	None	0.44999998807907104	None	None	None	None
m54284U_191212_053548/104006363/ccs	PacBio_Hippocampus_Rep1	mm10_ERCC_SIRV	chr6	31212157	31213795	+	1	1639	59998	190261	ENCODEMG000059998	ENCODEMT000190261	ENCODEMG000059998	ENCODEMT000190261	Antisense	Antisense	None	1.0	None	None	None	None
m54284U_191212_053548/84149630/ccs	PacBio_Hippocampus_Rep1	mm10_ERCC_SIRV	chr7	16816360	16840927	+	18	3060	20054	52309	ENSMUSG00000030374.15	ENSMUST00000019220.15	Strn4	Strn4-201	Known	Known	None	0.30000001192092896	None	None	None	None
m54284U_191107_221739/34865383/ccs	PacBio_Cortex_Rep1	mm10_ERCC_SIRV	chr17	24169444	24163868	-	3	1164	46622	120682	ENSMUSG00000024121.13	ENSMUST00000024932.11	Atp6v0c	Atp6v0c-201	Known	Known	None	0.05000000074505806	None	None	None	None
m54284U_191212_053548/35127952/ccs	PacBio_Hippocampus_Rep1	mm10_ERCC_SIRV	chr11	21370477	21321146	-	10	2675	32420	85125	ENSMUSG00000001891.16	ENSMUST00000102875.10	Ugp2	Ugp2-202	Known	Known	None	0.4000000059604645	None	None	None	None
m54284U_191213_120042/23462205/ccs	PacBio_Hippocampus_Rep2	mm10_ERCC_SIRV	chr15	38661949	38692437	+	14	1926	43109	190338	ENSMUSG00000022295.8	ENCODEMT000190338	Atp6v1c1	ENCODEMT000190338	Known	NNC	None	0.3499999940395355	None	None	None	None
m54284U_191107_221739/20907677/ccs	PacBio_Cortex_Rep1	mm10_ERCC_SIRV	chr19	7039941	7020701	-	14	2083	50100	131297	ENSMUSG00000024966.9	ENSMUST00000025918.8	Stip1	Stip1-201	Known	Known	None	0.15000000596046448	None	None	None	None
m54284U_191212_053548/124454184/ccs	PacBio_Hippocampus_Rep1	mm10_ERCC_SIRV	chr9	27155456	27097385	-	9	2004	27111	70827	ENSMUSG00000031990.15	ENSMUST00000034472.15	Jam3	Jam3-201	Known	Known	None	0.15000000596046448	None	None	None	None
m54284U_191212_053548/86051678/ccs	PacBio_Hippocampus_Rep1	mm10_ERCC_SIRV	chr1	39651181	39622783	-	4	1421	599	1319	ENSMUSG00000050967.5	ENSMUST00000053355.5	Creg2	Creg2-201	Known	Known	None	0.6499999761581421	None	None	None	None
m54284U_191213_120042/11536070/ccs	PacBio_Hippocampus_Rep2	mm10_ERCC_SIRV	chr13	34078007	34074284	-	4	1600	38382	99848	ENSMUSG00000058672.7	ENSMUST00000056427.9	Tubb2a	Tubb2a-201	Known	Known	None	0.30000001192092896	None	None	None	None
m54284U_191107_221739/78776799/ccs	PacBio_Cortex_Rep1	mm10_ERCC_SIRV	chrX	20703936	20720537	+	21	3435	51559	135077	ENSMUSG00000031066.10	ENSMUST00000033383.2	Usp11	Usp11-201	Known	Known	None	0.20000000298023224	None	None	None	None
m54284U_191212_053548/105972135/ccs	PacBio_Hippocampus_Rep1	mm10_ERCC_SIRV	chr6	31212157	31213795	+	1	1639	59998	190261	ENCODEMG000059998	ENCODEMT000190261	ENCODEMG000059998	ENCODEMT000190261	Antisense	Antisense	None	1.0	None	None	None	None
m54284U_191107_221739/35455190/ccs	PacBio_Cortex_Rep1	mm10_ERCC_SIRV	chr17	24169437	24163868	-	3	1157	46622	120682	ENSMUSG00000024121.13	ENSMUST00000024932.11	Atp6v0c	Atp6v0c-201	Known	Known	None	0.05000000074505806	None	None	None	None
m54284U_191212_053548/168821888/ccs	PacBio_Hippocampus_Rep1	mm10_ERCC_SIRV	chr3	57847741	57841921	-	3	1978	8010	21080	ENSMUSG00000027805.16	ENSMUST00000066882.9	Pfn2	Pfn2-201	Known	Known	None	0.44999998807907104	None	None	None	None
m54284U_191212_053548/128254389/ccs	PacBio_Hippocampus_Rep1	mm10_ERCC_SIRV	chr9	27155389	27097385	-	9	1937	27111	70827	ENSMUSG00000031990.15	ENSMUST00000034472.15	Jam3	Jam3-201	Known	Known	None	0.15000000596046448	None	None	None	None
m54284U_191212_053548/114296000/ccs	PacBio_Hippocampus_Rep1	mm10_ERCC_SIRV	chr7	16816360	16840927	+	18	3060	20054	52309	ENSMUSG00000030374.15	ENSMUST00000019220.15	Strn4	Strn4-201	Known	Known	None	0.30000001192092896	None	None	None	None
m54284U_191107_221739/26282005/ccs	PacBio_Cortex_Rep1	mm10_ERCC_SIRV	chr19	7039944	7020701	-	14	2086	50100	131297	ENSMUSG00000024966.9	ENSMUST00000025918.8	Stip1	Stip1-201	Known	Known	None	0.15000000596046448	None	None	None	None
m54284U_191107_221739/79103176/ccs	PacBio_Cortex_Rep1	mm10_ERCC_SIRV	chrX	20703936	20720539	+	21	3437	51559	135077	ENSMUSG00000031066.10	ENSMUST00000033383.2	Usp11	Usp11-201	Known	Known	None	0.15000000596046448	None	None	None	None
m54284U_191213_120042/11601268/ccs	PacBio_Hippocampus_Rep2	mm10_ERCC_SIRV	chr13	34078006	34074284	-	4	1599	38382	99848	ENSMUSG00000058672.7	ENSMUST00000056427.9	Tubb2a	Tubb2a-201	Known	Known	None	0.30000001192092896	None	None	None	None
m54284U_191212_053548/35128359/ccs	PacBio_Hippocampus_Rep1	mm10_ERCC_SIRV	chr11	21370478	21321146	-	10	2676	32420	85125	ENSMUSG00000001891.16	ENSMUST00000102875.10	Ugp2	Ugp2-202	Known	Known	None	0.4000000059604645	None	None	None	None
m54284U_191212_053548/169674850/ccs	PacBio_Hippocampus_Rep1	mm10_ERCC_SIRV	chr3	57847503	57841921	-	3	1740	8010	21080	ENSMUSG00000027805.16	ENSMUST00000066882.9	Pfn2	Pfn2-201	Known	Known	None	0.44999998807907104	None	None	None	None
m54284U_191107_221739/35456225/ccs	PacBio_Cortex_Rep1	mm10_ERCC_SIRV	chr17	24169432	24163868	-	3	1152	46622	120682	ENSMUSG00000024121.13	ENSMUST00000024932.11	Atp6v0c	Atp6v0c-201	Known	Known	None	0.05000000074505806	None	None	None	None
m54284U_191212_053548/108397981/ccs	PacBio_Hippocampus_Rep1	mm10_ERCC_SIRV	chr6	31212157	31213795	+	1	1639	59998	190261	ENCODEMG000059998	ENCODEMT000190261	ENCODEMG000059998	ENCODEMT000190261	Antisense	Antisense	None	1.0	None	None	None	None
m54284U_191213_120042/128910325/ccs	PacBio_Hippocampus_Rep2	mm10_ERCC_SIRV	chr1	39651156	39622783	-	4	1396	599	1319	ENSMUSG00000050967.5	ENSMUST00000053355.5	Creg2	Creg2-201	Known	Known	None	0.6499999761581421	None	None	None	None
m54284U_191212_053548/153224889/ccs	PacBio_Hippocampus_Rep1	mm10_ERCC_SIRV	chr7	16816352	16840927	+	19	3121	20054	189753	ENSMUSG00000030374.15	ENCODEMT000189753	Strn4	ENCODEMT000189753	Known	NIC	None	0.30000001192092896	None	None	None	None
m54284U_191213_120042/25822610/ccs	PacBio_Hippocampus_Rep2	mm10_ERCC_SIRV	chr15	38661949	38692437	+	13	2046	43109	110792	ENSMUSG00000022295.8	ENSMUST00000022904.7	Atp6v1c1	Atp6v1c1-201	Known	Known	None	0.3499999940395355	None	None	None	None
m54284U_191107_221739/27984581/ccs	PacBio_Cortex_Rep1	mm10_ERCC_SIRV	chr19	7039941	7020701	-	14	2083	50100	131297	ENSMUSG00000024966.9	ENSMUST00000025918.8	Stip1	Stip1-201	Known	Known	None	0.15000000596046448	None	None	None	None
m54284U_191213_120042/11862292/ccs	PacBio_Hippocampus_Rep2	mm10_ERCC_SIRV	chr13	34078006	34074284	-	4	1599	38382	99848	ENSMUSG00000058672.7	ENSMUST00000056427.9	Tubb2a	Tubb2a-201	Known	Known	None	0.30000001192092896	None	None	None	None
m54284U_191212_053548/131335687/ccs	PacBio_Hippocampus_Rep1	mm10_ERCC_SIRV	chr9	27155408	27097385	-	9	1956	27111	70827	ENSMUSG00000031990.15	ENSMUST00000034472.15	Jam3	Jam3-201	Known	Known	None	0.15000000596046448	None	None	None	None
m54284U_191212_053548/109511023/ccs	PacBio_Hippocampus_Rep1	mm10_ERCC_SIRV	chr6	31212157	31213795	+	1	1639	59998	190261	ENCODEMG000059998	ENCODEMT000190261	ENCODEMG000059998	ENCODEMT000190261	Antisense	Antisense	None	1.0	None	None	None	None
m54284U_191213_120042/42207849/ccs	PacBio_Hippocampus_Rep2	mm10_ERCC_SIRV	chr3	57847759	57841921	-	3	1989	8010	21080	ENSMUSG00000027805.16	ENSMUST00000066882.9	Pfn2	Pfn2-201	Known	Known	None	0.44999998807907104	None	None	None	None
m54284U_191107_221739/87100082/ccs	PacBio_Cortex_Rep1	mm10_ERCC_SIRV	chrX	20703936	20720289	+	21	3187	51559	135077	ENSMUSG00000031066.10	ENSMUST00000033383.2	Usp11	Usp11-201	Known	Known	None	0.15000000596046448	None	None	None	None
m54284U_191212_053548/47843522/ccs	PacBio_Hippocampus_Rep1	mm10_ERCC_SIRV	chr11	21370796	21321146	-	10	2994	32420	85125	ENSMUSG00000001891.16	ENSMUST00000102875.10	Ugp2	Ugp2-202	Known	Known	None	0.4000000059604645	None	None	None	None
m54284U_191107_221739/35521116/ccs	PacBio_Cortex_Rep1	mm10_ERCC_SIRV	chr17	24169468	24163868	-	3	1188	46622	120682	ENSMUSG00000024121.13	ENSMUST00000024932.11	Atp6v0c	Atp6v0c-201	Known	Known	None	0.05000000074505806	None	None	None	None
m54284U_191212_053548/114755015/ccs	PacBio_Hippocampus_Rep1	mm10_ERCC_SIRV	chr6	31212157	31213795	+	1	1639	59998	190261	ENCODEMG000059998	ENCODEMT000190261	ENCODEMG000059998	ENCODEMT000190261	Antisense	Antisense	None	1.0	None	None	None	None
m54284U_191213_120042/7668925/ccs	PacBio_Hippocampus_Rep2	mm10_ERCC_SIRV	chr7	16816360	16840927	+	18	3060	20054	52309	ENSMUSG00000030374.15	ENSMUST00000019220.15	Strn4	Strn4-201	Known	Known	None	0.30000001192092896	None	None	None	None
m54284U_191212_053548/27198632/ccs	PacBio_Hippocampus_Rep1	mm10_ERCC_SIRV	chr5	26122618	26124265	+	1	1648	60020	190339	ENCODEMG000060020	ENCODEMT000190339	ENCODEMG000060020	ENCODEMT000190339	Intergenic	Intergenic	None	0.15000000596046448	None	None	None	None
m54284U_191213_120042/11864244/ccs	PacBio_Hippocampus_Rep2	mm10_ERCC_SIRV	chr13	34078005	34074284	-	4	1598	38382	99848	ENSMUSG00000058672.7	ENSMUST00000056427.9	Tubb2a	Tubb2a-201	Known	Known	None	0.30000001192092896	None	None	None	None
m54284U_191213_120042/26871755/ccs	PacBio_Hippocampus_Rep2	mm10_ERCC_SIRV	chr15	38661949	38692199	+	13	1808	43109	110792	ENSMUSG00000022295.8	ENSMUST00000022904.7	Atp6v1c1	Atp6v1c1-201	Known	Known	None	0.15000000596046448	None	None	None	None
m54284U_191107_221739/29623140/ccs	PacBio_Cortex_Rep1	mm10_ERCC_SIRV	chr19	7039958	7020701	-	14	2100	50100	131297	ENSMUSG00000024966.9	ENSMUST00000025918.8	Stip1	Stip1-201	Known	Known	None	0.15000000596046448	None	None	None	None
m54284U_191107_221739/91029643/ccs	PacBio_Cortex_Rep1	mm10_ERCC_SIRV	chrX	20703936	20720537	+	21	3429	51559	135077	ENSMUSG00000031066.10	ENSMUST00000033383.2	Usp11	Usp11-201	Known	Known	None	0.20000000298023224	None	None	None	None
m54284U_191212_053548/116785407/ccs	PacBio_Hippocampus_Rep1	mm10_ERCC_SIRV	chr6	31212157	31213795	+	1	1639	59998	190261	ENCODEMG000059998	ENCODEMT000190261	ENCODEMG000059998	ENCODEMT000190261	Antisense	Antisense	None	1.0	None	None	None	None
m54284U_191212_053548/26478698/ccs	PacBio_Hippocampus_Rep1	mm10_ERCC_SIRV	chr1	39651122	39622787	-	4	1358	599	1319	ENSMUSG00000050967.5	ENSMUST00000053355.5	Creg2	Creg2-201	Known	Known	None	0.5	None	None	None	None
m54284U_191212_053548/133629253/ccs	PacBio_Hippocampus_Rep1	mm10_ERCC_SIRV	chr9	27155408	27097385	-	9	1956	27111	70827	ENSMUSG00000031990.15	ENSMUST00000034472.15	Jam3	Jam3-201	Known	Known	None	0.15000000596046448	None	None	None	None
m54284U_191213_120042/47385002/ccs	PacBio_Hippocampus_Rep2	mm10_ERCC_SIRV	chr3	57847556	57841921	-	3	1817	8010	21080	ENSMUSG00000027805.16	ENSMUST00000066882.9	Pfn2	Pfn2-201	Known	Known	None	0.44999998807907104	None	None	None	None
m54284U_191213_120042/84083946/ccs	PacBio_Hippocampus_Rep2	mm10_ERCC_SIRV	chr7	16816360	16840927	+	18	3060	20054	52309	ENSMUSG00000030374.15	ENSMUST00000019220.15	Strn4	Strn4-201	Known	Known	None	0.30000001192092896	None	None	None	None
m54284U_191213_120042/11993909/ccs	PacBio_Hippocampus_Rep2	mm10_ERCC_SIRV	chr13	34078006	34074284	-	4	1599	38382	99848	ENSMUSG00000058672.7	ENSMUST00000056427.9	Tubb2a	Tubb2a-201	Known	Known	None	0.30000001192092896	None	None	None	None
m54284U_191107_221739/37749091/ccs	PacBio_Cortex_Rep1	mm10_ERCC_SIRV	chr17	24169436	24163868	-	3	1156	46622	120682	ENSMUSG00000024121.13	ENSMUST00000024932.11	Atp6v0c	Atp6v0c-201	Known	Known	None	0.05000000074505806	None	None	None	None
m54284U_191212_053548/118096393/ccs	PacBio_Hippocampus_Rep1	mm10_ERCC_SIRV	chr6	31212157	31215170	+	1	3014	59998	190261	ENCODEMG000059998	ENCODEMT000190261	ENCODEMG000059998	ENCODEMT000190261	Antisense	Antisense	None	0.8500000238418579	None	None	None	None
m54284U_191213_120042/27395050/ccs	PacBio_Hippocampus_Rep2	mm10_ERCC_SIRV	chr15	38661949	38692198	+	13	1807	43109	110792	ENSMUSG00000022295.8	ENSMUST00000022904.7	Atp6v1c1	Atp6v1c1-201	Known	Known	None	0.10000000149011612	None	None	None	None
m54284U_191212_053548/54658636/ccs	PacBio_Hippocampus_Rep1	mm10_ERCC_SIRV	chr11	21371218	21321146	-	10	2588	32420	85126	ENSMUSG00000001891.16	ENSMUST00000060895.5	Ugp2	Ugp2-201	Known	Known	None	0.4000000059604645	None	None	None	None
m54284U_191107_221739/96076949/ccs	PacBio_Cortex_Rep1	mm10_ERCC_SIRV	chrX	20703936	20720539	+	21	3437	51559	135077	ENSMUSG00000031066.10	ENSMUST00000033383.2	Usp11	Usp11-201	Known	Known	None	0.15000000596046448	None	None	None	None
m54284U_191107_221739/31064323/ccs	PacBio_Cortex_Rep1	mm10_ERCC_SIRV	chr19	7039959	7020701	-	14	2101	50100	131297	ENSMUSG00000024966.9	ENSMUST00000025918.8	Stip1	Stip1-201	Known	Known	None	0.15000000596046448	None	None	None	None
m54284U_191212_053548/133826383/ccs	PacBio_Hippocampus_Rep1	mm10_ERCC_SIRV	chr9	27155380	27097385	-	9	1928	27111	70827	ENSMUSG00000031990.15	ENSMUST00000034472.15	Jam3	Jam3-201	Known	Known	None	0.15000000596046448	None	None	None	None
m54284U_191212_053548/120326125/ccs	PacBio_Hippocampus_Rep1	mm10_ERCC_SIRV	chr6	31212157	31213795	+	1	1639	59998	190261	ENCODEMG000059998	ENCODEMT000190261	ENCODEMG000059998	ENCODEMT000190261	Antisense	Antisense	None	1.0	None	None	None	None
m54284U_191107_221739/100140875/ccs	PacBio_Cortex_Rep1	mm10_ERCC_SIRV	chrX	20703936	20720542	+	21	3440	51559	135077	ENSMUSG00000031066.10	ENSMUST00000033383.2	Usp11	Usp11-201	Known	Known	None	0.15000000596046448	None	None	None	None
m54284U_191213_120042/11995792/ccs	PacBio_Hippocampus_Rep2	mm10_ERCC_SIRV	chr13	34078006	34074284	-	4	1599	38382	99848	ENSMUSG00000058672.7	ENSMUST00000056427.9	Tubb2a	Tubb2a-201	Known	Known	None	0.30000001192092896	None	None	None	None
m54284U_191109_043049/38273215/ccs	PacBio_Cortex_Rep2	mm10_ERCC_SIRV	chr7	16816344	16840925	+	18	2914	20054	189787	ENSMUSG00000030374.15	ENCODEMT000189787	Strn4	ENCODEMT000189787	Known	NNC	None	0.25	None	None	None	None
m54284U_191107_221739/174131904/ccs	PacBio_Cortex_Rep1	mm10_ERCC_SIRV	chr1	39651180	39622788	-	4	1415	599	1319	ENSMUSG00000050967.5	ENSMUST00000053355.5	Creg2	Creg2-201	Known	Known	None	0.44999998807907104	None	None	None	None
m54284U_191213_120042/27656997/ccs	PacBio_Hippocampus_Rep2	mm10_ERCC_SIRV	chr15	38661949	38692437	+	13	2046	43109	110792	ENSMUSG00000022295.8	ENSMUST00000022904.7	Atp6v1c1	Atp6v1c1-201	Known	Known	None	0.3499999940395355	None	None	None	None
m54284U_191107_221739/32179764/ccs	PacBio_Cortex_Rep1	mm10_ERCC_SIRV	chr19	7039948	7020701	-	14	2090	50100	131297	ENSMUSG00000024966.9	ENSMUST00000025918.8	Stip1	Stip1-201	Known	Known	None	0.15000000596046448	None	None	None	None
m54284U_191212_053548/59836185/ccs	PacBio_Hippocampus_Rep1	mm10_ERCC_SIRV	chr11	21370467	21321146	-	10	2665	32420	85125	ENSMUSG00000001891.16	ENSMUST00000102875.10	Ugp2	Ugp2-202	Known	Known	None	0.4000000059604645	None	None	None	None
m54284U_191212_053548/120326964/ccs	PacBio_Hippocampus_Rep1	mm10_ERCC_SIRV	chr6	31212157	31213795	+	1	1639	59998	190261	ENCODEMG000059998	ENCODEMT000190261	ENCODEMG000059998	ENCODEMT000190261	Antisense	Antisense	None	1.0	None	None	None	None
m54284U_191213_120042/73402545/ccs	PacBio_Hippocampus_Rep2	mm10_ERCC_SIRV	chr3	57847741	57841921	-	3	1978	8010	21080	ENSMUSG00000027805.16	ENSMUST00000066882.9	Pfn2	Pfn2-201	Known	Known	None	0.44999998807907104	None	None	None	None
m54284U_191107_221739/101385512/ccs	PacBio_Cortex_Rep1	mm10_ERCC_SIRV	chrX	20703936	20720287	+	21	3185	51559	135077	ENSMUSG00000031066.10	ENSMUST00000033383.2	Usp11	Usp11-201	Known	Known	None	0.15000000596046448	None	None	None	None
m54284U_191213_120042/12060472/ccs	PacBio_Hippocampus_Rep2	mm10_ERCC_SIRV	chr13	34078007	34074284	-	4	1600	38382	99848	ENSMUSG00000058672.7	ENSMUST00000056427.9	Tubb2a	Tubb2a-201	Known	Known	None	0.30000001192092896	None	None	None	None
m54284U_191107_221739/38602845/ccs	PacBio_Cortex_Rep1	mm10_ERCC_SIRV	chr17	24169393	24163868	-	3	1113	46622	120682	ENSMUSG00000024121.13	ENSMUST00000024932.11	Atp6v0c	Atp6v0c-201	Known	Known	None	0.05000000074505806	None	None	None	None
m54284U_191212_053548/121701191/ccs	PacBio_Hippocampus_Rep1	mm10_ERCC_SIRV	chr6	31212157	31213795	+	1	1639	59998	190261	ENCODEMG000059998	ENCODEMT000190261	ENCODEMG000059998	ENCODEMT000190261	Antisense	Antisense	None	1.0	None	None	None	None
m54284U_191212_053548/135202949/ccs	PacBio_Hippocampus_Rep1	mm10_ERCC_SIRV	chr9	27155428	27097385	-	9	1983	27111	70827	ENSMUSG00000031990.15	ENSMUST00000034472.15	Jam3	Jam3-201	Known	Known	None	0.15000000596046448	None	None	None	None
m54284U_191109_043049/93063776/ccs	PacBio_Cortex_Rep2	mm10_ERCC_SIRV	chr7	16816361	16840775	+	18	2907	20054	52309	ENSMUSG00000030374.15	ENSMUST00000019220.15	Strn4	Strn4-201	Known	Known	None	0.10000000149011612	None	None	None	None
m54284U_191107_221739/35980491/ccs	PacBio_Cortex_Rep1	mm10_ERCC_SIRV	chr19	7039940	7020701	-	14	2082	50100	131297	ENSMUSG00000024966.9	ENSMUST00000025918.8	Stip1	Stip1-201	Known	Known	None	0.15000000596046448	None	None	None	None
m54284U_191213_120042/27853622/ccs	PacBio_Hippocampus_Rep2	mm10_ERCC_SIRV	chr15	38661949	38692437	+	13	2046	43109	110792	ENSMUSG00000022295.8	ENSMUST00000022904.7	Atp6v1c1	Atp6v1c1-201	Known	Known	None	0.3499999940395355	None	None	None	None
m54284U_191107_221739/14155930/ccs	PacBio_Cortex_Rep1	mm10_ERCC_SIRV	chr5	26139736	26137795	-	1	1942	60021	190340	ENCODEMG000060021	ENCODEMT000190340	ENCODEMG000060021	ENCODEMT000190340	Intergenic	Intergenic	None	0.949999988079071	None	None	None	None
m54284U_191212_053548/60099382/ccs	PacBio_Hippocampus_Rep1	mm10_ERCC_SIRV	chr11	21370797	21321146	-	10	2995	32420	85125	ENSMUSG00000001891.16	ENSMUST00000102875.10	Ugp2	Ugp2-202	Known	Known	None	0.4000000059604645	None	None	None	None
m54284U_191212_053548/122553773/ccs	PacBio_Hippocampus_Rep1	mm10_ERCC_SIRV	chr6	31212157	31213790	+	1	1634	59998	190261	ENCODEMG000059998	ENCODEMT000190261	ENCODEMG000059998	ENCODEMT000190261	Antisense	Antisense	None	0.800000011920929	None	None	None	None
m54284U_191213_120042/80873397/ccs	PacBio_Hippocampus_Rep2	mm10_ERCC_SIRV	chr3	57847498	57841921	-	3	1729	8010	21080	ENSMUSG00000027805.16	ENSMUST00000066882.9	Pfn2	Pfn2-201	Known	Known	None	0.44999998807907104	None	None	None	None
m54284U_191212_053548/50726806/ccs	PacBio_Hippocampus_Rep1	mm10_ERCC_SIRV	chr1	39650960	39623028	-	4	955	599	1319	ENSMUSG00000050967.5	ENSMUST00000053355.5	Creg2	Creg2-201	Known	Known	None	0.05000000074505806	None	None	None	None
m54284U_191107_221739/103613301/ccs	PacBio_Cortex_Rep1	mm10_ERCC_SIRV	chrX	20703936	20720287	+	21	3185	51559	135077	ENSMUSG00000031066.10	ENSMUST00000033383.2	Usp11	Usp11-201	Known	Known	None	0.15000000596046448	None	None	None	None
m54284U_191107_221739/38732965/ccs	PacBio_Cortex_Rep1	mm10_ERCC_SIRV	chr17	24169437	24163868	-	3	1157	46622	120682	ENSMUSG00000024121.13	ENSMUST00000024932.11	Atp6v0c	Atp6v0c-201	Known	Known	None	0.05000000074505806	None	None	None	None
m54284U_191212_053548/125108558/ccs	PacBio_Hippocampus_Rep1	mm10_ERCC_SIRV	chr6	31212157	31213795	+	1	1639	59998	190261	ENCODEMG000059998	ENCODEMT000190261	ENCODEMG000059998	ENCODEMT000190261	Antisense	Antisense	None	1.0	None	None	None	None
m54284U_191213_120042/12125694/ccs	PacBio_Hippocampus_Rep2	mm10_ERCC_SIRV	chr13	34078006	34074284	-	4	1599	38382	99848	ENSMUSG00000058672.7	ENSMUST00000056427.9	Tubb2a	Tubb2a-201	Known	Known	None	0.30000001192092896	None	None	None	None
m54284U_191212_053548/105776927/ccs	PacBio_Hippocampus_Rep1	mm10_ERCC_SIRV	chr7	16816361	16840924	+	18	3056	20054	52309	ENSMUSG00000030374.15	ENSMUST00000019220.15	Strn4	Strn4-201	Known	Known	None	0.30000001192092896	None	None	None	None
m54284U_191212_053548/62784692/ccs	PacBio_Hippocampus_Rep1	mm10_ERCC_SIRV	chr11	21371191	21321146	-	10	2561	32420	85126	ENSMUSG00000001891.16	ENSMUST00000060895.5	Ugp2	Ugp2-201	Known	Known	None	0.4000000059604645	None	None	None	None
m54284U_191213_120042/27984738/ccs	PacBio_Hippocampus_Rep2	mm10_ERCC_SIRV	chr15	38661949	38692443	+	13	2052	43109	110792	ENSMUSG00000022295.8	ENSMUST00000022904.7	Atp6v1c1	Atp6v1c1-201	Known	Known	None	0.25	None	None	None	None
m54284U_191212_053548/128845164/ccs	PacBio_Hippocampus_Rep1	mm10_ERCC_SIRV	chr6	31212157	31213795	+	1	1639	59998	190261	ENCODEMG000059998	ENCODEMT000190261	ENCODEMG000059998	ENCODEMT000190261	Antisense	Antisense	None	1.0	None	None	None	None
m54284U_191107_221739/105646803/ccs	PacBio_Cortex_Rep1	mm10_ERCC_SIRV	chrX	20703936	20720537	+	21	3435	51559	135077	ENSMUSG00000031066.10	ENSMUST00000033383.2	Usp11	Usp11-201	Known	Known	None	0.20000000298023224	None	None	None	None
m54284U_191213_120042/109775247/ccs	PacBio_Hippocampus_Rep2	mm10_ERCC_SIRV	chr3	57847536	57841921	-	3	1779	8010	21080	ENSMUSG00000027805.16	ENSMUST00000066882.9	Pfn2	Pfn2-201	Known	Known	None	0.44999998807907104	None	None	None	None
m54284U_191212_053548/135990024/ccs	PacBio_Hippocampus_Rep1	mm10_ERCC_SIRV	chr9	27105636	27097385	-	7	1713	27111	190200	ENSMUSG00000031990.15	ENCODEMT000190200	Jam3	ENCODEMT000190200	Known	ISM	Suffix	0.15000000596046448	None	None	None	None
m54284U_191107_221739/45483323/ccs	PacBio_Cortex_Rep1	mm10_ERCC_SIRV	chr19	7039988	7020701	-	14	2130	50100	131297	ENSMUSG00000024966.9	ENSMUST00000025918.8	Stip1	Stip1-201	Known	Known	None	0.15000000596046448	None	None	None	None
m54284U_191213_120042/28442761/ccs	PacBio_Hippocampus_Rep2	mm10_ERCC_SIRV	chr15	38661949	38692200	+	13	1809	43109	110792	ENSMUSG00000022295.8	ENSMUST00000022904.7	Atp6v1c1	Atp6v1c1-201	Known	Known	None	0.15000000596046448	None	None	None	None
m54284U_191212_053548/71174006/ccs	PacBio_Hippocampus_Rep1	mm10_ERCC_SIRV	chr11	21370476	21321146	-	10	2674	32420	85125	ENSMUSG00000001891.16	ENSMUST00000102875.10	Ugp2	Ugp2-202	Known	Known	None	0.4000000059604645	None	None	None	None
m54284U_191107_221739/105776960/ccs	PacBio_Cortex_Rep1	mm10_ERCC_SIRV	chrX	20703936	20720286	+	21	3184	51559	135077	ENSMUSG00000031066.10	ENSMUST00000033383.2	Usp11	Usp11-201	Known	Known	None	0.15000000596046448	None	None	None	None
m54284U_191213_120042/12191904/ccs	PacBio_Hippocampus_Rep2	mm10_ERCC_SIRV	chr13	34078007	34074284	-	4	1600	38382	99848	ENSMUSG00000058672.7	ENSMUST00000056427.9	Tubb2a	Tubb2a-201	Known	Known	None	0.30000001192092896	None	None	None	None
m54284U_191107_221739/7800575/ccs	PacBio_Cortex_Rep1	mm10_ERCC_SIRV	chr7	16816362	16840927	+	18	3058	20054	52309	ENSMUSG00000030374.15	ENSMUST00000019220.15	Strn4	Strn4-201	Known	Known	None	0.30000001192092896	None	None	None	None
m54284U_191212_053548/130942954/ccs	PacBio_Hippocampus_Rep1	mm10_ERCC_SIRV	chr6	31212157	31213795	+	1	1639	59998	190261	ENCODEMG000059998	ENCODEMT000190261	ENCODEMG000059998	ENCODEMT000190261	Antisense	Antisense	None	1.0	None	None	None	None
m54284U_191107_221739/59179098/ccs	PacBio_Cortex_Rep1	mm10_ERCC_SIRV	chr19	7039937	7020701	-	14	2079	50100	131297	ENSMUSG00000024966.9	ENSMUST00000025918.8	Stip1	Stip1-201	Known	Known	None	0.15000000596046448	None	None	None	None
m54284U_191107_221739/38862872/ccs	PacBio_Cortex_Rep1	mm10_ERCC_SIRV	chr17	24169441	24163868	-	3	1161	46622	120682	ENSMUSG00000024121.13	ENSMUST00000024932.11	Atp6v0c	Atp6v0c-201	Known	Known	None	0.05000000074505806	None	None	None	None
m54284U_191107_221739/99221563/ccs	PacBio_Cortex_Rep1	mm10_ERCC_SIRV	chr1	39627991	39629454	+	1	1464	60022	190341	ENCODEMG000060022	ENCODEMT000190341	ENCODEMG000060022	ENCODEMT000190341	Antisense	Antisense	None	1.0	None	None	None	None
m54284U_191213_120042/28640445/ccs	PacBio_Hippocampus_Rep2	mm10_ERCC_SIRV	chr15	38661949	38692437	+	13	2046	43109	110792	ENSMUSG00000022295.8	ENSMUST00000022904.7	Atp6v1c1	Atp6v1c1-201	Known	Known	None	0.3499999940395355	None	None	None	None
m54284U_191107_221739/108791314/ccs	PacBio_Cortex_Rep1	mm10_ERCC_SIRV	chrX	20703936	20720537	+	21	3435	51559	135077	ENSMUSG00000031066.10	ENSMUST00000033383.2	Usp11	Usp11-201	Known	Known	None	0.20000000298023224	None	None	None	None
m54284U_191212_053548/153684500/ccs	PacBio_Hippocampus_Rep1	mm10_ERCC_SIRV	chr9	27155407	27097385	-	9	1955	27111	70827	ENSMUSG00000031990.15	ENSMUST00000034472.15	Jam3	Jam3-201	Known	Known	None	0.15000000596046448	None	None	None	None
m54284U_191213_120042/151519436/ccs	PacBio_Hippocampus_Rep2	mm10_ERCC_SIRV	chr3	57847539	57841921	-	3	1776	8010	21080	ENSMUSG00000027805.16	ENSMUST00000066882.9	Pfn2	Pfn2-201	Known	Known	None	0.44999998807907104	None	None	None	None
m54284U_191213_120042/97124764/ccs	PacBio_Hippocampus_Rep2	mm10_ERCC_SIRV	chr5	26139927	26137795	-	1	2133	60021	190340	ENCODEMG000060021	ENCODEMT000190340	ENCODEMG000060021	ENCODEMT000190340	Intergenic	Intergenic	None	0.949999988079071	None	None	None	None
m54284U_191212_053548/71631660/ccs	PacBio_Hippocampus_Rep1	mm10_ERCC_SIRV	chr11	21370477	21321146	-	10	2675	32420	85125	ENSMUSG00000001891.16	ENSMUST00000102875.10	Ugp2	Ugp2-202	Known	Known	None	0.4000000059604645	None	None	None	None
m54284U_191212_053548/132841899/ccs	PacBio_Hippocampus_Rep1	mm10_ERCC_SIRV	chr6	31212157	31213795	+	1	1639	59998	190261	ENCODEMG000059998	ENCODEMT000190261	ENCODEMG000059998	ENCODEMT000190261	Antisense	Antisense	None	1.0	None	None	None	None
m54284U_191213_120042/12451924/ccs	PacBio_Hippocampus_Rep2	mm10_ERCC_SIRV	chr13	34078005	34074284	-	4	1598	38382	99848	ENSMUSG00000058672.7	ENSMUST00000056427.9	Tubb2a	Tubb2a-201	Known	Known	None	0.30000001192092896	None	None	None	None
m54284U_191212_053548/169215354/ccs	PacBio_Hippocampus_Rep1	mm10_ERCC_SIRV	chr7	16816362	16840903	+	18	3026	20054	52309	ENSMUSG00000030374.15	ENSMUST00000019220.15	Strn4	Strn4-201	Known	Known	None	0.25	None	None	None	None
m54284U_191107_221739/66847928/ccs	PacBio_Cortex_Rep1	mm10_ERCC_SIRV	chr19	7039950	7020701	-	14	2092	50100	131297	ENSMUSG00000024966.9	ENSMUST00000025918.8	Stip1	Stip1-201	Known	Known	None	0.15000000596046448	None	None	None	None
m54284U_191107_221739/38928904/ccs	PacBio_Cortex_Rep1	mm10_ERCC_SIRV	chr17	24169437	24163868	-	3	1157	46622	120682	ENSMUSG00000024121.13	ENSMUST00000024932.11	Atp6v0c	Atp6v0c-201	Known	Known	None	0.05000000074505806	None	None	None	None
m54284U_191212_053548/134414634/ccs	PacBio_Hippocampus_Rep1	mm10_ERCC_SIRV	chr6	31212157	31213795	+	1	1639	59998	190261	ENCODEMG000059998	ENCODEMT000190261	ENCODEMG000059998	ENCODEMT000190261	Antisense	Antisense	None	1.0	None	None	None	None
m54284U_191107_221739/66585865/ccs	PacBio_Cortex_Rep1	mm10_ERCC_SIRV	chr3	57847505	57841922	-	3	1741	8010	21080	ENSMUSG00000027805.16	ENSMUST00000066882.9	Pfn2	Pfn2-201	Known	Known	None	0.5	None	None	None	None
m54284U_191212_053548/156764438/ccs	PacBio_Hippocampus_Rep1	mm10_ERCC_SIRV	chr9	27155380	27097385	-	9	1928	27111	70827	ENSMUSG00000031990.15	ENSMUST00000034472.15	Jam3	Jam3-201	Known	Known	None	0.15000000596046448	None	None	None	None
m54284U_191213_120042/29295134/ccs	PacBio_Hippocampus_Rep2	mm10_ERCC_SIRV	chr15	38661949	38692166	+	13	1775	43109	110792	ENSMUSG00000022295.8	ENSMUST00000022904.7	Atp6v1c1	Atp6v1c1-201	Known	Known	None	0.550000011920929	None	None	None	None
m54284U_191213_120042/12519415/ccs	PacBio_Hippocampus_Rep2	mm10_ERCC_SIRV	chr13	34078007	34074284	-	4	1600	38382	99848	ENSMUSG00000058672.7	ENSMUST00000056427.9	Tubb2a	Tubb2a-201	Known	Known	None	0.30000001192092896	None	None	None	None
m54284U_191107_221739/111806898/ccs	PacBio_Cortex_Rep1	mm10_ERCC_SIRV	chrX	20703936	20720537	+	21	3435	51559	135077	ENSMUSG00000031066.10	ENSMUST00000033383.2	Usp11	Usp11-201	Known	Known	None	0.20000000298023224	None	None	None	None
m54284U_191107_221739/72287049/ccs	PacBio_Cortex_Rep1	mm10_ERCC_SIRV	chr19	7039953	7020701	-	14	2095	50100	131297	ENSMUSG00000024966.9	ENSMUST00000025918.8	Stip1	Stip1-201	Known	Known	None	0.15000000596046448	None	None	None	None
m54284U_191212_053548/77136970/ccs	PacBio_Hippocampus_Rep1	mm10_ERCC_SIRV	chr11	21370779	21321146	-	10	2977	32420	85125	ENSMUSG00000001891.16	ENSMUST00000102875.10	Ugp2	Ugp2-202	Known	Known	None	0.4000000059604645	None	None	None	None
m54284U_191212_053548/135661070/ccs	PacBio_Hippocampus_Rep1	mm10_ERCC_SIRV	chr6	31212157	31213795	+	1	1639	59998	190261	ENCODEMG000059998	ENCODEMT000190261	ENCODEMG000059998	ENCODEMT000190261	Antisense	Antisense	None	1.0	None	None	None	None
m54284U_191213_120042/82314597/ccs	PacBio_Hippocampus_Rep2	mm10_ERCC_SIRV	chr7	16816362	16840928	+	18	3059	20054	52309	ENSMUSG00000030374.15	ENSMUST00000019220.15	Strn4	Strn4-201	Known	Known	None	0.25	None	None	None	None
m54284U_191107_221739/81725607/ccs	PacBio_Cortex_Rep1	mm10_ERCC_SIRV	chr5	26169572	26173312	+	1	3741	60023	190342	ENCODEMG000060023	ENCODEMT000190342	ENCODEMG000060023	ENCODEMT000190342	Intergenic	Intergenic	None	0.800000011920929	None	None	None	None
m54284U_191107_221739/39193016/ccs	PacBio_Cortex_Rep1	mm10_ERCC_SIRV	chr17	24169404	24163868	-	3	1124	46622	120682	ENSMUSG00000024121.13	ENSMUST00000024932.11	Atp6v0c	Atp6v0c-201	Known	Known	None	0.05000000074505806	None	None	None	None
m54284U_191107_221739/83887862/ccs	PacBio_Cortex_Rep1	mm10_ERCC_SIRV	chr3	57847560	57841922	-	3	1796	8010	21080	ENSMUSG00000027805.16	ENSMUST00000066882.9	Pfn2	Pfn2-201	Known	Known	None	0.5	None	None	None	None
m54284U_191107_221739/115015872/ccs	PacBio_Cortex_Rep1	mm10_ERCC_SIRV	chrX	20703936	20720539	+	21	3437	51559	135077	ENSMUSG00000031066.10	ENSMUST00000033383.2	Usp11	Usp11-201	Known	Known	None	0.15000000596046448	None	None	None	None
m54284U_191212_053548/157025498/ccs	PacBio_Hippocampus_Rep1	mm10_ERCC_SIRV	chr9	27155428	27097385	-	9	1976	27111	70827	ENSMUSG00000031990.15	ENSMUST00000034472.15	Jam3	Jam3-201	Known	Known	None	0.15000000596046448	None	None	None	None
m54284U_191213_120042/29427795/ccs	PacBio_Hippocampus_Rep2	mm10_ERCC_SIRV	chr15	38661949	38692437	+	13	2046	43109	110792	ENSMUSG00000022295.8	ENSMUST00000022904.7	Atp6v1c1	Atp6v1c1-201	Known	Known	None	0.3499999940395355	None	None	None	None
m54284U_191212_053548/45023541/ccs	PacBio_Hippocampus_Rep1	mm10_ERCC_SIRV	chr1	39627991	39629454	+	1	1464	60022	190341	ENCODEMG000060022	ENCODEMT000190341	ENCODEMG000060022	ENCODEMT000190341	Antisense	Antisense	None	1.0	None	None	None	None
m54284U_191213_120042/12781511/ccs	PacBio_Hippocampus_Rep2	mm10_ERCC_SIRV	chr13	34078006	34074284	-	4	1599	38382	99848	ENSMUSG00000058672.7	ENSMUST00000056427.9	Tubb2a	Tubb2a-201	Known	Known	None	0.30000001192092896	None	None	None	None
m54284U_191212_053548/136446746/ccs	PacBio_Hippocampus_Rep1	mm10_ERCC_SIRV	chr6	31212157	31213795	+	1	1639	59998	190261	ENCODEMG000059998	ENCODEMT000190261	ENCODEMG000059998	ENCODEMT000190261	Antisense	Antisense	None	1.0	None	None	None	None
m54284U_191107_221739/77793213/ccs	PacBio_Cortex_Rep1	mm10_ERCC_SIRV	chr19	7039946	7020701	-	14	2088	50100	131297	ENSMUSG00000024966.9	ENSMUST00000025918.8	Stip1	Stip1-201	Known	Known	None	0.15000000596046448	None	None	None	None
m54284U_191213_120042/177799972/ccs	PacBio_Hippocampus_Rep2	mm10_ERCC_SIRV	chr7	16816354	16840918	+	19	3110	20054	189753	ENSMUSG00000030374.15	ENCODEMT000189753	Strn4	ENCODEMT000189753	Known	NIC	None	0.25	None	None	None	None
m54284U_191107_221739/39649360/ccs	PacBio_Cortex_Rep1	mm10_ERCC_SIRV	chr17	24169393	24163868	-	3	1113	46622	120682	ENSMUSG00000024121.13	ENSMUST00000024932.11	Atp6v0c	Atp6v0c-201	Known	Known	None	0.05000000074505806	None	None	None	None
m54284U_191109_043049/47450162/ccs	PacBio_Cortex_Rep2	mm10_ERCC_SIRV	chr3	57847084	57841922	-	3	1801	8010	21081	ENSMUSG00000027805.16	ENSMUST00000119344.7	Pfn2	Pfn2-202	Known	Known	None	0.5	None	None	None	None
m54284U_191107_221739/78842242/ccs	PacBio_Cortex_Rep1	mm10_ERCC_SIRV	chr19	7039943	7020701	-	14	2085	50100	131297	ENSMUSG00000024966.9	ENSMUST00000025918.8	Stip1	Stip1-201	Known	Known	None	0.15000000596046448	None	None	None	None
m54284U_191212_053548/77924269/ccs	PacBio_Hippocampus_Rep1	mm10_ERCC_SIRV	chr11	21370478	21321146	-	10	2676	32420	85125	ENSMUSG00000001891.16	ENSMUST00000102875.10	Ugp2	Ugp2-202	Known	Known	None	0.4000000059604645	None	None	None	None
m54284U_191212_053548/158140979/ccs	PacBio_Hippocampus_Rep1	mm10_ERCC_SIRV	chr9	27155419	27097385	-	9	1958	27111	70827	ENSMUSG00000031990.15	ENSMUST00000034472.15	Jam3	Jam3-201	Known	Known	None	0.15000000596046448	None	None	None	None
m54284U_191107_221739/117047676/ccs	PacBio_Cortex_Rep1	mm10_ERCC_SIRV	chrX	20703936	20720539	+	21	3437	51559	135077	ENSMUSG00000031066.10	ENSMUST00000033383.2	Usp11	Usp11-201	Known	Known	None	0.15000000596046448	None	None	None	None
m54284U_191213_120042/12782076/ccs	PacBio_Hippocampus_Rep2	mm10_ERCC_SIRV	chr13	34078006	34074284	-	4	1599	38382	99848	ENSMUSG00000058672.7	ENSMUST00000056427.9	Tubb2a	Tubb2a-201	Known	Known	None	0.30000001192092896	None	None	None	None
m54284U_191213_120042/29491352/ccs	PacBio_Hippocampus_Rep2	mm10_ERCC_SIRV	chr15	38661949	38692437	+	13	2046	43109	110792	ENSMUSG00000022295.8	ENSMUST00000022904.7	Atp6v1c1	Atp6v1c1-201	Known	Known	None	0.3499999940395355	None	None	None	None
m54284U_191212_053548/138936558/ccs	PacBio_Hippocampus_Rep1	mm10_ERCC_SIRV	chr6	31212157	31213794	+	1	1646	59998	190261	ENCODEMG000059998	ENCODEMT000190261	ENCODEMG000059998	ENCODEMT000190261	Antisense	Antisense	None	0.949999988079071	None	None	None	None
m54284U_191107_221739/85983402/ccs	PacBio_Cortex_Rep1	mm10_ERCC_SIRV	chr19	7039940	7020701	-	14	2082	50100	131297	ENSMUSG00000024966.9	ENSMUST00000025918.8	Stip1	Stip1-201	Known	Known	None	0.15000000596046448	None	None	None	None
m54284U_191107_221739/79234805/ccs	PacBio_Cortex_Rep1	mm10_ERCC_SIRV	chr1	39629210	39628091	-	1	1120	599	190343	ENSMUSG00000050967.5	ENCODEMT000190343	Creg2	ENCODEMT000190343	Known	Genomic	None	0.800000011920929	None	None	None	None
m54284U_191212_053548/29623546/ccs	PacBio_Hippocampus_Rep1	mm10_ERCC_SIRV	chr7	16816355	16840926	+	16	2878	20054	189745	ENSMUSG00000030374.15	ENCODEMT000189745	Strn4	ENCODEMT000189745	Known	NIC	None	0.25	None	None	None	None
m54284U_191107_221739/39781656/ccs	PacBio_Cortex_Rep1	mm10_ERCC_SIRV	chr17	24169432	24163868	-	3	1152	46622	120682	ENSMUSG00000024121.13	ENSMUST00000024932.11	Atp6v0c	Atp6v0c-201	Known	Known	None	0.05000000074505806	None	None	None	None
m54284U_191212_053548/139396681/ccs	PacBio_Hippocampus_Rep1	mm10_ERCC_SIRV	chr6	31212157	31213795	+	1	1639	59998	190261	ENCODEMG000059998	ENCODEMT000190261	ENCODEMG000059998	ENCODEMT000190261	Antisense	Antisense	None	1.0	None	None	None	None
m54284U_191212_053548/80741160/ccs	PacBio_Hippocampus_Rep1	mm10_ERCC_SIRV	chr11	21370477	21321146	-	10	2675	32420	85125	ENSMUSG00000001891.16	ENSMUST00000102875.10	Ugp2	Ugp2-202	Known	Known	None	0.4000000059604645	None	None	None	None
m54284U_191213_120042/30213925/ccs	PacBio_Hippocampus_Rep2	mm10_ERCC_SIRV	chr15	38661949	38692437	+	13	2046	43109	110792	ENSMUSG00000022295.8	ENSMUST00000022904.7	Atp6v1c1	Atp6v1c1-201	Known	Known	None	0.3499999940395355	None	None	None	None
m54284U_191109_043049/155454029/ccs	PacBio_Cortex_Rep2	mm10_ERCC_SIRV	chr3	57847522	57841922	-	3	1758	8010	21080	ENSMUSG00000027805.16	ENSMUST00000066882.9	Pfn2	Pfn2-201	Known	Known	None	0.5	None	None	None	None
m54284U_191212_053548/93192847/ccs	PacBio_Hippocampus_Rep1	mm10_ERCC_SIRV	chr5	26170092	26173308	+	1	3217	60023	190342	ENCODEMG000060023	ENCODEMT000190342	ENCODEMG000060023	ENCODEMT000190342	Intergenic	Intergenic	None	0.75	None	None	None	None
m54284U_191213_120042/12846277/ccs	PacBio_Hippocampus_Rep2	mm10_ERCC_SIRV	chr13	34078005	34074284	-	4	1598	38382	99848	ENSMUSG00000058672.7	ENSMUST00000056427.9	Tubb2a	Tubb2a-201	Known	Known	None	0.30000001192092896	None	None	None	None
m54284U_191212_053548/143395535/ccs	PacBio_Hippocampus_Rep1	mm10_ERCC_SIRV	chr6	31212157	31213795	+	1	1639	59998	190261	ENCODEMG000059998	ENCODEMT000190261	ENCODEMG000059998	ENCODEMT000190261	Antisense	Antisense	None	1.0	None	None	None	None
m54284U_191107_221739/86837204/ccs	PacBio_Cortex_Rep1	mm10_ERCC_SIRV	chr19	7039949	7020701	-	14	2091	50100	131297	ENSMUSG00000024966.9	ENSMUST00000025918.8	Stip1	Stip1-201	Known	Known	None	0.15000000596046448	None	None	None	None
m54284U_191212_053548/166333275/ccs	PacBio_Hippocampus_Rep1	mm10_ERCC_SIRV	chr9	27155400	27097385	-	9	1948	27111	70827	ENSMUSG00000031990.15	ENSMUST00000034472.15	Jam3	Jam3-201	Known	Known	None	0.15000000596046448	None	None	None	None
m54284U_191107_221739/117114227/ccs	PacBio_Cortex_Rep1	mm10_ERCC_SIRV	chrX	20703936	20720290	+	21	3188	51559	135077	ENSMUSG00000031066.10	ENSMUST00000033383.2	Usp11	Usp11-201	Known	Known	None	0.10000000149011612	None	None	None	None
m54284U_191212_053548/34471940/ccs	PacBio_Hippocampus_Rep1	mm10_ERCC_SIRV	chr7	16816363	16840927	+	18	3057	20054	52309	ENSMUSG00000030374.15	ENSMUST00000019220.15	Strn4	Strn4-201	Known	Known	None	0.30000001192092896	None	None	None	None
m54284U_191107_221739/109839446/ccs	PacBio_Cortex_Rep1	mm10_ERCC_SIRV	chr5	26170290	26173314	+	1	3025	60023	190342	ENCODEMG000060023	ENCODEMT000190342	ENCODEMG000060023	ENCODEMT000190342	Intergenic	Intergenic	None	0.8999999761581421	None	None	None	None
m54284U_191212_053548/149162573/ccs	PacBio_Hippocampus_Rep1	mm10_ERCC_SIRV	chr6	31212157	31213795	+	1	1639	59998	190261	ENCODEMG000059998	ENCODEMT000190261	ENCODEMG000059998	ENCODEMT000190261	Antisense	Antisense	None	1.0	None	None	None	None
m54284U_191213_120042/30540021/ccs	PacBio_Hippocampus_Rep2	mm10_ERCC_SIRV	chr15	38661949	38692443	+	13	2052	43109	110792	ENSMUSG00000022295.8	ENSMUST00000022904.7	Atp6v1c1	Atp6v1c1-201	Known	Known	None	0.25	None	None	None	None
m54284U_191212_053548/87033834/ccs	PacBio_Hippocampus_Rep1	mm10_ERCC_SIRV	chr11	21370478	21321146	-	10	2676	32420	85125	ENSMUSG00000001891.16	ENSMUST00000102875.10	Ugp2	Ugp2-202	Known	Known	None	0.4000000059604645	None	None	None	None
m54284U_191213_120042/12912591/ccs	PacBio_Hippocampus_Rep2	mm10_ERCC_SIRV	chr13	34078007	34074284	-	4	1600	38382	99848	ENSMUSG00000058672.7	ENSMUST00000056427.9	Tubb2a	Tubb2a-201	Known	Known	None	0.30000001192092896	None	None	None	None
m54284U_191107_221739/39911884/ccs	PacBio_Cortex_Rep1	mm10_ERCC_SIRV	chr17	24169394	24163868	-	3	1114	46622	120682	ENSMUSG00000024121.13	ENSMUST00000024932.11	Atp6v0c	Atp6v0c-201	Known	Known	None	0.05000000074505806	None	None	None	None
m54284U_191212_053548/27593363/ccs	PacBio_Hippocampus_Rep1	mm10_ERCC_SIRV	chr3	57847545	57841922	-	3	1781	8010	21080	ENSMUSG00000027805.16	ENSMUST00000066882.9	Pfn2	Pfn2-201	Known	Known	None	0.5	None	None	None	None
m54284U_191107_221739/117637780/ccs	PacBio_Cortex_Rep1	mm10_ERCC_SIRV	chrX	20703936	20720288	+	21	3186	51559	135077	ENSMUSG00000031066.10	ENSMUST00000033383.2	Usp11	Usp11-201	Known	Known	None	0.15000000596046448	None	None	None	None
m54284U_191212_053548/62455940/ccs	PacBio_Hippocampus_Rep1	mm10_ERCC_SIRV	chr5	26170803	26173932	+	1	3130	60023	190342	ENCODEMG000060023	ENCODEMT000190342	ENCODEMG000060023	ENCODEMT000190342	Intergenic	Intergenic	None	0.20000000298023224	None	None	None	None
m54284U_191107_221739/90768081/ccs	PacBio_Cortex_Rep1	mm10_ERCC_SIRV	chr19	7039960	7020701	-	14	2102	50100	131297	ENSMUSG00000024966.9	ENSMUST00000025918.8	Stip1	Stip1-201	Known	Known	None	0.15000000596046448	None	None	None	None
m54284U_191212_053548/174260315/ccs	PacBio_Hippocampus_Rep1	mm10_ERCC_SIRV	chr9	27155380	27097385	-	9	1928	27111	70827	ENSMUSG00000031990.15	ENSMUST00000034472.15	Jam3	Jam3-201	Known	Known	None	0.15000000596046448	None	None	None	None
m54284U_191212_053548/53347207/ccs	PacBio_Hippocampus_Rep1	mm10_ERCC_SIRV	chr7	16816363	16840927	+	18	3057	20054	52309	ENSMUSG00000030374.15	ENSMUST00000019220.15	Strn4	Strn4-201	Known	Known	None	0.30000001192092896	None	None	None	None
m54284U_191107_221739/119408396/ccs	PacBio_Cortex_Rep1	mm10_ERCC_SIRV	chrX	20703936	20720537	+	21	3435	51559	135077	ENSMUSG00000031066.10	ENSMUST00000033383.2	Usp11	Usp11-201	Known	Known	None	0.20000000298023224	None	None	None	None
m54284U_191213_120042/13042977/ccs	PacBio_Hippocampus_Rep2	mm10_ERCC_SIRV	chr13	34078006	34074284	-	4	1599	38382	99848	ENSMUSG00000058672.7	ENSMUST00000056427.9	Tubb2a	Tubb2a-201	Known	Known	None	0.30000001192092896	None	None	None	None
m54284U_191212_053548/96404255/ccs	PacBio_Hippocampus_Rep1	mm10_ERCC_SIRV	chr11	21370477	21321146	-	10	2675	32420	85125	ENSMUSG00000001891.16	ENSMUST00000102875.10	Ugp2	Ugp2-202	Known	Known	None	0.4000000059604645	None	None	None	None
m54284U_191212_053548/149292480/ccs	PacBio_Hippocampus_Rep1	mm10_ERCC_SIRV	chr6	31212157	31213795	+	1	1639	59998	190261	ENCODEMG000059998	ENCODEMT000190261	ENCODEMG000059998	ENCODEMT000190261	Antisense	Antisense	None	1.0	None	None	None	None
m54284U_191213_120042/75105922/ccs	PacBio_Hippocampus_Rep2	mm10_ERCC_SIRV	chr5	26171373	26173314	+	1	1942	60023	190342	ENCODEMG000060023	ENCODEMT000190342	ENCODEMG000060023	ENCODEMT000190342	Intergenic	Intergenic	None	0.8999999761581421	None	None	None	None
m54284U_191213_120042/30673178/ccs	PacBio_Hippocampus_Rep2	mm10_ERCC_SIRV	chr15	38661949	38692437	+	13	2046	43109	110792	ENSMUSG00000022295.8	ENSMUST00000022904.7	Atp6v1c1	Atp6v1c1-201	Known	Known	None	0.3499999940395355	None	None	None	None
m54284U_191109_043049/86836543/ccs	PacBio_Cortex_Rep2	mm10_ERCC_SIRV	chr1	39638350	39635361	-	1	2990	599	190344	ENSMUSG00000050967.5	ENCODEMT000190344	Creg2	ENCODEMT000190344	Known	Genomic	None	0.699999988079071	None	None	None	None
m54284U_191107_221739/121244146/ccs	PacBio_Cortex_Rep1	mm10_ERCC_SIRV	chrX	20703936	20720537	+	21	3435	51559	135077	ENSMUSG00000031066.10	ENSMUST00000033383.2	Usp11	Usp11-201	Known	Known	None	0.20000000298023224	None	None	None	None
m54284U_191107_221739/98435444/ccs	PacBio_Cortex_Rep1	mm10_ERCC_SIRV	chr19	7032591	7020701	-	10	1469	50100	190345	ENSMUSG00000024966.9	ENCODEMT000190345	Stip1	ENCODEMT000190345	Known	ISM	Suffix	0.15000000596046448	None	None	None	None
m54284U_191212_053548/38143065/ccs	PacBio_Hippocampus_Rep1	mm10_ERCC_SIRV	chr3	57847525	57841922	-	3	1761	8010	21080	ENSMUSG00000027805.16	ENSMUST00000066882.9	Pfn2	Pfn2-201	Known	Known	None	0.5	None	None	None	None
m54284U_191107_221739/40109917/ccs	PacBio_Cortex_Rep1	mm10_ERCC_SIRV	chr17	24169433	24163868	-	3	1153	46622	120682	ENSMUSG00000024121.13	ENSMUST00000024932.11	Atp6v0c	Atp6v0c-201	Known	Known	None	0.05000000074505806	None	None	None	None
m54284U_191212_053548/149357724/ccs	PacBio_Hippocampus_Rep1	mm10_ERCC_SIRV	chr6	31212157	31213795	+	1	1639	59998	190261	ENCODEMG000059998	ENCODEMT000190261	ENCODEMG000059998	ENCODEMT000190261	Antisense	Antisense	None	1.0	None	None	None	None
m54284U_191213_120042/13109792/ccs	PacBio_Hippocampus_Rep2	mm10_ERCC_SIRV	chr13	34078006	34074284	-	4	1593	38382	99848	ENSMUSG00000058672.7	ENSMUST00000056427.9	Tubb2a	Tubb2a-201	Known	Known	None	0.30000001192092896	None	None	None	None
m54284U_191212_053548/15469214/ccs	PacBio_Hippocampus_Rep1	mm10_ERCC_SIRV	chr5	26171569	26173932	+	1	2364	60023	190342	ENCODEMG000060023	ENCODEMT000190342	ENCODEMG000060023	ENCODEMT000190342	Intergenic	Intergenic	None	0.20000000298023224	None	None	None	None
m54284U_191213_120042/985467/ccs	PacBio_Hippocampus_Rep2	mm10_ERCC_SIRV	chr9	27155392	27097385	-	9	1940	27111	70827	ENSMUSG00000031990.15	ENSMUST00000034472.15	Jam3	Jam3-201	Known	Known	None	0.15000000596046448	None	None	None	None
m54284U_191212_053548/61211681/ccs	PacBio_Hippocampus_Rep1	mm10_ERCC_SIRV	chr7	16816363	16840927	+	18	3050	20054	52309	ENSMUSG00000030374.15	ENSMUST00000019220.15	Strn4	Strn4-201	Known	Known	None	0.30000001192092896	None	None	None	None
m54284U_191212_053548/104006870/ccs	PacBio_Hippocampus_Rep1	mm10_ERCC_SIRV	chr11	21370820	21321146	-	10	3018	32420	85125	ENSMUSG00000001891.16	ENSMUST00000102875.10	Ugp2	Ugp2-202	Known	Known	None	0.4000000059604645	None	None	None	None
m54284U_191213_120042/30868115/ccs	PacBio_Hippocampus_Rep2	mm10_ERCC_SIRV	chr15	38661949	38692436	+	13	2045	43109	110792	ENSMUSG00000022295.8	ENSMUST00000022904.7	Atp6v1c1	Atp6v1c1-201	Known	Known	None	0.3499999940395355	None	None	None	None
m54284U_191212_053548/153158981/ccs	PacBio_Hippocampus_Rep1	mm10_ERCC_SIRV	chr6	31212157	31213795	+	1	1639	59998	190261	ENCODEMG000059998	ENCODEMT000190261	ENCODEMG000059998	ENCODEMT000190261	Antisense	Antisense	None	1.0	None	None	None	None
m54284U_191213_120042/13109976/ccs	PacBio_Hippocampus_Rep2	mm10_ERCC_SIRV	chr13	34078007	34074284	-	4	1600	38382	99848	ENSMUSG00000058672.7	ENSMUST00000056427.9	Tubb2a	Tubb2a-201	Known	Known	None	0.30000001192092896	None	None	None	None
m54284U_191107_221739/40698560/ccs	PacBio_Cortex_Rep1	mm10_ERCC_SIRV	chr17	24169446	24163868	-	3	1166	46622	120682	ENSMUSG00000024121.13	ENSMUST00000024932.11	Atp6v0c	Atp6v0c-201	Known	Known	None	0.05000000074505806	None	None	None	None
m54284U_191213_120042/32441656/ccs	PacBio_Hippocampus_Rep2	mm10_ERCC_SIRV	chr15	38661949	38692437	+	13	2046	43109	110792	ENSMUSG00000022295.8	ENSMUST00000022904.7	Atp6v1c1	Atp6v1c1-201	Known	Known	None	0.3499999940395355	None	None	None	None
m54284U_191212_053548/142149427/ccs	PacBio_Hippocampus_Rep1	mm10_ERCC_SIRV	chr3	57847491	57841922	-	3	1727	8010	21080	ENSMUSG00000027805.16	ENSMUST00000066882.9	Pfn2	Pfn2-201	Known	Known	None	0.5	None	None	None	None
m54284U_191107_221739/124127679/ccs	PacBio_Cortex_Rep1	mm10_ERCC_SIRV	chrX	20703936	20720534	+	21	3432	51559	135077	ENSMUSG00000031066.10	ENSMUST00000033383.2	Usp11	Usp11-201	Known	Known	None	0.25	None	None	None	None
m54284U_191212_053548/153617691/ccs	PacBio_Hippocampus_Rep1	mm10_ERCC_SIRV	chr6	31212157	31213736	+	1	1605	59998	190261	ENCODEMG000059998	ENCODEMT000190261	ENCODEMG000059998	ENCODEMT000190261	Antisense	Antisense	None	0.15000000596046448	None	None	None	None
m54284U_191213_120042/13238860/ccs	PacBio_Hippocampus_Rep2	mm10_ERCC_SIRV	chr13	34078006	34074284	-	4	1599	38382	99848	ENSMUSG00000058672.7	ENSMUST00000056427.9	Tubb2a	Tubb2a-201	Known	Known	None	0.30000001192092896	None	None	None	None
m54284U_191212_053548/87427370/ccs	PacBio_Hippocampus_Rep1	mm10_ERCC_SIRV	chr7	16816363	16840927	+	18	3057	20054	52309	ENSMUSG00000030374.15	ENSMUST00000019220.15	Strn4	Strn4-201	Known	Known	None	0.30000001192092896	None	None	None	None
m54284U_191213_120042/7276583/ccs	PacBio_Hippocampus_Rep2	mm10_ERCC_SIRV	chr9	27155468	27097385	-	9	2016	27111	70827	ENSMUSG00000031990.15	ENSMUST00000034472.15	Jam3	Jam3-201	Known	Known	None	0.15000000596046448	None	None	None	None
m54284U_191212_053548/159515024/ccs	PacBio_Hippocampus_Rep1	mm10_ERCC_SIRV	chr6	31212157	31213795	+	1	1639	59998	190261	ENCODEMG000059998	ENCODEMT000190261	ENCODEMG000059998	ENCODEMT000190261	Antisense	Antisense	None	1.0	None	None	None	None
m54284U_191212_053548/104728335/ccs	PacBio_Hippocampus_Rep1	mm10_ERCC_SIRV	chr11	21371218	21321146	-	10	2588	32420	85126	ENSMUSG00000001891.16	ENSMUST00000060895.5	Ugp2	Ugp2-201	Known	Known	None	0.4000000059604645	None	None	None	None
m54284U_191107_221739/125045232/ccs	PacBio_Cortex_Rep1	mm10_ERCC_SIRV	chrX	20703936	20720540	+	21	3438	51559	135077	ENSMUSG00000031066.10	ENSMUST00000033383.2	Usp11	Usp11-201	Known	Known	None	0.10000000149011612	None	None	None	None
m54284U_191213_120042/33096320/ccs	PacBio_Hippocampus_Rep2	mm10_ERCC_SIRV	chr15	38661949	38692443	+	13	2052	43109	110792	ENSMUSG00000022295.8	ENSMUST00000022904.7	Atp6v1c1	Atp6v1c1-201	Known	Known	None	0.25	None	None	None	None
m54284U_191109_043049/31458550/ccs	PacBio_Cortex_Rep2	mm10_ERCC_SIRV	chr5	26513186	26500344	-	3	1715	60024	190346	ENCODEMG000060024	ENCODEMT000190346	ENCODEMG000060024	ENCODEMT000190346	Intergenic	Intergenic	None	0.20000000298023224	None	None	None	None
m54284U_191213_120042/13304392/ccs	PacBio_Hippocampus_Rep2	mm10_ERCC_SIRV	chr13	34078006	34074284	-	4	1599	38382	99848	ENSMUSG00000058672.7	ENSMUST00000056427.9	Tubb2a	Tubb2a-201	Known	Known	None	0.30000001192092896	None	None	None	None
m54284U_191107_221739/41091349/ccs	PacBio_Cortex_Rep1	mm10_ERCC_SIRV	chr17	24169435	24163868	-	3	1155	46622	120682	ENSMUSG00000024121.13	ENSMUST00000024932.11	Atp6v0c	Atp6v0c-201	Known	Known	None	0.05000000074505806	None	None	None	None
m54284U_191213_120042/985660/ccs	PacBio_Hippocampus_Rep2	mm10_ERCC_SIRV	chr3	57847528	57841922	-	3	1764	8010	21080	ENSMUSG00000027805.16	ENSMUST00000066882.9	Pfn2	Pfn2-201	Known	Known	None	0.5	None	None	None	None
m54284U_191107_221739/101450484/ccs	PacBio_Cortex_Rep1	mm10_ERCC_SIRV	chr19	7039942	7020701	-	14	2084	50100	131297	ENSMUSG00000024966.9	ENSMUST00000025918.8	Stip1	Stip1-201	Known	Known	None	0.15000000596046448	None	None	None	None
m54284U_191107_221739/125764168/ccs	PacBio_Cortex_Rep1	mm10_ERCC_SIRV	chrX	20703936	20720539	+	21	3437	51559	135077	ENSMUSG00000031066.10	ENSMUST00000033383.2	Usp11	Usp11-201	Known	Known	None	0.15000000596046448	None	None	None	None
m54284U_191212_053548/162725974/ccs	PacBio_Hippocampus_Rep1	mm10_ERCC_SIRV	chr6	31212157	31213795	+	1	1639	59998	190261	ENCODEMG000059998	ENCODEMT000190261	ENCODEMG000059998	ENCODEMT000190261	Antisense	Antisense	None	1.0	None	None	None	None
m54284U_191212_053548/106104325/ccs	PacBio_Hippocampus_Rep1	mm10_ERCC_SIRV	chr11	21370478	21321146	-	10	2676	32420	85125	ENSMUSG00000001891.16	ENSMUST00000102875.10	Ugp2	Ugp2-202	Known	Known	None	0.4000000059604645	None	None	None	None
m54284U_191107_221739/75302122/ccs	PacBio_Cortex_Rep1	mm10_ERCC_SIRV	chr1	39648538	39646821	-	1	1724	599	190347	ENSMUSG00000050967.5	ENCODEMT000190347	Creg2	ENCODEMT000190347	Known	Genomic	None	0.699999988079071	None	None	None	None
m54284U_191213_120042/33753476/ccs	PacBio_Hippocampus_Rep2	mm10_ERCC_SIRV	chr15	38661949	38692198	+	13	1807	43109	110792	ENSMUSG00000022295.8	ENSMUST00000022904.7	Atp6v1c1	Atp6v1c1-201	Known	Known	None	0.10000000149011612	None	None	None	None
m54284U_191213_120042/42337788/ccs	PacBio_Hippocampus_Rep2	mm10_ERCC_SIRV	chr7	16816363	16840925	+	18	3055	20054	52309	ENSMUSG00000030374.15	ENSMUST00000019220.15	Strn4	Strn4-201	Known	Known	None	0.25	None	None	None	None
m54284U_191213_120042/10357208/ccs	PacBio_Hippocampus_Rep2	mm10_ERCC_SIRV	chr9	27155395	27097385	-	9	1943	27111	70827	ENSMUSG00000031990.15	ENSMUST00000034472.15	Jam3	Jam3-201	Known	Known	None	0.15000000596046448	None	None	None	None
m54284U_191213_120042/15794216/ccs	PacBio_Hippocampus_Rep2	mm10_ERCC_SIRV	chr3	57847503	57841922	-	3	1739	8010	21080	ENSMUSG00000027805.16	ENSMUST00000066882.9	Pfn2	Pfn2-201	Known	Known	None	0.5	None	None	None	None
m54284U_191213_120042/13306694/ccs	PacBio_Hippocampus_Rep2	mm10_ERCC_SIRV	chr13	34078005	34074284	-	4	1598	38382	99848	ENSMUSG00000058672.7	ENSMUST00000056427.9	Tubb2a	Tubb2a-201	Known	Known	None	0.30000001192092896	None	None	None	None
m54284U_191107_221739/104598050/ccs	PacBio_Cortex_Rep1	mm10_ERCC_SIRV	chr19	7039942	7020701	-	14	2084	50100	131297	ENSMUSG00000024966.9	ENSMUST00000025918.8	Stip1	Stip1-201	Known	Known	None	0.15000000596046448	None	None	None	None
m54284U_191107_221739/125765728/ccs	PacBio_Cortex_Rep1	mm10_ERCC_SIRV	chrX	20703936	20720284	+	21	3182	51559	135077	ENSMUSG00000031066.10	ENSMUST00000033383.2	Usp11	Usp11-201	Known	Known	None	0.15000000596046448	None	None	None	None
m54284U_191107_221739/41091772/ccs	PacBio_Cortex_Rep1	mm10_ERCC_SIRV	chr17	24169447	24163868	-	3	1167	46622	120682	ENSMUSG00000024121.13	ENSMUST00000024932.11	Atp6v0c	Atp6v0c-201	Known	Known	None	0.05000000074505806	None	None	None	None
m54284U_191212_053548/167183182/ccs	PacBio_Hippocampus_Rep1	mm10_ERCC_SIRV	chr6	31212157	31213795	+	1	1639	59998	190261	ENCODEMG000059998	ENCODEMT000190261	ENCODEMG000059998	ENCODEMT000190261	Antisense	Antisense	None	1.0	None	None	None	None
m54284U_191213_120042/34147001/ccs	PacBio_Hippocampus_Rep2	mm10_ERCC_SIRV	chr15	38661949	38692437	+	13	2046	43109	110792	ENSMUSG00000022295.8	ENSMUST00000022904.7	Atp6v1c1	Atp6v1c1-201	Known	Known	None	0.3499999940395355	None	None	None	None
m54284U_191213_120042/57606847/ccs	PacBio_Hippocampus_Rep2	mm10_ERCC_SIRV	chr3	57847491	57841920	-	3	1699	8010	183003	ENSMUSG00000027805.16	ENCODEMT000183003	Pfn2	ENCODEMT000183003	Known	NNC	None	0.5	None	None	None	None
m54284U_191213_120042/12191095/ccs	PacBio_Hippocampus_Rep2	mm10_ERCC_SIRV	chr9	27155392	27097385	-	9	1940	27111	70827	ENSMUSG00000031990.15	ENSMUST00000034472.15	Jam3	Jam3-201	Known	Known	None	0.15000000596046448	None	None	None	None
m54284U_191212_053548/107415937/ccs	PacBio_Hippocampus_Rep1	mm10_ERCC_SIRV	chr11	21370477	21321146	-	10	2675	32420	85125	ENSMUSG00000001891.16	ENSMUST00000102875.10	Ugp2	Ugp2-202	Known	Known	None	0.4000000059604645	None	None	None	None
m54284U_191213_120042/13568514/ccs	PacBio_Hippocampus_Rep2	mm10_ERCC_SIRV	chr13	34078006	34074284	-	4	1599	38382	99848	ENSMUSG00000058672.7	ENSMUST00000056427.9	Tubb2a	Tubb2a-201	Known	Known	None	0.30000001192092896	None	None	None	None
m54284U_191107_221739/128713440/ccs	PacBio_Cortex_Rep1	mm10_ERCC_SIRV	chrX	20703936	20720287	+	21	3185	51559	135077	ENSMUSG00000031066.10	ENSMUST00000033383.2	Usp11	Usp11-201	Known	Known	None	0.15000000596046448	None	None	None	None
m54284U_191107_221739/107350859/ccs	PacBio_Cortex_Rep1	mm10_ERCC_SIRV	chr19	7039952	7020701	-	14	2094	50100	131297	ENSMUSG00000024966.9	ENSMUST00000025918.8	Stip1	Stip1-201	Known	Known	None	0.15000000596046448	None	None	None	None
m54284U_191107_221739/41944107/ccs	PacBio_Cortex_Rep1	mm10_ERCC_SIRV	chr17	24169448	24163868	-	3	1168	46622	120682	ENSMUSG00000024121.13	ENSMUST00000024932.11	Atp6v0c	Atp6v0c-201	Known	Known	None	0.05000000074505806	None	None	None	None
m54284U_191107_221739/122749488/ccs	PacBio_Cortex_Rep1	mm10_ERCC_SIRV	chr1	39651363	39646835	-	1	4185	599	190347	ENSMUSG00000050967.5	ENCODEMT000190347	Creg2	ENCODEMT000190347	Known	Genomic	None	0.6499999761581421	None	None	None	None
m54284U_191213_120042/96733439/ccs	PacBio_Hippocampus_Rep2	mm10_ERCC_SIRV	chr7	16816363	16840923	+	18	3044	20054	52309	ENSMUSG00000030374.15	ENSMUST00000019220.15	Strn4	Strn4-201	Known	Known	None	0.30000001192092896	None	None	None	None
m54284U_191212_053548/168034855/ccs	PacBio_Hippocampus_Rep1	mm10_ERCC_SIRV	chr6	31212157	31213795	+	1	1639	59998	190261	ENCODEMG000059998	ENCODEMT000190261	ENCODEMG000059998	ENCODEMT000190261	Antisense	Antisense	None	1.0	None	None	None	None
m54284U_191213_120042/34605222/ccs	PacBio_Hippocampus_Rep2	mm10_ERCC_SIRV	chr15	38661949	38692196	+	13	1805	43109	110792	ENSMUSG00000022295.8	ENSMUST00000022904.7	Atp6v1c1	Atp6v1c1-201	Known	Known	None	0.10000000149011612	None	None	None	None
m54284U_191213_120042/13698855/ccs	PacBio_Hippocampus_Rep2	mm10_ERCC_SIRV	chr13	34078006	34074284	-	4	1599	38382	99848	ENSMUSG00000058672.7	ENSMUST00000056427.9	Tubb2a	Tubb2a-201	Known	Known	None	0.30000001192092896	None	None	None	None
m54284U_191212_053548/108332630/ccs	PacBio_Hippocampus_Rep1	mm10_ERCC_SIRV	chr11	21370792	21321146	-	10	2990	32420	85125	ENSMUSG00000001891.16	ENSMUST00000102875.10	Ugp2	Ugp2-202	Known	Known	None	0.4000000059604645	None	None	None	None
m54284U_191212_053548/168232640/ccs	PacBio_Hippocampus_Rep1	mm10_ERCC_SIRV	chr6	31212157	31213795	+	1	1639	59998	190261	ENCODEMG000059998	ENCODEMT000190261	ENCODEMG000059998	ENCODEMT000190261	Antisense	Antisense	None	1.0	None	None	None	None
m54284U_191107_221739/129107809/ccs	PacBio_Cortex_Rep1	mm10_ERCC_SIRV	chrX	20703936	20720537	+	21	3435	51559	135077	ENSMUSG00000031066.10	ENSMUST00000033383.2	Usp11	Usp11-201	Known	Known	None	0.20000000298023224	None	None	None	None
m54284U_191109_043049/76941102/ccs	PacBio_Cortex_Rep2	mm10_ERCC_SIRV	chr3	57847530	57841923	-	3	1765	8010	21080	ENSMUSG00000027805.16	ENSMUST00000066882.9	Pfn2	Pfn2-201	Known	Known	None	0.5	None	None	None	None
m54284U_191213_120042/34933588/ccs	PacBio_Hippocampus_Rep2	mm10_ERCC_SIRV	chr15	38661983	38692437	+	10	1719	43109	186954	ENSMUSG00000022295.8	ENCODEMT000186954	Atp6v1c1	ENCODEMT000186954	Known	NIC	None	0.3499999940395355	None	None	None	None
m54284U_191212_053548/43844578/ccs	PacBio_Hippocampus_Rep1	mm10_ERCC_SIRV	chr3	57847528	57841923	-	3	1738	8010	190348	ENSMUSG00000027805.16	ENCODEMT000190348	Pfn2	ENCODEMT000190348	Known	NNC	None	0.5	None	None	None	None
m54284U_191107_221739/108332054/ccs	PacBio_Cortex_Rep1	mm10_ERCC_SIRV	chr19	7039985	7020701	-	14	2127	50100	131297	ENSMUSG00000024966.9	ENSMUST00000025918.8	Stip1	Stip1-201	Known	Known	None	0.15000000596046448	None	None	None	None
m54284U_191213_120042/15403871/ccs	PacBio_Hippocampus_Rep2	mm10_ERCC_SIRV	chr9	27099783	27097385	-	3	2011	27111	190140	ENSMUSG00000031990.15	ENCODEMT000190140	Jam3	ENCODEMT000190140	Known	ISM	Suffix	0.15000000596046448	None	None	None	None
m54284U_191107_221739/43385933/ccs	PacBio_Cortex_Rep1	mm10_ERCC_SIRV	chr17	24169414	24163868	-	3	1134	46622	120682	ENSMUSG00000024121.13	ENSMUST00000024932.11	Atp6v0c	Atp6v0c-201	Known	Known	None	0.05000000074505806	None	None	None	None
m54284U_191213_120042/178389550/ccs	PacBio_Hippocampus_Rep2	mm10_ERCC_SIRV	chr7	16816363	16840927	+	18	3057	20054	52309	ENSMUSG00000030374.15	ENSMUST00000019220.15	Strn4	Strn4-201	Known	Known	None	0.30000001192092896	None	None	None	None
m54284U_191213_120042/13763627/ccs	PacBio_Hippocampus_Rep2	mm10_ERCC_SIRV	chr13	34078006	34074284	-	4	1599	38382	99848	ENSMUSG00000058672.7	ENSMUST00000056427.9	Tubb2a	Tubb2a-201	Known	Known	None	0.30000001192092896	None	None	None	None
m54284U_191212_053548/169543041/ccs	PacBio_Hippocampus_Rep1	mm10_ERCC_SIRV	chr6	31212157	31213795	+	1	1639	59998	190261	ENCODEMG000059998	ENCODEMT000190261	ENCODEMG000059998	ENCODEMT000190261	Antisense	Antisense	None	1.0	None	None	None	None
m54284U_191107_221739/129108502/ccs	PacBio_Cortex_Rep1	mm10_ERCC_SIRV	chrX	20703936	20720288	+	21	3186	51559	135077	ENSMUSG00000031066.10	ENSMUST00000033383.2	Usp11	Usp11-201	Known	Known	None	0.15000000596046448	None	None	None	None
m54284U_191109_043049/166200073/ccs	PacBio_Cortex_Rep2	mm10_ERCC_SIRV	chr5	26792008	26792166	+	1	159	60025	190349	ENCODEMG000060025	ENCODEMT000190349	ENCODEMG000060025	ENCODEMT000190349	Intergenic	Intergenic	None	0.75	None	None	None	None
m54284U_191107_221739/170985311/ccs	PacBio_Cortex_Rep1	mm10_ERCC_SIRV	chr1	39650977	39649249	-	1	1729	599	190350	ENSMUSG00000050967.5	ENCODEMT000190350	Creg2	ENCODEMT000190350	Known	Genomic	None	0.8500000238418579	None	None	None	None
m54284U_191212_053548/120587243/ccs	PacBio_Hippocampus_Rep1	mm10_ERCC_SIRV	chr11	21371211	21321146	-	10	2588	32420	85126	ENSMUSG00000001891.16	ENSMUST00000060895.5	Ugp2	Ugp2-201	Known	Known	None	0.4000000059604645	None	None	None	None
m54284U_191213_120042/35586555/ccs	PacBio_Hippocampus_Rep2	mm10_ERCC_SIRV	chr15	38661949	38692196	+	13	1805	43109	110792	ENSMUSG00000022295.8	ENSMUST00000022904.7	Atp6v1c1	Atp6v1c1-201	Known	Known	None	0.10000000149011612	None	None	None	None
m54284U_191107_221739/130614787/ccs	PacBio_Cortex_Rep1	mm10_ERCC_SIRV	chrX	20703936	20720286	+	21	3184	51559	135077	ENSMUSG00000031066.10	ENSMUST00000033383.2	Usp11	Usp11-201	Known	Known	None	0.15000000596046448	None	None	None	None
m54284U_191212_053548/169544230/ccs	PacBio_Hippocampus_Rep1	mm10_ERCC_SIRV	chr6	31212157	31213795	+	1	1639	59998	190261	ENCODEMG000059998	ENCODEMT000190261	ENCODEMG000059998	ENCODEMT000190261	Antisense	Antisense	None	1.0	None	None	None	None
m54284U_191213_120042/13896239/ccs	PacBio_Hippocampus_Rep2	mm10_ERCC_SIRV	chr13	34078004	34074284	-	4	1603	38382	99848	ENSMUSG00000058672.7	ENSMUST00000056427.9	Tubb2a	Tubb2a-201	Known	Known	None	0.30000001192092896	None	None	None	None
m54284U_191213_120042/35914990/ccs	PacBio_Hippocampus_Rep2	mm10_ERCC_SIRV	chr15	38661949	38692198	+	13	1807	43109	110792	ENSMUSG00000022295.8	ENSMUST00000022904.7	Atp6v1c1	Atp6v1c1-201	Known	Known	None	0.10000000149011612	None	None	None	None
m54284U_191107_221739/112462578/ccs	PacBio_Cortex_Rep1	mm10_ERCC_SIRV	chr19	7039950	7020701	-	14	2092	50100	131297	ENSMUSG00000024966.9	ENSMUST00000025918.8	Stip1	Stip1-201	Known	Known	None	0.15000000596046448	None	None	None	None
m54284U_191107_221739/43387366/ccs	PacBio_Cortex_Rep1	mm10_ERCC_SIRV	chr17	24169438	24163868	-	3	1158	46622	120682	ENSMUSG00000024121.13	ENSMUST00000024932.11	Atp6v0c	Atp6v0c-201	Known	Known	None	0.05000000074505806	None	None	None	None
m54284U_191107_221739/15664651/ccs	PacBio_Cortex_Rep1	mm10_ERCC_SIRV	chr7	16816348	16840926	+	18	3174	20054	189772	ENSMUSG00000030374.15	ENCODEMT000189772	Strn4	ENCODEMT000189772	Known	NIC	None	0.25	None	None	None	None
m54284U_191213_120042/180224232/ccs	PacBio_Hippocampus_Rep2	mm10_ERCC_SIRV	chr3	57847519	57841923	-	3	1754	8010	21080	ENSMUSG00000027805.16	ENSMUST00000066882.9	Pfn2	Pfn2-201	Known	Known	None	0.5	None	None	None	None
m54284U_191213_120042/14025760/ccs	PacBio_Hippocampus_Rep2	mm10_ERCC_SIRV	chr13	34078006	34074284	-	4	1599	38382	99848	ENSMUSG00000058672.7	ENSMUST00000056427.9	Tubb2a	Tubb2a-201	Known	Known	None	0.30000001192092896	None	None	None	None
m54284U_191212_053548/134808541/ccs	PacBio_Hippocampus_Rep1	mm10_ERCC_SIRV	chr11	21370478	21321146	-	10	2676	32420	85125	ENSMUSG00000001891.16	ENSMUST00000102875.10	Ugp2	Ugp2-202	Known	Known	None	0.4000000059604645	None	None	None	None
m54284U_191213_120042/15861297/ccs	PacBio_Hippocampus_Rep2	mm10_ERCC_SIRV	chr9	27155392	27097385	-	9	1940	27111	70827	ENSMUSG00000031990.15	ENSMUST00000034472.15	Jam3	Jam3-201	Known	Known	None	0.15000000596046448	None	None	None	None
m54284U_191213_120042/36113145/ccs	PacBio_Hippocampus_Rep2	mm10_ERCC_SIRV	chr15	38661949	38692437	+	13	2046	43109	110792	ENSMUSG00000022295.8	ENSMUST00000022904.7	Atp6v1c1	Atp6v1c1-201	Known	Known	None	0.3499999940395355	None	None	None	None
m54284U_191212_053548/169936005/ccs	PacBio_Hippocampus_Rep1	mm10_ERCC_SIRV	chr6	31212157	31215169	+	1	3013	59998	190261	ENCODEMG000059998	ENCODEMT000190261	ENCODEMG000059998	ENCODEMT000190261	Antisense	Antisense	None	0.800000011920929	None	None	None	None
m54284U_191107_221739/133366085/ccs	PacBio_Cortex_Rep1	mm10_ERCC_SIRV	chrX	20703936	20720537	+	21	3435	51559	135077	ENSMUSG00000031066.10	ENSMUST00000033383.2	Usp11	Usp11-201	Known	Known	None	0.20000000298023224	None	None	None	None
m54284U_191213_120042/91422946/ccs	PacBio_Hippocampus_Rep2	mm10_ERCC_SIRV	chr1	39650640	39649249	-	1	1729	599	190350	ENSMUSG00000050967.5	ENCODEMT000190350	Creg2	ENCODEMT000190350	Known	Genomic	None	0.8500000238418579	None	None	None	None
m54284U_191107_221739/120324903/ccs	PacBio_Cortex_Rep1	mm10_ERCC_SIRV	chr19	7040024	7020701	-	14	2166	50100	131297	ENSMUSG00000024966.9	ENSMUST00000025918.8	Stip1	Stip1-201	Known	Known	None	0.15000000596046448	None	None	None	None
m54284U_191107_221739/43453191/ccs	PacBio_Cortex_Rep1	mm10_ERCC_SIRV	chr17	24169409	24163868	-	3	1129	46622	120682	ENSMUSG00000024121.13	ENSMUST00000024932.11	Atp6v0c	Atp6v0c-201	Known	Known	None	0.05000000074505806	None	None	None	None
m54284U_191212_053548/48694288/ccs	PacBio_Hippocampus_Rep1	mm10_ERCC_SIRV	chr7	16816364	16840927	+	18	3056	20054	52309	ENSMUSG00000030374.15	ENSMUST00000019220.15	Strn4	Strn4-201	Known	Known	None	0.30000001192092896	None	None	None	None
m54284U_191107_221739/133695343/ccs	PacBio_Cortex_Rep1	mm10_ERCC_SIRV	chrX	20703936	20720539	+	21	3437	51559	135077	ENSMUSG00000031066.10	ENSMUST00000033383.2	Usp11	Usp11-201	Known	Known	None	0.15000000596046448	None	None	None	None
m54284U_191212_053548/170199200/ccs	PacBio_Hippocampus_Rep1	mm10_ERCC_SIRV	chr6	31212157	31213795	+	1	1639	59998	190261	ENCODEMG000059998	ENCODEMT000190261	ENCODEMG000059998	ENCODEMT000190261	Antisense	Antisense	None	1.0	None	None	None	None
m54284U_191109_043049/3410395/ccs	PacBio_Cortex_Rep2	mm10_ERCC_SIRV	chr3	57847412	57841924	-	3	1646	8010	21080	ENSMUSG00000027805.16	ENSMUST00000066882.9	Pfn2	Pfn2-201	Known	Known	None	0.5	None	None	None	None
m54284U_191109_043049/111151668/ccs	PacBio_Cortex_Rep2	mm10_ERCC_SIRV	chr1	39650843	39649250	-	1	1931	599	190350	ENSMUSG00000050967.5	ENCODEMT000190350	Creg2	ENCODEMT000190350	Known	Genomic	None	0.8500000238418579	None	None	None	None
m54284U_191213_120042/18415682/ccs	PacBio_Hippocampus_Rep2	mm10_ERCC_SIRV	chr9	27155392	27097384	-	9	1944	27111	190333	ENSMUSG00000031990.15	ENCODEMT000190333	Jam3	ENCODEMT000190333	Known	NNC	None	0.15000000596046448	None	None	None	None
m54284U_191212_053548/135465666/ccs	PacBio_Hippocampus_Rep1	mm10_ERCC_SIRV	chr11	21370798	21321146	-	10	2996	32420	85125	ENSMUSG00000001891.16	ENSMUST00000102875.10	Ugp2	Ugp2-202	Known	Known	None	0.4000000059604645	None	None	None	None
m54284U_191213_120042/14157660/ccs	PacBio_Hippocampus_Rep2	mm10_ERCC_SIRV	chr13	34078006	34074284	-	4	1599	38382	99848	ENSMUSG00000058672.7	ENSMUST00000056427.9	Tubb2a	Tubb2a-201	Known	Known	None	0.30000001192092896	None	None	None	None
m54284U_191107_221739/27395872/ccs	PacBio_Cortex_Rep1	mm10_ERCC_SIRV	chr5	26792010	26792166	+	1	157	60025	190349	ENCODEMG000060025	ENCODEMT000190349	ENCODEMG000060025	ENCODEMT000190349	Intergenic	Intergenic	None	0.75	None	None	None	None
m54284U_191107_221739/120785361/ccs	PacBio_Cortex_Rep1	mm10_ERCC_SIRV	chr19	7039939	7020701	-	14	2081	50100	131297	ENSMUSG00000024966.9	ENSMUST00000025918.8	Stip1	Stip1-201	Known	Known	None	0.15000000596046448	None	None	None	None
m54284U_191213_120042/37489484/ccs	PacBio_Hippocampus_Rep2	mm10_ERCC_SIRV	chr15	38661949	38692437	+	13	2046	43109	110792	ENSMUSG00000022295.8	ENSMUST00000022904.7	Atp6v1c1	Atp6v1c1-201	Known	Known	None	0.3499999940395355	None	None	None	None
m54284U_191213_120042/121441002/ccs	PacBio_Hippocampus_Rep2	mm10_ERCC_SIRV	chr1	39650615	39649250	-	1	1703	599	190350	ENSMUSG00000050967.5	ENCODEMT000190350	Creg2	ENCODEMT000190350	Known	Genomic	None	0.8500000238418579	None	None	None	None
m54284U_191107_221739/137363978/ccs	PacBio_Cortex_Rep1	mm10_ERCC_SIRV	chrX	20703936	20720537	+	19	4425	51559	190351	ENSMUSG00000031066.10	ENCODEMT000190351	Usp11	ENCODEMT000190351	Known	NIC	None	0.20000000298023224	None	None	None	None
m54284U_191107_221739/43516049/ccs	PacBio_Cortex_Rep1	mm10_ERCC_SIRV	chr17	24169438	24163868	-	3	1158	46622	120682	ENSMUSG00000024121.13	ENSMUST00000024932.11	Atp6v0c	Atp6v0c-201	Known	Known	None	0.05000000074505806	None	None	None	None
m54284U_191212_053548/74188956/ccs	PacBio_Hippocampus_Rep1	mm10_ERCC_SIRV	chr3	57847513	57841924	-	3	1747	8010	21080	ENSMUSG00000027805.16	ENSMUST00000066882.9	Pfn2	Pfn2-201	Known	Known	None	0.5	None	None	None	None
m54284U_191212_053548/176685441/ccs	PacBio_Hippocampus_Rep1	mm10_ERCC_SIRV	chr6	31212157	31213795	+	1	1639	59998	190261	ENCODEMG000059998	ENCODEMT000190261	ENCODEMG000059998	ENCODEMT000190261	Antisense	Antisense	None	1.0	None	None	None	None
m54284U_191212_053548/164563336/ccs	PacBio_Hippocampus_Rep1	mm10_ERCC_SIRV	chr7	16816347	16840931	+	18	3050	20054	189787	ENSMUSG00000030374.15	ENCODEMT000189787	Strn4	ENCODEMT000189787	Known	NNC	None	0.30000001192092896	None	None	None	None
m54284U_191212_053548/138281264/ccs	PacBio_Hippocampus_Rep1	mm10_ERCC_SIRV	chr11	21371219	21321146	-	10	2589	32420	85126	ENSMUSG00000001891.16	ENSMUST00000060895.5	Ugp2	Ugp2-201	Known	Known	None	0.4000000059604645	None	None	None	None
m54284U_191213_120042/38470578/ccs	PacBio_Hippocampus_Rep2	mm10_ERCC_SIRV	chr15	38661949	38692437	+	13	2046	43109	110792	ENSMUSG00000022295.8	ENSMUST00000022904.7	Atp6v1c1	Atp6v1c1-201	Known	Known	None	0.3499999940395355	None	None	None	None
m54284U_191213_120042/14354751/ccs	PacBio_Hippocampus_Rep2	mm10_ERCC_SIRV	chr13	34078007	34074284	-	4	1600	38382	99848	ENSMUSG00000058672.7	ENSMUST00000056427.9	Tubb2a	Tubb2a-201	Known	Known	None	0.30000001192092896	None	None	None	None
m54284U_191107_221739/5965854/ccs	PacBio_Cortex_Rep1	mm10_ERCC_SIRV	chr1	39650975	39649251	-	1	2062	599	190350	ENSMUSG00000050967.5	ENCODEMT000190350	Creg2	ENCODEMT000190350	Known	Genomic	None	0.800000011920929	None	None	None	None
m54284U_191107_221739/121244274/ccs	PacBio_Cortex_Rep1	mm10_ERCC_SIRV	chr19	7039940	7020701	-	14	2082	50100	131297	ENSMUSG00000024966.9	ENSMUST00000025918.8	Stip1	Stip1-201	Known	Known	None	0.15000000596046448	None	None	None	None
m54284U_191213_120042/18810479/ccs	PacBio_Hippocampus_Rep2	mm10_ERCC_SIRV	chr9	27155407	27097385	-	9	1955	27111	70827	ENSMUSG00000031990.15	ENSMUST00000034472.15	Jam3	Jam3-201	Known	Known	None	0.15000000596046448	None	None	None	None
m54284U_191212_053548/178127226/ccs	PacBio_Hippocampus_Rep1	mm10_ERCC_SIRV	chr6	31212157	31213795	+	1	1639	59998	190261	ENCODEMG000059998	ENCODEMT000190261	ENCODEMG000059998	ENCODEMT000190261	Antisense	Antisense	None	1.0	None	None	None	None
m54284U_191107_221739/43845965/ccs	PacBio_Cortex_Rep1	mm10_ERCC_SIRV	chr17	24169394	24163868	-	3	1114	46622	120682	ENSMUSG00000024121.13	ENSMUST00000024932.11	Atp6v0c	Atp6v0c-201	Known	Known	None	0.05000000074505806	None	None	None	None
m54284U_191107_221739/21431937/ccs	PacBio_Cortex_Rep1	mm10_ERCC_SIRV	chr1	39650844	39649251	-	1	1931	599	190350	ENSMUSG00000050967.5	ENCODEMT000190350	Creg2	ENCODEMT000190350	Known	Genomic	None	0.800000011920929	None	None	None	None
m54284U_191212_053548/150668492/ccs	PacBio_Hippocampus_Rep1	mm10_ERCC_SIRV	chr11	21370477	21321146	-	10	2675	32420	85125	ENSMUSG00000001891.16	ENSMUST00000102875.10	Ugp2	Ugp2-202	Known	Known	None	0.4000000059604645	None	None	None	None
m54284U_191107_221739/111807021/ccs	PacBio_Cortex_Rep1	mm10_ERCC_SIRV	chr5	26883610	26881533	-	1	2078	60026	190352	ENCODEMG000060026	ENCODEMT000190352	ENCODEMG000060026	ENCODEMT000190352	Antisense	Antisense	None	1.0	None	None	None	None
m54284U_191212_053548/74516228/ccs	PacBio_Hippocampus_Rep1	mm10_ERCC_SIRV	chr3	57847483	57841924	-	3	1717	8010	21080	ENSMUSG00000027805.16	ENSMUST00000066882.9	Pfn2	Pfn2-201	Known	Known	None	0.5	None	None	None	None
m54284U_191107_221739/139591757/ccs	PacBio_Cortex_Rep1	mm10_ERCC_SIRV	chrX	20703936	20720539	+	21	3437	51559	135077	ENSMUSG00000031066.10	ENSMUST00000033383.2	Usp11	Usp11-201	Known	Known	None	0.15000000596046448	None	None	None	None
m54284U_191213_120042/71303916/ccs	PacBio_Hippocampus_Rep2	mm10_ERCC_SIRV	chr7	16816356	16840927	+	19	3117	20054	189753	ENSMUSG00000030374.15	ENCODEMT000189753	Strn4	ENCODEMT000189753	Known	NIC	None	0.30000001192092896	None	None	None	None
m54284U_191213_120042/39193007/ccs	PacBio_Hippocampus_Rep2	mm10_ERCC_SIRV	chr15	38661949	38692196	+	13	1805	43109	110792	ENSMUSG00000022295.8	ENSMUST00000022904.7	Atp6v1c1	Atp6v1c1-201	Known	Known	None	0.10000000149011612	None	None	None	None
m54284U_191107_221739/128846622/ccs	PacBio_Cortex_Rep1	mm10_ERCC_SIRV	chr19	7039942	7020701	-	14	2084	50100	131297	ENSMUSG00000024966.9	ENSMUST00000025918.8	Stip1	Stip1-201	Known	Known	None	0.15000000596046448	None	None	None	None
m54284U_191213_120042/2099127/ccs	PacBio_Hippocampus_Rep2	mm10_ERCC_SIRV	chr6	31212157	31213795	+	1	1639	59998	190261	ENCODEMG000059998	ENCODEMT000190261	ENCODEMG000059998	ENCODEMT000190261	Antisense	Antisense	None	1.0	None	None	None	None
m54284U_191107_221739/177735468/ccs	PacBio_Cortex_Rep1	mm10_ERCC_SIRV	chr1	39650843	39649251	-	1	1930	599	190350	ENSMUSG00000050967.5	ENCODEMT000190350	Creg2	ENCODEMT000190350	Known	Genomic	None	0.800000011920929	None	None	None	None
m54284U_191213_120042/24906339/ccs	PacBio_Hippocampus_Rep2	mm10_ERCC_SIRV	chr9	27155407	27097385	-	9	1955	27111	70827	ENSMUSG00000031990.15	ENSMUST00000034472.15	Jam3	Jam3-201	Known	Known	None	0.15000000596046448	None	None	None	None
m54284U_191107_221739/44107054/ccs	PacBio_Cortex_Rep1	mm10_ERCC_SIRV	chr17	24169391	24163868	-	3	1108	46622	120682	ENSMUSG00000024121.13	ENSMUST00000024932.11	Atp6v0c	Atp6v0c-201	Known	Known	None	0.05000000074505806	None	None	None	None
m54284U_191213_120042/14419464/ccs	PacBio_Hippocampus_Rep2	mm10_ERCC_SIRV	chr13	34078005	34074284	-	4	1598	38382	99848	ENSMUSG00000058672.7	ENSMUST00000056427.9	Tubb2a	Tubb2a-201	Known	Known	None	0.30000001192092896	None	None	None	None
m54284U_191213_120042/75303178/ccs	PacBio_Hippocampus_Rep2	mm10_ERCC_SIRV	chr3	57847531	57841924	-	3	1765	8010	21080	ENSMUSG00000027805.16	ENSMUST00000066882.9	Pfn2	Pfn2-201	Known	Known	None	0.5	None	None	None	None
m54284U_191107_221739/142346635/ccs	PacBio_Cortex_Rep1	mm10_ERCC_SIRV	chrX	20703936	20720543	+	21	3441	51559	135077	ENSMUSG00000031066.10	ENSMUST00000033383.2	Usp11	Usp11-201	Known	Known	None	0.15000000596046448	None	None	None	None
m54284U_191212_053548/150669759/ccs	PacBio_Hippocampus_Rep1	mm10_ERCC_SIRV	chr11	21371197	21321146	-	10	2567	32420	85126	ENSMUSG00000001891.16	ENSMUST00000060895.5	Ugp2	Ugp2-201	Known	Known	None	0.4000000059604645	None	None	None	None
m54284U_191107_221739/1442465/ccs	PacBio_Cortex_Rep1	mm10_ERCC_SIRV	chr7	16816366	16840924	+	18	3051	20054	52309	ENSMUSG00000030374.15	ENSMUST00000019220.15	Strn4	Strn4-201	Known	Known	None	0.30000001192092896	None	None	None	None
m54284U_191107_221739/137169255/ccs	PacBio_Cortex_Rep1	mm10_ERCC_SIRV	chr19	7039943	7020701	-	14	2085	50100	131297	ENSMUSG00000024966.9	ENSMUST00000025918.8	Stip1	Stip1-201	Known	Known	None	0.15000000596046448	None	None	None	None
m54284U_191213_120042/2688658/ccs	PacBio_Hippocampus_Rep2	mm10_ERCC_SIRV	chr6	31212157	31213795	+	1	1639	59998	190261	ENCODEMG000059998	ENCODEMT000190261	ENCODEMG000059998	ENCODEMT000190261	Antisense	Antisense	None	1.0	None	None	None	None
m54284U_191213_120042/66388234/ccs	PacBio_Hippocampus_Rep2	mm10_ERCC_SIRV	chr1	39650638	39649251	-	1	1725	599	190350	ENSMUSG00000050967.5	ENCODEMT000190350	Creg2	ENCODEMT000190350	Known	Genomic	None	0.800000011920929	None	None	None	None
m54284U_191213_120042/26149772/ccs	PacBio_Hippocampus_Rep2	mm10_ERCC_SIRV	chr9	27155385	27097385	-	9	1933	27111	70827	ENSMUSG00000031990.15	ENSMUST00000034472.15	Jam3	Jam3-201	Known	Known	None	0.15000000596046448	None	None	None	None
m54284U_191213_120042/39782387/ccs	PacBio_Hippocampus_Rep2	mm10_ERCC_SIRV	chr15	38661949	38692198	+	13	1807	43109	110792	ENSMUSG00000022295.8	ENSMUST00000022904.7	Atp6v1c1	Atp6v1c1-201	Known	Known	None	0.10000000149011612	None	None	None	None
m54284U_191213_120042/6948987/ccs	PacBio_Hippocampus_Rep2	mm10_ERCC_SIRV	chr6	31212157	31213795	+	1	1639	59998	190261	ENCODEMG000059998	ENCODEMT000190261	ENCODEMG000059998	ENCODEMT000190261	Antisense	Antisense	None	1.0	None	None	None	None
m54284U_191107_221739/45025074/ccs	PacBio_Cortex_Rep1	mm10_ERCC_SIRV	chr17	24169427	24163868	-	3	1147	46622	120682	ENSMUSG00000024121.13	ENSMUST00000024932.11	Atp6v0c	Atp6v0c-201	Known	Known	None	0.05000000074505806	None	None	None	None
m54284U_191213_120042/137233937/ccs	PacBio_Hippocampus_Rep2	mm10_ERCC_SIRV	chr3	57847459	57841924	-	3	1693	8010	21080	ENSMUSG00000027805.16	ENSMUST00000066882.9	Pfn2	Pfn2-201	Known	Known	None	0.5	None	None	None	None
m54284U_191213_120042/14616243/ccs	PacBio_Hippocampus_Rep2	mm10_ERCC_SIRV	chr13	34078006	34074284	-	4	1599	38382	99848	ENSMUSG00000058672.7	ENSMUST00000056427.9	Tubb2a	Tubb2a-201	Known	Known	None	0.30000001192092896	None	None	None	None
m54284U_191212_053548/153093395/ccs	PacBio_Hippocampus_Rep1	mm10_ERCC_SIRV	chr11	21370821	21321146	-	10	3019	32420	85125	ENSMUSG00000001891.16	ENSMUST00000102875.10	Ugp2	Ugp2-202	Known	Known	None	0.4000000059604645	None	None	None	None
m54284U_191107_221739/52429666/ccs	PacBio_Cortex_Rep1	mm10_ERCC_SIRV	chr1	39650528	39649252	-	1	1614	599	190350	ENSMUSG00000050967.5	ENCODEMT000190350	Creg2	ENCODEMT000190350	Known	Genomic	None	0.75	None	None	None	None
m54284U_191107_221739/142673061/ccs	PacBio_Cortex_Rep1	mm10_ERCC_SIRV	chrX	20703936	20720539	+	21	3437	51559	135077	ENSMUSG00000031066.10	ENSMUST00000033383.2	Usp11	Usp11-201	Known	Known	None	0.15000000596046448	None	None	None	None
m54284U_191212_053548/51511311/ccs	PacBio_Hippocampus_Rep1	mm10_ERCC_SIRV	chr7	16816366	16840927	+	18	3054	20054	52309	ENSMUSG00000030374.15	ENSMUST00000019220.15	Strn4	Strn4-201	Known	Known	None	0.30000001192092896	None	None	None	None
m54284U_191213_120042/8652200/ccs	PacBio_Hippocampus_Rep2	mm10_ERCC_SIRV	chr6	31212157	31215170	+	1	3014	59998	190261	ENCODEMG000059998	ENCODEMT000190261	ENCODEMG000059998	ENCODEMT000190261	Antisense	Antisense	None	0.8500000238418579	None	None	None	None
m54284U_191107_221739/142608622/ccs	PacBio_Cortex_Rep1	mm10_ERCC_SIRV	chr19	7039941	7020701	-	14	2083	50100	131297	ENSMUSG00000024966.9	ENSMUST00000025918.8	Stip1	Stip1-201	Known	Known	None	0.15000000596046448	None	None	None	None
m54284U_191213_120042/39846000/ccs	PacBio_Hippocampus_Rep2	mm10_ERCC_SIRV	chr15	38661949	38692437	+	13	2046	43109	110792	ENSMUSG00000022295.8	ENSMUST00000022904.7	Atp6v1c1	Atp6v1c1-201	Known	Known	None	0.3499999940395355	None	None	None	None
m54284U_191212_053548/175310977/ccs	PacBio_Hippocampus_Rep1	mm10_ERCC_SIRV	chr5	26883475	26881533	-	1	1943	60026	190352	ENCODEMG000060026	ENCODEMT000190352	ENCODEMG000060026	ENCODEMT000190352	Antisense	Antisense	None	1.0	None	None	None	None
m54284U_191107_221739/70320200/ccs	PacBio_Cortex_Rep1	mm10_ERCC_SIRV	chr3	57847531	57841925	-	3	1764	8010	21080	ENSMUSG00000027805.16	ENSMUST00000066882.9	Pfn2	Pfn2-201	Known	Known	None	0.44999998807907104	None	None	None	None
m54284U_191213_120042/14681572/ccs	PacBio_Hippocampus_Rep2	mm10_ERCC_SIRV	chr13	34078007	34074284	-	4	1600	38382	99848	ENSMUSG00000058672.7	ENSMUST00000056427.9	Tubb2a	Tubb2a-201	Known	Known	None	0.30000001192092896	None	None	None	None
m54284U_191212_053548/158138940/ccs	PacBio_Hippocampus_Rep1	mm10_ERCC_SIRV	chr11	21370478	21321146	-	10	2676	32420	85125	ENSMUSG00000001891.16	ENSMUST00000102875.10	Ugp2	Ugp2-202	Known	Known	None	0.4000000059604645	None	None	None	None
m54284U_191107_221739/142346295/ccs	PacBio_Cortex_Rep1	mm10_ERCC_SIRV	chr1	39650795	39649518	-	1	1615	599	190350	ENSMUSG00000050967.5	ENCODEMT000190350	Creg2	ENCODEMT000190350	Known	Genomic	None	0.5	None	None	None	None
m54284U_191213_120042/15860503/ccs	PacBio_Hippocampus_Rep2	mm10_ERCC_SIRV	chr6	31212157	31213795	+	1	1639	59998	190261	ENCODEMG000059998	ENCODEMT000190261	ENCODEMG000059998	ENCODEMT000190261	Antisense	Antisense	None	1.0	None	None	None	None
m54284U_191213_120042/104661066/ccs	PacBio_Hippocampus_Rep2	mm10_ERCC_SIRV	chr5	26884422	26881572	-	1	2851	60026	190352	ENCODEMG000060026	ENCODEMT000190352	ENCODEMG000060026	ENCODEMT000190352	Antisense	Antisense	None	0.8500000238418579	None	None	None	None
m54284U_191213_120042/41355283/ccs	PacBio_Hippocampus_Rep2	mm10_ERCC_SIRV	chr15	38661949	38692437	+	13	2046	43109	110792	ENSMUSG00000022295.8	ENSMUST00000022904.7	Atp6v1c1	Atp6v1c1-201	Known	Known	None	0.3499999940395355	None	None	None	None
m54284U_191107_221739/147327765/ccs	PacBio_Cortex_Rep1	mm10_ERCC_SIRV	chr19	7039948	7020701	-	14	2090	50100	131297	ENSMUSG00000024966.9	ENSMUST00000025918.8	Stip1	Stip1-201	Known	Known	None	0.15000000596046448	None	None	None	None
m54284U_191107_221739/45353157/ccs	PacBio_Cortex_Rep1	mm10_ERCC_SIRV	chr17	24169437	24163868	-	3	1157	46622	120682	ENSMUSG00000024121.13	ENSMUST00000024932.11	Atp6v0c	Atp6v0c-201	Known	Known	None	0.05000000074505806	None	None	None	None
m54284U_191107_221739/142738920/ccs	PacBio_Cortex_Rep1	mm10_ERCC_SIRV	chrX	20703936	20720539	+	21	3437	51559	135077	ENSMUSG00000031066.10	ENSMUST00000033383.2	Usp11	Usp11-201	Known	Known	None	0.15000000596046448	None	None	None	None
m54284U_191107_221739/93784459/ccs	PacBio_Cortex_Rep1	mm10_ERCC_SIRV	chr3	57847525	57841925	-	3	1795	8010	21080	ENSMUSG00000027805.16	ENSMUST00000066882.9	Pfn2	Pfn2-201	Known	Known	None	0.44999998807907104	None	None	None	None
m54284U_191213_120042/17170490/ccs	PacBio_Hippocampus_Rep2	mm10_ERCC_SIRV	chr6	31212157	31213795	+	1	1639	59998	190261	ENCODEMG000059998	ENCODEMT000190261	ENCODEMG000059998	ENCODEMT000190261	Antisense	Antisense	None	1.0	None	None	None	None
m54284U_191212_053548/152241709/ccs	PacBio_Hippocampus_Rep1	mm10_ERCC_SIRV	chr7	16816366	16840926	+	18	3053	20054	52309	ENSMUSG00000030374.15	ENSMUST00000019220.15	Strn4	Strn4-201	Known	Known	None	0.25	None	None	None	None
m54284U_191213_120042/14879394/ccs	PacBio_Hippocampus_Rep2	mm10_ERCC_SIRV	chr13	34078006	34074284	-	4	1599	38382	99848	ENSMUSG00000058672.7	ENSMUST00000056427.9	Tubb2a	Tubb2a-201	Known	Known	None	0.30000001192092896	None	None	None	None
m54284U_191107_221739/151323230/ccs	PacBio_Cortex_Rep1	mm10_ERCC_SIRV	chr5	26904876	26957413	+	2	1076	13453	190353	ENSMUSG00000061576.15	ENCODEMT000190353	Dpp6	ENCODEMT000190353	Known	NNC	None	0.6499999761581421	None	None	None	None
m54284U_191213_120042/28705492/ccs	PacBio_Hippocampus_Rep2	mm10_ERCC_SIRV	chr9	27099602	27097385	-	3	1830	27111	190140	ENSMUSG00000031990.15	ENCODEMT000190140	Jam3	ENCODEMT000190140	Known	ISM	Suffix	0.15000000596046448	None	None	None	None
m54284U_191107_221739/158141135/ccs	PacBio_Cortex_Rep1	mm10_ERCC_SIRV	chr19	7039950	7020701	-	14	2092	50100	131297	ENSMUSG00000024966.9	ENSMUST00000025918.8	Stip1	Stip1-201	Known	Known	None	0.15000000596046448	None	None	None	None
m54284U_191213_120042/21825496/ccs	PacBio_Hippocampus_Rep2	mm10_ERCC_SIRV	chr6	31212157	31213795	+	1	1639	59998	190261	ENCODEMG000059998	ENCODEMT000190261	ENCODEMG000059998	ENCODEMT000190261	Antisense	Antisense	None	1.0	None	None	None	None
m54284U_191212_053548/163579149/ccs	PacBio_Hippocampus_Rep1	mm10_ERCC_SIRV	chr11	21370478	21321146	-	10	2676	32420	85125	ENSMUSG00000001891.16	ENSMUST00000102875.10	Ugp2	Ugp2-202	Known	Known	None	0.4000000059604645	None	None	None	None
m54284U_191213_120042/41551248/ccs	PacBio_Hippocampus_Rep2	mm10_ERCC_SIRV	chr15	38661949	38692437	+	13	2046	43109	110792	ENSMUSG00000022295.8	ENSMUST00000022904.7	Atp6v1c1	Atp6v1c1-201	Known	Known	None	0.3499999940395355	None	None	None	None
m54284U_191107_221739/45875469/ccs	PacBio_Cortex_Rep1	mm10_ERCC_SIRV	chr17	24169438	24163868	-	3	1158	46622	120682	ENSMUSG00000024121.13	ENSMUST00000024932.11	Atp6v0c	Atp6v0c-201	Known	Known	None	0.05000000074505806	None	None	None	None
m54284U_191107_221739/143393067/ccs	PacBio_Cortex_Rep1	mm10_ERCC_SIRV	chrX	20703936	20720537	+	21	3435	51559	135077	ENSMUSG00000031066.10	ENSMUST00000033383.2	Usp11	Usp11-201	Known	Known	None	0.20000000298023224	None	None	None	None
m54284U_191109_043049/25559209/ccs	PacBio_Cortex_Rep2	mm10_ERCC_SIRV	chr3	57847519	57841925	-	3	1746	8010	21080	ENSMUSG00000027805.16	ENSMUST00000066882.9	Pfn2	Pfn2-201	Known	Known	None	0.44999998807907104	None	None	None	None
m54284U_191107_221739/17039552/ccs	PacBio_Cortex_Rep1	mm10_ERCC_SIRV	chr1	39650158	39655611	+	2	1902	600	1320	ENSMUSG00000097083.1	ENSMUST00000181841.1	D930019O06Rik	D930019O06Rik-201	Known	Known	None	0.44999998807907104	None	None	None	None
m54284U_191213_120042/15009097/ccs	PacBio_Hippocampus_Rep2	mm10_ERCC_SIRV	chr13	34078006	34074284	-	4	1599	38382	99848	ENSMUSG00000058672.7	ENSMUST00000056427.9	Tubb2a	Tubb2a-201	Known	Known	None	0.30000001192092896	None	None	None	None
m54284U_191212_053548/69667281/ccs	PacBio_Hippocampus_Rep1	mm10_ERCC_SIRV	chr7	16816368	16840926	+	18	3051	20054	52309	ENSMUSG00000030374.15	ENSMUST00000019220.15	Strn4	Strn4-201	Known	Known	None	0.25	None	None	None	None
m54284U_191213_120042/23266715/ccs	PacBio_Hippocampus_Rep2	mm10_ERCC_SIRV	chr6	31212157	31213795	+	1	1639	59998	190261	ENCODEMG000059998	ENCODEMT000190261	ENCODEMG000059998	ENCODEMT000190261	Antisense	Antisense	None	1.0	None	None	None	None
m54284U_191107_221739/158532064/ccs	PacBio_Cortex_Rep1	mm10_ERCC_SIRV	chr19	7039950	7020701	-	14	2092	50100	131297	ENSMUSG00000024966.9	ENSMUST00000025918.8	Stip1	Stip1-201	Known	Known	None	0.15000000596046448	None	None	None	None
m54284U_191213_120042/29491957/ccs	PacBio_Hippocampus_Rep2	mm10_ERCC_SIRV	chr9	27155395	27097385	-	9	1943	27111	70827	ENSMUSG00000031990.15	ENSMUST00000034472.15	Jam3	Jam3-201	Known	Known	None	0.15000000596046448	None	None	None	None
m54284U_191107_221739/150080279/ccs	PacBio_Cortex_Rep1	mm10_ERCC_SIRV	chrX	20703936	20720539	+	21	3437	51559	135077	ENSMUSG00000031066.10	ENSMUST00000033383.2	Usp11	Usp11-201	Known	Known	None	0.15000000596046448	None	None	None	None
m54284U_191213_120042/42731952/ccs	PacBio_Hippocampus_Rep2	mm10_ERCC_SIRV	chr15	38661949	38691967	+	13	1576	43109	110792	ENSMUSG00000022295.8	ENSMUST00000022904.7	Atp6v1c1	Atp6v1c1-201	Known	Known	None	0.3499999940395355	None	None	None	None
m54284U_191212_053548/165610917/ccs	PacBio_Hippocampus_Rep1	mm10_ERCC_SIRV	chr11	21371186	21321146	-	10	2556	32420	85126	ENSMUSG00000001891.16	ENSMUST00000060895.5	Ugp2	Ugp2-201	Known	Known	None	0.4000000059604645	None	None	None	None
m54284U_191107_221739/160434552/ccs	PacBio_Cortex_Rep1	mm10_ERCC_SIRV	chr19	7039942	7020701	-	14	2080	50100	190354	ENSMUSG00000024966.9	ENCODEMT000190354	Stip1	ENCODEMT000190354	Known	NNC	None	0.15000000596046448	None	None	None	None
m54284U_191109_043049/144706345/ccs	PacBio_Cortex_Rep2	mm10_ERCC_SIRV	chr3	57847565	57841925	-	3	1732	8010	186381	ENSMUSG00000027805.16	ENCODEMT000186381	Pfn2	ENCODEMT000186381	Known	NNC	None	0.44999998807907104	None	None	None	None
m54284U_191107_221739/151717500/ccs	PacBio_Cortex_Rep1	mm10_ERCC_SIRV	chrX	20703936	20720539	+	21	3437	51559	135077	ENSMUSG00000031066.10	ENSMUST00000033383.2	Usp11	Usp11-201	Known	Known	None	0.15000000596046448	None	None	None	None
m54284U_191107_221739/46073885/ccs	PacBio_Cortex_Rep1	mm10_ERCC_SIRV	chr17	24169441	24163868	-	3	1161	46622	120682	ENSMUSG00000024121.13	ENSMUST00000024932.11	Atp6v0c	Atp6v0c-201	Known	Known	None	0.05000000074505806	None	None	None	None
m54284U_191213_120042/24774554/ccs	PacBio_Hippocampus_Rep2	mm10_ERCC_SIRV	chr6	31212157	31213795	+	1	1639	59998	190261	ENCODEMG000059998	ENCODEMT000190261	ENCODEMG000059998	ENCODEMT000190261	Antisense	Antisense	None	1.0	None	None	None	None
m54284U_191213_120042/15010428/ccs	PacBio_Hippocampus_Rep2	mm10_ERCC_SIRV	chr13	34078005	34074284	-	4	1598	38382	99848	ENSMUSG00000058672.7	ENSMUST00000056427.9	Tubb2a	Tubb2a-201	Known	Known	None	0.30000001192092896	None	None	None	None
m54284U_191109_043049/70780491/ccs	PacBio_Cortex_Rep2	mm10_ERCC_SIRV	chr7	16816369	16840927	+	18	3051	20054	52309	ENSMUSG00000030374.15	ENSMUST00000019220.15	Strn4	Strn4-201	Known	Known	None	0.30000001192092896	None	None	None	None
m54284U_191107_221739/152307043/ccs	PacBio_Cortex_Rep1	mm10_ERCC_SIRV	chrX	20703936	20720539	+	21	3437	51559	135077	ENSMUSG00000031066.10	ENSMUST00000033383.2	Usp11	Usp11-201	Known	Known	None	0.15000000596046448	None	None	None	None
m54284U_191213_120042/33949413/ccs	PacBio_Hippocampus_Rep2	mm10_ERCC_SIRV	chr9	27155399	27097385	-	9	1947	27111	70827	ENSMUSG00000031990.15	ENSMUST00000034472.15	Jam3	Jam3-201	Known	Known	None	0.15000000596046448	None	None	None	None
m54284U_191213_120042/24969274/ccs	PacBio_Hippocampus_Rep2	mm10_ERCC_SIRV	chr6	31212157	31213795	+	1	1639	59998	190261	ENCODEMG000059998	ENCODEMT000190261	ENCODEMG000059998	ENCODEMT000190261	Antisense	Antisense	None	1.0	None	None	None	None
m54284U_191213_120042/175178925/ccs	PacBio_Hippocampus_Rep2	mm10_ERCC_SIRV	chr1	39650162	39657392	+	2	3679	600	1320	ENSMUSG00000097083.1	ENSMUST00000181841.1	D930019O06Rik	D930019O06Rik-201	Known	Known	None	0.10000000149011612	None	None	None	None
m54284U_191213_120042/43648802/ccs	PacBio_Hippocampus_Rep2	mm10_ERCC_SIRV	chr15	38661949	38692437	+	13	2046	43109	110792	ENSMUSG00000022295.8	ENSMUST00000022904.7	Atp6v1c1	Atp6v1c1-201	Known	Known	None	0.3499999940395355	None	None	None	None
m54284U_191212_053548/50922652/ccs	PacBio_Hippocampus_Rep1	mm10_ERCC_SIRV	chr7	16816369	16840913	+	16	2879	20054	190355	ENSMUSG00000030374.15	ENCODEMT000190355	Strn4	ENCODEMT000190355	Known	NNC	None	0.4000000059604645	None	None	None	None
m54284U_191107_221739/46269007/ccs	PacBio_Cortex_Rep1	mm10_ERCC_SIRV	chr17	24169445	24163868	-	3	1165	46622	120682	ENSMUSG00000024121.13	ENSMUST00000024932.11	Atp6v0c	Atp6v0c-201	Known	Known	None	0.05000000074505806	None	None	None	None
m54284U_191212_053548/75827165/ccs	PacBio_Hippocampus_Rep1	mm10_ERCC_SIRV	chr3	57847504	57841925	-	3	1737	8010	21080	ENSMUSG00000027805.16	ENSMUST00000066882.9	Pfn2	Pfn2-201	Known	Known	None	0.44999998807907104	None	None	None	None
m54284U_191213_120042/76023697/ccs	PacBio_Hippocampus_Rep2	mm10_ERCC_SIRV	chr5	26912885	26914253	+	1	1369	13453	190356	ENSMUSG00000061576.15	ENCODEMT000190356	Dpp6	ENCODEMT000190356	Known	Genomic	None	0.699999988079071	None	None	None	None
m54284U_191212_053548/170001040/ccs	PacBio_Hippocampus_Rep1	mm10_ERCC_SIRV	chr11	21370478	21321146	-	10	2676	32420	85125	ENSMUSG00000001891.16	ENSMUST00000102875.10	Ugp2	Ugp2-202	Known	Known	None	0.4000000059604645	None	None	None	None
m54284U_191107_221739/152373105/ccs	PacBio_Cortex_Rep1	mm10_ERCC_SIRV	chrX	20703936	20720539	+	21	3437	51559	135077	ENSMUSG00000031066.10	ENSMUST00000033383.2	Usp11	Usp11-201	Known	Known	None	0.15000000596046448	None	None	None	None
m54284U_191213_120042/15140931/ccs	PacBio_Hippocampus_Rep2	mm10_ERCC_SIRV	chr13	34078002	34074284	-	4	1595	38382	99848	ENSMUSG00000058672.7	ENSMUST00000056427.9	Tubb2a	Tubb2a-201	Known	Known	None	0.30000001192092896	None	None	None	None
m54284U_191107_221739/161089846/ccs	PacBio_Cortex_Rep1	mm10_ERCC_SIRV	chr19	7039949	7020701	-	14	2066	50100	131297	ENSMUSG00000024966.9	ENSMUST00000025918.8	Stip1	Stip1-201	Known	Known	None	0.15000000596046448	None	None	None	None
m54284U_191213_120042/25231957/ccs	PacBio_Hippocampus_Rep2	mm10_ERCC_SIRV	chr6	31212157	31213795	+	1	1639	59998	190261	ENCODEMG000059998	ENCODEMT000190261	ENCODEMG000059998	ENCODEMT000190261	Antisense	Antisense	None	1.0	None	None	None	None
m54284U_191213_120042/36833782/ccs	PacBio_Hippocampus_Rep2	mm10_ERCC_SIRV	chr9	27155394	27097385	-	9	1942	27111	70827	ENSMUSG00000031990.15	ENSMUST00000034472.15	Jam3	Jam3-201	Known	Known	None	0.15000000596046448	None	None	None	None
m54284U_191213_120042/44106519/ccs	PacBio_Hippocampus_Rep2	mm10_ERCC_SIRV	chr15	38661949	38692183	+	13	1792	43109	110792	ENSMUSG00000022295.8	ENSMUST00000022904.7	Atp6v1c1	Atp6v1c1-201	Known	Known	None	0.20000000298023224	None	None	None	None
m54284U_191107_221739/46270972/ccs	PacBio_Cortex_Rep1	mm10_ERCC_SIRV	chr17	24169414	24163868	-	3	1134	46622	120682	ENSMUSG00000024121.13	ENSMUST00000024932.11	Atp6v0c	Atp6v0c-201	Known	Known	None	0.05000000074505806	None	None	None	None
m54284U_191213_120042/176227237/ccs	PacBio_Hippocampus_Rep2	mm10_ERCC_SIRV	chr3	57847509	57841925	-	3	1742	8010	21080	ENSMUSG00000027805.16	ENSMUST00000066882.9	Pfn2	Pfn2-201	Known	Known	None	0.44999998807907104	None	None	None	None
m54284U_191213_120042/15205316/ccs	PacBio_Hippocampus_Rep2	mm10_ERCC_SIRV	chr13	34077996	34074284	-	4	1589	38382	99848	ENSMUSG00000058672.7	ENSMUST00000056427.9	Tubb2a	Tubb2a-201	Known	Known	None	0.30000001192092896	None	None	None	None
m54284U_191107_221739/153815551/ccs	PacBio_Cortex_Rep1	mm10_ERCC_SIRV	chrX	20703936	20720539	+	21	3437	51559	135077	ENSMUSG00000031066.10	ENSMUST00000033383.2	Usp11	Usp11-201	Known	Known	None	0.15000000596046448	None	None	None	None
m54284U_191109_043049/3410244/ccs	PacBio_Cortex_Rep2	mm10_ERCC_SIRV	chr19	7039951	7020701	-	14	2093	50100	131297	ENSMUSG00000024966.9	ENSMUST00000025918.8	Stip1	Stip1-201	Known	Known	None	0.15000000596046448	None	None	None	None
m54284U_191212_053548/170067336/ccs	PacBio_Hippocampus_Rep1	mm10_ERCC_SIRV	chr11	21370478	21321146	-	10	2685	32420	85125	ENSMUSG00000001891.16	ENSMUST00000102875.10	Ugp2	Ugp2-202	Known	Known	None	0.4000000059604645	None	None	None	None
m54284U_191213_120042/37093847/ccs	PacBio_Hippocampus_Rep2	mm10_ERCC_SIRV	chr9	27155399	27097385	-	9	1947	27111	70827	ENSMUSG00000031990.15	ENSMUST00000034472.15	Jam3	Jam3-201	Known	Known	None	0.15000000596046448	None	None	None	None
m54284U_191213_120042/28706158/ccs	PacBio_Hippocampus_Rep2	mm10_ERCC_SIRV	chr6	31212157	31213795	+	1	1639	59998	190261	ENCODEMG000059998	ENCODEMT000190261	ENCODEMG000059998	ENCODEMT000190261	Antisense	Antisense	None	1.0	None	None	None	None
m54284U_191109_043049/51906758/ccs	PacBio_Cortex_Rep2	mm10_ERCC_SIRV	chr1	39650174	39655668	+	2	1943	600	1320	ENSMUSG00000097083.1	ENSMUST00000181841.1	D930019O06Rik	D930019O06Rik-201	Known	Known	None	0.20000000298023224	None	None	None	None
m54284U_191107_221739/154862213/ccs	PacBio_Cortex_Rep1	mm10_ERCC_SIRV	chrX	20703936	20720289	+	21	3187	51559	135077	ENSMUSG00000031066.10	ENSMUST00000033383.2	Usp11	Usp11-201	Known	Known	None	0.15000000596046448	None	None	None	None
m54284U_191109_043049/155781408/ccs	PacBio_Cortex_Rep2	mm10_ERCC_SIRV	chr3	57847437	57841926	-	3	1657	8010	21080	ENSMUSG00000027805.16	ENSMUST00000066882.9	Pfn2	Pfn2-201	Known	Known	None	0.44999998807907104	None	None	None	None
m54284U_191213_120042/15335461/ccs	PacBio_Hippocampus_Rep2	mm10_ERCC_SIRV	chr13	34078007	34074284	-	4	1600	38382	99848	ENSMUSG00000058672.7	ENSMUST00000056427.9	Tubb2a	Tubb2a-201	Known	Known	None	0.30000001192092896	None	None	None	None
m54284U_191107_221739/46794059/ccs	PacBio_Cortex_Rep1	mm10_ERCC_SIRV	chr17	24169437	24163868	-	3	1157	46622	120682	ENSMUSG00000024121.13	ENSMUST00000024932.11	Atp6v0c	Atp6v0c-201	Known	Known	None	0.05000000074505806	None	None	None	None
m54284U_191213_120042/30344767/ccs	PacBio_Hippocampus_Rep2	mm10_ERCC_SIRV	chr6	31212157	31213795	+	1	1639	59998	190261	ENCODEMG000059998	ENCODEMT000190261	ENCODEMG000059998	ENCODEMT000190261	Antisense	Antisense	None	1.0	None	None	None	None
m54284U_191109_043049/4982411/ccs	PacBio_Cortex_Rep2	mm10_ERCC_SIRV	chr19	7039949	7020701	-	14	2091	50100	131297	ENSMUSG00000024966.9	ENSMUST00000025918.8	Stip1	Stip1-201	Known	Known	None	0.15000000596046448	None	None	None	None
m54284U_191213_120042/46138322/ccs	PacBio_Hippocampus_Rep2	mm10_ERCC_SIRV	chr15	38661949	38692439	+	13	2048	43109	110792	ENSMUSG00000022295.8	ENSMUST00000022904.7	Atp6v1c1	Atp6v1c1-201	Known	Known	None	0.30000001192092896	None	None	None	None
m54284U_191109_043049/28574923/ccs	PacBio_Cortex_Rep2	mm10_ERCC_SIRV	chr7	16816370	16840927	+	18	3050	20054	52309	ENSMUSG00000030374.15	ENSMUST00000019220.15	Strn4	Strn4-201	Known	Known	None	0.30000001192092896	None	None	None	None
m54284U_191213_120042/37292240/ccs	PacBio_Hippocampus_Rep2	mm10_ERCC_SIRV	chr9	27155395	27097385	-	9	1943	27111	70827	ENSMUSG00000031990.15	ENSMUST00000034472.15	Jam3	Jam3-201	Known	Known	None	0.15000000596046448	None	None	None	None
m54284U_191213_120042/36439390/ccs	PacBio_Hippocampus_Rep2	mm10_ERCC_SIRV	chr6	31212157	31213795	+	1	1639	59998	190261	ENCODEMG000059998	ENCODEMT000190261	ENCODEMG000059998	ENCODEMT000190261	Antisense	Antisense	None	1.0	None	None	None	None
m54284U_191107_221739/157287459/ccs	PacBio_Cortex_Rep1	mm10_ERCC_SIRV	chrX	20703936	20720539	+	21	3437	51559	135077	ENSMUSG00000031066.10	ENSMUST00000033383.2	Usp11	Usp11-201	Known	Known	None	0.15000000596046448	None	None	None	None
m54284U_191213_120042/25757988/ccs	PacBio_Hippocampus_Rep2	mm10_ERCC_SIRV	chr11	21370516	21321146	-	10	2714	32420	85125	ENSMUSG00000001891.16	ENSMUST00000102875.10	Ugp2	Ugp2-202	Known	Known	None	0.4000000059604645	None	None	None	None
m54284U_191109_043049/67372926/ccs	PacBio_Cortex_Rep2	mm10_ERCC_SIRV	chr5	26926450	26923647	-	1	2804	60027	190357	ENCODEMG000060027	ENCODEMT000190357	ENCODEMG000060027	ENCODEMT000190357	Antisense	Antisense	None	0.10000000149011612	None	None	None	None
m54284U_191109_043049/45416588/ccs	PacBio_Cortex_Rep2	mm10_ERCC_SIRV	chr7	16816376	16840927	+	18	3046	20054	189717	ENSMUSG00000030374.15	ENCODEMT000189717	Strn4	ENCODEMT000189717	Known	NNC	None	0.30000001192092896	None	None	None	None
m54284U_191213_120042/46531168/ccs	PacBio_Hippocampus_Rep2	mm10_ERCC_SIRV	chr15	38661949	38692437	+	13	2046	43109	110792	ENSMUSG00000022295.8	ENSMUST00000022904.7	Atp6v1c1	Atp6v1c1-201	Known	Known	None	0.3499999940395355	None	None	None	None
m54284U_191109_043049/156437094/ccs	PacBio_Cortex_Rep2	mm10_ERCC_SIRV	chr3	57847468	57841926	-	3	1700	8010	21080	ENSMUSG00000027805.16	ENSMUST00000066882.9	Pfn2	Pfn2-201	Known	Known	None	0.44999998807907104	None	None	None	None
m54284U_191213_120042/38537663/ccs	PacBio_Hippocampus_Rep2	mm10_ERCC_SIRV	chr6	31212157	31213795	+	1	1639	59998	190261	ENCODEMG000059998	ENCODEMT000190261	ENCODEMG000059998	ENCODEMT000190261	Antisense	Antisense	None	1.0	None	None	None	None
m54284U_191213_120042/15336820/ccs	PacBio_Hippocampus_Rep2	mm10_ERCC_SIRV	chr13	34078001	34074284	-	4	1594	38382	99848	ENSMUSG00000058672.7	ENSMUST00000056427.9	Tubb2a	Tubb2a-201	Known	Known	None	0.30000001192092896	None	None	None	None
m54284U_191109_043049/9308238/ccs	PacBio_Cortex_Rep2	mm10_ERCC_SIRV	chr1	39650177	39655669	+	2	1941	600	1320	ENSMUSG00000097083.1	ENSMUST00000181841.1	D930019O06Rik	D930019O06Rik-201	Known	Known	None	0.20000000298023224	None	None	None	None
m54284U_191107_221739/157746422/ccs	PacBio_Cortex_Rep1	mm10_ERCC_SIRV	chrX	20703936	20720539	+	21	3437	51559	135077	ENSMUSG00000031066.10	ENSMUST00000033383.2	Usp11	Usp11-201	Known	Known	None	0.15000000596046448	None	None	None	None
m54284U_191109_043049/5703209/ccs	PacBio_Cortex_Rep2	mm10_ERCC_SIRV	chr19	7039993	7020701	-	14	2135	50100	131297	ENSMUSG00000024966.9	ENSMUST00000025918.8	Stip1	Stip1-201	Known	Known	None	0.15000000596046448	None	None	None	None
m54284U_191213_120042/37489374/ccs	PacBio_Hippocampus_Rep2	mm10_ERCC_SIRV	chr9	27155404	27097385	-	9	1952	27111	70827	ENSMUSG00000031990.15	ENSMUST00000034472.15	Jam3	Jam3-201	Known	Known	None	0.15000000596046448	None	None	None	None
m54284U_191107_221739/46794387/ccs	PacBio_Cortex_Rep1	mm10_ERCC_SIRV	chr17	24169446	24163868	-	3	1166	46622	120682	ENSMUSG00000024121.13	ENSMUST00000024932.11	Atp6v0c	Atp6v0c-201	Known	Known	None	0.05000000074505806	None	None	None	None
m54284U_191213_120042/39126372/ccs	PacBio_Hippocampus_Rep2	mm10_ERCC_SIRV	chr11	21370478	21321146	-	10	2676	32420	85125	ENSMUSG00000001891.16	ENSMUST00000102875.10	Ugp2	Ugp2-202	Known	Known	None	0.4000000059604645	None	None	None	None
m54284U_191213_120042/39389452/ccs	PacBio_Hippocampus_Rep2	mm10_ERCC_SIRV	chr6	31212157	31213795	+	1	1639	59998	190261	ENCODEMG000059998	ENCODEMT000190261	ENCODEMG000059998	ENCODEMT000190261	Antisense	Antisense	None	1.0	None	None	None	None
m54284U_191212_053548/19400055/ccs	PacBio_Hippocampus_Rep1	mm10_ERCC_SIRV	chr7	16816370	16840918	+	18	3041	20054	52309	ENSMUSG00000030374.15	ENSMUST00000019220.15	Strn4	Strn4-201	Known	Known	None	0.25	None	None	None	None
m54284U_191213_120042/15401163/ccs	PacBio_Hippocampus_Rep2	mm10_ERCC_SIRV	chr13	34078005	34074284	-	4	1598	38382	99848	ENSMUSG00000058672.7	ENSMUST00000056427.9	Tubb2a	Tubb2a-201	Known	Known	None	0.30000001192092896	None	None	None	None
m54284U_191212_053548/72418870/ccs	PacBio_Hippocampus_Rep1	mm10_ERCC_SIRV	chr3	57847536	57841926	-	3	1768	8010	21080	ENSMUSG00000027805.16	ENSMUST00000066882.9	Pfn2	Pfn2-201	Known	Known	None	0.44999998807907104	None	None	None	None
m54284U_191109_043049/11469944/ccs	PacBio_Cortex_Rep2	mm10_ERCC_SIRV	chr19	7039950	7020701	-	14	2092	50100	131297	ENSMUSG00000024966.9	ENSMUST00000025918.8	Stip1	Stip1-201	Known	Known	None	0.15000000596046448	None	None	None	None
m54284U_191107_221739/159121985/ccs	PacBio_Cortex_Rep1	mm10_ERCC_SIRV	chrX	20703936	20720288	+	17	4630	51559	190358	ENSMUSG00000031066.10	ENCODEMT000190358	Usp11	ENCODEMT000190358	Known	NIC	None	0.15000000596046448	None	None	None	None
m54284U_191213_120042/40175891/ccs	PacBio_Hippocampus_Rep2	mm10_ERCC_SIRV	chr6	31212157	31213795	+	1	1639	59998	190261	ENCODEMG000059998	ENCODEMT000190261	ENCODEMG000059998	ENCODEMT000190261	Antisense	Antisense	None	1.0	None	None	None	None
m54284U_191213_120042/46663815/ccs	PacBio_Hippocampus_Rep2	mm10_ERCC_SIRV	chr15	38661949	38692437	+	13	2046	43109	110792	ENSMUSG00000022295.8	ENSMUST00000022904.7	Atp6v1c1	Atp6v1c1-201	Known	Known	None	0.3499999940395355	None	None	None	None
m54284U_191213_120042/39126317/ccs	PacBio_Hippocampus_Rep2	mm10_ERCC_SIRV	chr9	27155392	27097385	-	9	1940	27111	70827	ENSMUSG00000031990.15	ENSMUST00000034472.15	Jam3	Jam3-201	Known	Known	None	0.15000000596046448	None	None	None	None
m54284U_191213_120042/41353570/ccs	PacBio_Hippocampus_Rep2	mm10_ERCC_SIRV	chr11	21371188	21321146	-	10	2558	32420	85126	ENSMUSG00000001891.16	ENSMUST00000060895.5	Ugp2	Ugp2-201	Known	Known	None	0.4000000059604645	None	None	None	None
m54284U_191107_221739/46925416/ccs	PacBio_Cortex_Rep1	mm10_ERCC_SIRV	chr17	24169448	24163868	-	3	1168	46622	120682	ENSMUSG00000024121.13	ENSMUST00000024932.11	Atp6v0c	Atp6v0c-201	Known	Known	None	0.05000000074505806	None	None	None	None
m54284U_191212_053548/150407123/ccs	PacBio_Hippocampus_Rep1	mm10_ERCC_SIRV	chr7	16816370	16840924	+	18	3047	20054	52309	ENSMUSG00000030374.15	ENSMUST00000019220.15	Strn4	Strn4-201	Known	Known	None	0.30000001192092896	None	None	None	None
m54284U_191213_120042/40829686/ccs	PacBio_Hippocampus_Rep2	mm10_ERCC_SIRV	chr6	31212157	31213795	+	1	1639	59998	190261	ENCODEMG000059998	ENCODEMT000190261	ENCODEMG000059998	ENCODEMT000190261	Antisense	Antisense	None	1.0	None	None	None	None
m54284U_191212_053548/103287259/ccs	PacBio_Hippocampus_Rep1	mm10_ERCC_SIRV	chr3	57847520	57841926	-	3	1752	8010	21080	ENSMUSG00000027805.16	ENSMUST00000066882.9	Pfn2	Pfn2-201	Known	Known	None	0.44999998807907104	None	None	None	None
m54284U_191213_120042/127928252/ccs	PacBio_Hippocampus_Rep2	mm10_ERCC_SIRV	chr1	39650194	39655782	+	2	2037	600	1320	ENSMUSG00000097083.1	ENSMUST00000181841.1	D930019O06Rik	D930019O06Rik-201	Known	Known	None	0.44999998807907104	None	None	None	None
m54284U_191109_043049/11862702/ccs	PacBio_Cortex_Rep2	mm10_ERCC_SIRV	chr19	7039941	7020701	-	14	2083	50100	131297	ENSMUSG00000024966.9	ENSMUST00000025918.8	Stip1	Stip1-201	Known	Known	None	0.15000000596046448	None	None	None	None
m54284U_191213_120042/15403066/ccs	PacBio_Hippocampus_Rep2	mm10_ERCC_SIRV	chr13	34078005	34074284	-	4	1598	38382	99848	ENSMUSG00000058672.7	ENSMUST00000056427.9	Tubb2a	Tubb2a-201	Known	Known	None	0.30000001192092896	None	None	None	None
m54284U_191109_043049/19596764/ccs	PacBio_Cortex_Rep2	mm10_ERCC_SIRV	chr7	16816371	16840927	+	18	3027	20054	52309	ENSMUSG00000030374.15	ENSMUST00000019220.15	Strn4	Strn4-201	Known	Known	None	0.30000001192092896	None	None	None	None
m54284U_191213_120042/42271225/ccs	PacBio_Hippocampus_Rep2	mm10_ERCC_SIRV	chr11	21371215	21321146	-	10	2585	32420	85126	ENSMUSG00000001891.16	ENSMUST00000060895.5	Ugp2	Ugp2-201	Known	Known	None	0.4000000059604645	None	None	None	None
m54284U_191107_221739/160696182/ccs	PacBio_Cortex_Rep1	mm10_ERCC_SIRV	chrX	20703936	20720283	+	21	3181	51559	135077	ENSMUSG00000031066.10	ENSMUST00000033383.2	Usp11	Usp11-201	Known	Known	None	0.20000000298023224	None	None	None	None
m54284U_191213_120042/42273528/ccs	PacBio_Hippocampus_Rep2	mm10_ERCC_SIRV	chr6	31212157	31213795	+	1	1639	59998	190261	ENCODEMG000059998	ENCODEMT000190261	ENCODEMG000059998	ENCODEMT000190261	Antisense	Antisense	None	1.0	None	None	None	None
m54284U_191212_053548/149422923/ccs	PacBio_Hippocampus_Rep1	mm10_ERCC_SIRV	chr3	57847749	57841926	-	3	1981	8010	21080	ENSMUSG00000027805.16	ENSMUST00000066882.9	Pfn2	Pfn2-201	Known	Known	None	0.44999998807907104	None	None	None	None
m54284U_191213_120042/41880298/ccs	PacBio_Hippocampus_Rep2	mm10_ERCC_SIRV	chr9	27155395	27097385	-	9	1943	27111	70827	ENSMUSG00000031990.15	ENSMUST00000034472.15	Jam3	Jam3-201	Known	Known	None	0.15000000596046448	None	None	None	None
m54284U_191213_120042/47579480/ccs	PacBio_Hippocampus_Rep2	mm10_ERCC_SIRV	chr15	38661949	38692437	+	13	2046	43109	110792	ENSMUSG00000022295.8	ENSMUST00000022904.7	Atp6v1c1	Atp6v1c1-201	Known	Known	None	0.3499999940395355	None	None	None	None
m54284U_191107_221739/47056041/ccs	PacBio_Cortex_Rep1	mm10_ERCC_SIRV	chr17	24169441	24163868	-	3	1161	46622	120682	ENSMUSG00000024121.13	ENSMUST00000024932.11	Atp6v0c	Atp6v0c-201	Known	Known	None	0.05000000074505806	None	None	None	None
m54284U_191109_043049/46729279/ccs	PacBio_Cortex_Rep2	mm10_ERCC_SIRV	chr5	26937479	26940298	+	1	2820	13453	190359	ENSMUSG00000061576.15	ENCODEMT000190359	Dpp6	ENCODEMT000190359	Known	Genomic	None	0.8500000238418579	None	None	None	None
m54284U_191109_043049/12648457/ccs	PacBio_Cortex_Rep2	mm10_ERCC_SIRV	chr19	7039960	7020701	-	14	2102	50100	131297	ENSMUSG00000024966.9	ENSMUST00000025918.8	Stip1	Stip1-201	Known	Known	None	0.15000000596046448	None	None	None	None
m54284U_191213_120042/42403701/ccs	PacBio_Hippocampus_Rep2	mm10_ERCC_SIRV	chr6	31212157	31213795	+	1	1639	59998	190261	ENCODEMG000059998	ENCODEMT000190261	ENCODEMG000059998	ENCODEMT000190261	Antisense	Antisense	None	1.0	None	None	None	None
m54284U_191213_120042/15467030/ccs	PacBio_Hippocampus_Rep2	mm10_ERCC_SIRV	chr13	34078007	34074284	-	4	1600	38382	99848	ENSMUSG00000058672.7	ENSMUST00000056427.9	Tubb2a	Tubb2a-201	Known	Known	None	0.30000001192092896	None	None	None	None
m54284U_191212_053548/88343758/ccs	PacBio_Hippocampus_Rep1	mm10_ERCC_SIRV	chr7	16816377	16840924	+	18	3042	20054	189717	ENSMUSG00000030374.15	ENCODEMT000189717	Strn4	ENCODEMT000189717	Known	NNC	None	0.30000001192092896	None	None	None	None
m54284U_191107_221739/161611855/ccs	PacBio_Cortex_Rep1	mm10_ERCC_SIRV	chrX	20703936	20720535	+	21	3433	51559	135077	ENSMUSG00000031066.10	ENSMUST00000033383.2	Usp11	Usp11-201	Known	Known	None	0.20000000298023224	None	None	None	None
m54284U_191213_120042/50529960/ccs	PacBio_Hippocampus_Rep2	mm10_ERCC_SIRV	chr15	38661949	38692437	+	13	2046	43109	110792	ENSMUSG00000022295.8	ENSMUST00000022904.7	Atp6v1c1	Atp6v1c1-201	Known	Known	None	0.3499999940395355	None	None	None	None
m54284U_191212_053548/19530507/ccs	PacBio_Hippocampus_Rep1	mm10_ERCC_SIRV	chr1	39650274	39655779	+	2	1954	600	1320	ENSMUSG00000097083.1	ENSMUST00000181841.1	D930019O06Rik	D930019O06Rik-201	Known	Known	None	0.5	None	None	None	None
m54284U_191213_120042/41813287/ccs	PacBio_Hippocampus_Rep2	mm10_ERCC_SIRV	chr3	57847499	57841926	-	3	1750	8010	21080	ENSMUSG00000027805.16	ENSMUST00000066882.9	Pfn2	Pfn2-201	Known	Known	None	0.44999998807907104	None	None	None	None
m54284U_191213_120042/43911259/ccs	PacBio_Hippocampus_Rep2	mm10_ERCC_SIRV	chr11	21370467	21321146	-	10	2665	32420	85125	ENSMUSG00000001891.16	ENSMUST00000102875.10	Ugp2	Ugp2-202	Known	Known	None	0.4000000059604645	None	None	None	None
m54284U_191109_043049/15204556/ccs	PacBio_Cortex_Rep2	mm10_ERCC_SIRV	chr19	7039940	7020701	-	14	2082	50100	131297	ENSMUSG00000024966.9	ENSMUST00000025918.8	Stip1	Stip1-201	Known	Known	None	0.15000000596046448	None	None	None	None
m54284U_191213_120042/43977196/ccs	PacBio_Hippocampus_Rep2	mm10_ERCC_SIRV	chr6	31212157	31213795	+	1	1639	59998	190261	ENCODEMG000059998	ENCODEMT000190261	ENCODEMG000059998	ENCODEMT000190261	Antisense	Antisense	None	1.0	None	None	None	None
m54284U_191107_221739/162202445/ccs	PacBio_Cortex_Rep1	mm10_ERCC_SIRV	chrX	20703936	20720288	+	21	3186	51559	135077	ENSMUSG00000031066.10	ENSMUST00000033383.2	Usp11	Usp11-201	Known	Known	None	0.15000000596046448	None	None	None	None
m54284U_191107_221739/47514770/ccs	PacBio_Cortex_Rep1	mm10_ERCC_SIRV	chr17	24169433	24163868	-	3	1153	46622	120682	ENSMUSG00000024121.13	ENSMUST00000024932.11	Atp6v0c	Atp6v0c-201	Known	Known	None	0.05000000074505806	None	None	None	None
m54284U_191213_120042/44368013/ccs	PacBio_Hippocampus_Rep2	mm10_ERCC_SIRV	chr9	27155394	27097385	-	9	1942	27111	70827	ENSMUSG00000031990.15	ENSMUST00000034472.15	Jam3	Jam3-201	Known	Known	None	0.15000000596046448	None	None	None	None
m54284U_191213_120042/15599718/ccs	PacBio_Hippocampus_Rep2	mm10_ERCC_SIRV	chr13	34078006	34074284	-	4	1599	38382	99848	ENSMUSG00000058672.7	ENSMUST00000056427.9	Tubb2a	Tubb2a-201	Known	Known	None	0.30000001192092896	None	None	None	None
m54284U_191213_120042/51709788/ccs	PacBio_Hippocampus_Rep2	mm10_ERCC_SIRV	chr15	38661949	38692437	+	13	2046	43109	110792	ENSMUSG00000022295.8	ENSMUST00000022904.7	Atp6v1c1	Atp6v1c1-201	Known	Known	None	0.3499999940395355	None	None	None	None
m54284U_191213_120042/174458599/ccs	PacBio_Hippocampus_Rep2	mm10_ERCC_SIRV	chr7	16816371	16840927	+	18	3049	20054	52309	ENSMUSG00000030374.15	ENSMUST00000019220.15	Strn4	Strn4-201	Known	Known	None	0.30000001192092896	None	None	None	None
m54284U_191213_120042/43255441/ccs	PacBio_Hippocampus_Rep2	mm10_ERCC_SIRV	chr3	57847519	57841926	-	3	1751	8010	21080	ENSMUSG00000027805.16	ENSMUST00000066882.9	Pfn2	Pfn2-201	Known	Known	None	0.44999998807907104	None	None	None	None
m54284U_191109_043049/16386451/ccs	PacBio_Cortex_Rep2	mm10_ERCC_SIRV	chr19	7039944	7020701	-	14	2086	50100	131297	ENSMUSG00000024966.9	ENSMUST00000025918.8	Stip1	Stip1-201	Known	Known	None	0.15000000596046448	None	None	None	None
m54284U_191213_120042/52365419/ccs	PacBio_Hippocampus_Rep2	mm10_ERCC_SIRV	chr11	21370474	21321146	-	10	2672	32420	85125	ENSMUSG00000001891.16	ENSMUST00000102875.10	Ugp2	Ugp2-202	Known	Known	None	0.4000000059604645	None	None	None	None
m54284U_191107_221739/91948149/ccs	PacBio_Cortex_Rep1	mm10_ERCC_SIRV	chr5	26940164	26942199	+	1	2036	13453	190359	ENSMUSG00000061576.15	ENCODEMT000190359	Dpp6	ENCODEMT000190359	Known	Genomic	None	0.8500000238418579	None	None	None	None
m54284U_191213_120042/44697789/ccs	PacBio_Hippocampus_Rep2	mm10_ERCC_SIRV	chr6	31212157	31213795	+	1	1603	59998	190261	ENCODEMG000059998	ENCODEMT000190261	ENCODEMG000059998	ENCODEMT000190261	Antisense	Antisense	None	1.0	None	None	None	None
m54284U_191107_221739/163644781/ccs	PacBio_Cortex_Rep1	mm10_ERCC_SIRV	chrX	20703936	20720287	+	21	3185	51559	135077	ENSMUSG00000031066.10	ENSMUST00000033383.2	Usp11	Usp11-201	Known	Known	None	0.15000000596046448	None	None	None	None
m54284U_191107_221739/48563685/ccs	PacBio_Cortex_Rep1	mm10_ERCC_SIRV	chr17	24169396	24163868	-	3	1116	46622	120682	ENSMUSG00000024121.13	ENSMUST00000024932.11	Atp6v0c	Atp6v0c-201	Known	Known	None	0.05000000074505806	None	None	None	None
m54284U_191212_053548/25823362/ccs	PacBio_Hippocampus_Rep1	mm10_ERCC_SIRV	chr1	39650286	39656591	+	2	2754	600	1320	ENSMUSG00000097083.1	ENSMUST00000181841.1	D930019O06Rik	D930019O06Rik-201	Known	Known	None	0.4000000059604645	None	None	None	None
m54284U_191213_120042/50399215/ccs	PacBio_Hippocampus_Rep2	mm10_ERCC_SIRV	chr9	27155381	27097385	-	9	1929	27111	70827	ENSMUSG00000031990.15	ENSMUST00000034472.15	Jam3	Jam3-201	Known	Known	None	0.15000000596046448	None	None	None	None
m54284U_191213_120042/15663422/ccs	PacBio_Hippocampus_Rep2	mm10_ERCC_SIRV	chr13	34078002	34074284	-	4	1595	38382	99848	ENSMUSG00000058672.7	ENSMUST00000056427.9	Tubb2a	Tubb2a-201	Known	Known	None	0.30000001192092896	None	None	None	None
m54284U_191212_053548/37880147/ccs	PacBio_Hippocampus_Rep1	mm10_ERCC_SIRV	chr7	16816372	16840926	+	18	3047	20054	52309	ENSMUSG00000030374.15	ENSMUST00000019220.15	Strn4	Strn4-201	Known	Known	None	0.25	None	None	None	None
m54284U_191213_120042/59507386/ccs	PacBio_Hippocampus_Rep2	mm10_ERCC_SIRV	chr11	21370580	21321146	-	10	2778	32420	85125	ENSMUSG00000001891.16	ENSMUST00000102875.10	Ugp2	Ugp2-202	Known	Known	None	0.4000000059604645	None	None	None	None
m54284U_191213_120042/51840868/ccs	PacBio_Hippocampus_Rep2	mm10_ERCC_SIRV	chr15	38661949	38692437	+	13	2046	43109	110792	ENSMUSG00000022295.8	ENSMUST00000022904.7	Atp6v1c1	Atp6v1c1-201	Known	Known	None	0.3499999940395355	None	None	None	None
m54284U_191213_120042/44958590/ccs	PacBio_Hippocampus_Rep2	mm10_ERCC_SIRV	chr6	31212157	31213795	+	1	1639	59998	190261	ENCODEMG000059998	ENCODEMT000190261	ENCODEMG000059998	ENCODEMT000190261	Antisense	Antisense	None	1.0	None	None	None	None
m54284U_191107_221739/164497548/ccs	PacBio_Cortex_Rep1	mm10_ERCC_SIRV	chrX	20703936	20720289	+	21	3187	51559	135077	ENSMUSG00000031066.10	ENSMUST00000033383.2	Usp11	Usp11-201	Known	Known	None	0.15000000596046448	None	None	None	None
m54284U_191109_043049/16450071/ccs	PacBio_Cortex_Rep2	mm10_ERCC_SIRV	chr19	7039949	7020701	-	14	2091	50100	131297	ENSMUSG00000024966.9	ENSMUST00000025918.8	Stip1	Stip1-201	Known	Known	None	0.15000000596046448	None	None	None	None
m54284U_191107_221739/38471112/ccs	PacBio_Cortex_Rep1	mm10_ERCC_SIRV	chr3	57847525	57841927	-	3	1756	8010	21080	ENSMUSG00000027805.16	ENSMUST00000066882.9	Pfn2	Pfn2-201	Known	Known	None	0.5	None	None	None	None
m54284U_191107_221739/49218139/ccs	PacBio_Cortex_Rep1	mm10_ERCC_SIRV	chr17	24169446	24163868	-	3	1166	46622	120682	ENSMUSG00000024121.13	ENSMUST00000024932.11	Atp6v0c	Atp6v0c-201	Known	Known	None	0.05000000074505806	None	None	None	None
m54284U_191213_120042/52300080/ccs	PacBio_Hippocampus_Rep2	mm10_ERCC_SIRV	chr15	38661949	38692198	+	13	1807	43109	110792	ENSMUSG00000022295.8	ENSMUST00000022904.7	Atp6v1c1	Atp6v1c1-201	Known	Known	None	0.10000000149011612	None	None	None	None
m54284U_191109_043049/56558131/ccs	PacBio_Cortex_Rep2	mm10_ERCC_SIRV	chr7	16816374	16840927	+	18	3046	20054	52309	ENSMUSG00000030374.15	ENSMUST00000019220.15	Strn4	Strn4-201	Known	Known	None	0.30000001192092896	None	None	None	None
m54284U_191213_120042/112066902/ccs	PacBio_Hippocampus_Rep2	mm10_ERCC_SIRV	chr5	26940431	26942198	+	1	1768	13453	190360	ENSMUSG00000061576.15	ENCODEMT000190360	Dpp6	ENCODEMT000190360	Known	Genomic	None	0.800000011920929	None	None	None	None
m54284U_191213_120042/15730315/ccs	PacBio_Hippocampus_Rep2	mm10_ERCC_SIRV	chr13	34078005	34074284	-	4	1598	38382	99848	ENSMUSG00000058672.7	ENSMUST00000056427.9	Tubb2a	Tubb2a-201	Known	Known	None	0.30000001192092896	None	None	None	None
m54284U_191213_120042/63047945/ccs	PacBio_Hippocampus_Rep2	mm10_ERCC_SIRV	chr11	21371197	21321146	-	10	2567	32420	85126	ENSMUSG00000001891.16	ENSMUST00000060895.5	Ugp2	Ugp2-201	Known	Known	None	0.4000000059604645	None	None	None	None
m54284U_191213_120042/45220837/ccs	PacBio_Hippocampus_Rep2	mm10_ERCC_SIRV	chr6	31212157	31213795	+	1	1639	59998	190261	ENCODEMG000059998	ENCODEMT000190261	ENCODEMG000059998	ENCODEMT000190261	Antisense	Antisense	None	1.0	None	None	None	None
m54284U_191107_221739/167969011/ccs	PacBio_Cortex_Rep1	mm10_ERCC_SIRV	chrX	20703936	20720288	+	21	3170	51559	135077	ENSMUSG00000031066.10	ENSMUST00000033383.2	Usp11	Usp11-201	Known	Known	None	0.15000000596046448	None	None	None	None
m54284U_191109_043049/23661161/ccs	PacBio_Cortex_Rep2	mm10_ERCC_SIRV	chr19	7039937	7020701	-	14	2079	50100	131297	ENSMUSG00000024966.9	ENSMUST00000025918.8	Stip1	Stip1-201	Known	Known	None	0.15000000596046448	None	None	None	None
m54284U_191107_221739/164562304/ccs	PacBio_Cortex_Rep1	mm10_ERCC_SIRV	chr3	57847524	57841927	-	3	1755	8010	21080	ENSMUSG00000027805.16	ENSMUST00000066882.9	Pfn2	Pfn2-201	Known	Known	None	0.5	None	None	None	None
m54284U_191212_053548/47647252/ccs	PacBio_Hippocampus_Rep1	mm10_ERCC_SIRV	chr1	39650287	39657733	+	2	3895	600	1320	ENSMUSG00000097083.1	ENSMUST00000181841.1	D930019O06Rik	D930019O06Rik-201	Known	Known	None	0.15000000596046448	None	None	None	None
m54284U_191213_120042/53085481/ccs	PacBio_Hippocampus_Rep2	mm10_ERCC_SIRV	chr15	38661949	38692437	+	13	2046	43109	110792	ENSMUSG00000022295.8	ENSMUST00000022904.7	Atp6v1c1	Atp6v1c1-201	Known	Known	None	0.3499999940395355	None	None	None	None
m54284U_191213_120042/49415006/ccs	PacBio_Hippocampus_Rep2	mm10_ERCC_SIRV	chr6	31212157	31215170	+	1	3014	59998	190261	ENCODEMG000059998	ENCODEMT000190261	ENCODEMG000059998	ENCODEMT000190261	Antisense	Antisense	None	0.8500000238418579	None	None	None	None
m54284U_191213_120042/15926280/ccs	PacBio_Hippocampus_Rep2	mm10_ERCC_SIRV	chr13	34078006	34074284	-	4	1599	38382	99848	ENSMUSG00000058672.7	ENSMUST00000056427.9	Tubb2a	Tubb2a-201	Known	Known	None	0.30000001192092896	None	None	None	None
m54284U_191109_043049/176817799/ccs	PacBio_Cortex_Rep2	mm10_ERCC_SIRV	chr7	16816374	16840927	+	18	3046	20054	52309	ENSMUSG00000030374.15	ENSMUST00000019220.15	Strn4	Strn4-201	Known	Known	None	0.30000001192092896	None	None	None	None
m54284U_191107_221739/49610897/ccs	PacBio_Cortex_Rep1	mm10_ERCC_SIRV	chr17	24169437	24163868	-	3	1157	46622	120682	ENSMUSG00000024121.13	ENSMUST00000024932.11	Atp6v0c	Atp6v0c-201	Known	Known	None	0.05000000074505806	None	None	None	None
m54284U_191107_221739/170656447/ccs	PacBio_Cortex_Rep1	mm10_ERCC_SIRV	chrX	20703936	20720540	+	21	3438	51559	135077	ENSMUSG00000031066.10	ENSMUST00000033383.2	Usp11	Usp11-201	Known	Known	None	0.10000000149011612	None	None	None	None
m54284U_191213_120042/51315006/ccs	PacBio_Hippocampus_Rep2	mm10_ERCC_SIRV	chr9	27099454	27097385	-	3	1682	27111	190140	ENSMUSG00000031990.15	ENCODEMT000190140	Jam3	ENCODEMT000190140	Known	ISM	Suffix	0.15000000596046448	None	None	None	None
m54284U_191109_043049/24053729/ccs	PacBio_Cortex_Rep2	mm10_ERCC_SIRV	chr19	7039949	7020701	-	14	2091	50100	131297	ENSMUSG00000024966.9	ENSMUST00000025918.8	Stip1	Stip1-201	Known	Known	None	0.15000000596046448	None	None	None	None
m54284U_191213_120042/113443990/ccs	PacBio_Hippocampus_Rep2	mm10_ERCC_SIRV	chr3	57843124	57841930	-	1	1198	8010	182981	ENSMUSG00000027805.16	ENCODEMT000182981	Pfn2	ENCODEMT000182981	Known	ISM	None	0.5	None	None	None	None
m54284U_191213_120042/69600586/ccs	PacBio_Hippocampus_Rep2	mm10_ERCC_SIRV	chr11	21370478	21321146	-	10	2676	32420	85125	ENSMUSG00000001891.16	ENSMUST00000102875.10	Ugp2	Ugp2-202	Known	Known	None	0.4000000059604645	None	None	None	None
m54284U_191213_120042/53152380/ccs	PacBio_Hippocampus_Rep2	mm10_ERCC_SIRV	chr15	38661949	38692195	+	13	1804	43109	110792	ENSMUSG00000022295.8	ENSMUST00000022904.7	Atp6v1c1	Atp6v1c1-201	Known	Known	None	0.10000000149011612	None	None	None	None
m54284U_191213_120042/53084938/ccs	PacBio_Hippocampus_Rep2	mm10_ERCC_SIRV	chr6	31212157	31213795	+	1	1639	59998	190261	ENCODEMG000059998	ENCODEMT000190261	ENCODEMG000059998	ENCODEMT000190261	Antisense	Antisense	None	1.0	None	None	None	None
m54284U_191107_221739/49611005/ccs	PacBio_Cortex_Rep1	mm10_ERCC_SIRV	chr17	24169432	24163868	-	3	1152	46622	120682	ENSMUSG00000024121.13	ENSMUST00000024932.11	Atp6v0c	Atp6v0c-201	Known	Known	None	0.05000000074505806	None	None	None	None
m54284U_191213_120042/15927019/ccs	PacBio_Hippocampus_Rep2	mm10_ERCC_SIRV	chr13	34078006	34074284	-	4	1599	38382	99848	ENSMUSG00000058672.7	ENSMUST00000056427.9	Tubb2a	Tubb2a-201	Known	Known	None	0.30000001192092896	None	None	None	None
m54284U_191109_043049/25493700/ccs	PacBio_Cortex_Rep2	mm10_ERCC_SIRV	chr19	7039942	7020701	-	14	2084	50100	131297	ENSMUSG00000024966.9	ENSMUST00000025918.8	Stip1	Stip1-201	Known	Known	None	0.15000000596046448	None	None	None	None
m54284U_191109_043049/35064235/ccs	PacBio_Cortex_Rep2	mm10_ERCC_SIRV	chr1	39650297	39657389	+	2	3541	600	1320	ENSMUSG00000097083.1	ENSMUST00000181841.1	D930019O06Rik	D930019O06Rik-201	Known	Known	None	0.15000000596046448	None	None	None	None
m54284U_191212_053548/35719551/ccs	PacBio_Hippocampus_Rep1	mm10_ERCC_SIRV	chr3	57847491	57841928	-	3	1721	8010	21080	ENSMUSG00000027805.16	ENSMUST00000066882.9	Pfn2	Pfn2-201	Known	Known	None	0.44999998807907104	None	None	None	None
m54284U_191213_120042/55182747/ccs	PacBio_Hippocampus_Rep2	mm10_ERCC_SIRV	chr6	31212157	31213795	+	1	1639	59998	190261	ENCODEMG000059998	ENCODEMT000190261	ENCODEMG000059998	ENCODEMT000190261	Antisense	Antisense	None	1.0	None	None	None	None
m54284U_191212_053548/145098203/ccs	PacBio_Hippocampus_Rep1	mm10_ERCC_SIRV	chr7	16816366	16840927	+	19	3107	20054	189753	ENSMUSG00000030374.15	ENCODEMT000189753	Strn4	ENCODEMT000189753	Known	NIC	None	0.30000001192092896	None	None	None	None
m54284U_191213_120042/69927445/ccs	PacBio_Hippocampus_Rep2	mm10_ERCC_SIRV	chr11	21370771	21321146	-	10	2969	32420	85125	ENSMUSG00000001891.16	ENSMUST00000102875.10	Ugp2	Ugp2-202	Known	Known	None	0.4000000059604645	None	None	None	None
m54284U_191213_120042/53479746/ccs	PacBio_Hippocampus_Rep2	mm10_ERCC_SIRV	chr15	38661949	38692437	+	13	2046	43109	110792	ENSMUSG00000022295.8	ENSMUST00000022904.7	Atp6v1c1	Atp6v1c1-201	Known	Known	None	0.3499999940395355	None	None	None	None
m54284U_191107_221739/171967658/ccs	PacBio_Cortex_Rep1	mm10_ERCC_SIRV	chrX	20703936	20709831	+	2	3104	51559	190361	ENSMUSG00000031066.10	ENCODEMT000190361	Usp11	ENCODEMT000190361	Known	ISM	Prefix	0.75	None	None	None	None
m54284U_191109_043049/62064648/ccs	PacBio_Cortex_Rep2	mm10_ERCC_SIRV	chr5	27049153	27049299	+	1	147	13453	190362	ENSMUSG00000061576.15	ENCODEMT000190362	Dpp6	ENCODEMT000190362	Known	Genomic	None	0.8999999761581421	None	None	None	None
m54284U_191109_043049/28707184/ccs	PacBio_Cortex_Rep2	mm10_ERCC_SIRV	chr19	7039928	7020701	-	14	2070	50100	131297	ENSMUSG00000024966.9	ENSMUST00000025918.8	Stip1	Stip1-201	Known	Known	None	0.15000000596046448	None	None	None	None
m54284U_191213_120042/16123568/ccs	PacBio_Hippocampus_Rep2	mm10_ERCC_SIRV	chr13	34078007	34074284	-	4	1600	38382	99848	ENSMUSG00000058672.7	ENSMUST00000056427.9	Tubb2a	Tubb2a-201	Known	Known	None	0.30000001192092896	None	None	None	None
m54284U_191213_120042/53086538/ccs	PacBio_Hippocampus_Rep2	mm10_ERCC_SIRV	chr9	27155380	27097385	-	9	1928	27111	70827	ENSMUSG00000031990.15	ENSMUST00000034472.15	Jam3	Jam3-201	Known	Known	None	0.15000000596046448	None	None	None	None
m54284U_191107_221739/49743657/ccs	PacBio_Cortex_Rep1	mm10_ERCC_SIRV	chr17	24169438	24163868	-	3	1158	46622	120682	ENSMUSG00000024121.13	ENSMUST00000024932.11	Atp6v0c	Atp6v0c-201	Known	Known	None	0.05000000074505806	None	None	None	None
m54284U_191213_120042/59244897/ccs	PacBio_Hippocampus_Rep2	mm10_ERCC_SIRV	chr6	31212157	31213795	+	1	1639	59998	190261	ENCODEMG000059998	ENCODEMT000190261	ENCODEMG000059998	ENCODEMT000190261	Antisense	Antisense	None	1.0	None	None	None	None
m54284U_191213_120042/56560203/ccs	PacBio_Hippocampus_Rep2	mm10_ERCC_SIRV	chr15	38661949	38692437	+	13	2046	43109	110792	ENSMUSG00000022295.8	ENSMUST00000022904.7	Atp6v1c1	Atp6v1c1-201	Known	Known	None	0.3499999940395355	None	None	None	None
m54284U_191212_053548/149686170/ccs	PacBio_Hippocampus_Rep1	mm10_ERCC_SIRV	chr7	16816374	16840927	+	18	3046	20054	52309	ENSMUSG00000030374.15	ENSMUST00000019220.15	Strn4	Strn4-201	Known	Known	None	0.30000001192092896	None	None	None	None
m54284U_191212_053548/61015784/ccs	PacBio_Hippocampus_Rep1	mm10_ERCC_SIRV	chr3	57847540	57841928	-	3	1770	8010	21080	ENSMUSG00000027805.16	ENSMUST00000066882.9	Pfn2	Pfn2-201	Known	Known	None	0.44999998807907104	None	None	None	None
m54284U_191213_120042/74909831/ccs	PacBio_Hippocampus_Rep2	mm10_ERCC_SIRV	chr11	21370477	21321146	-	10	2675	32420	85125	ENSMUSG00000001891.16	ENSMUST00000102875.10	Ugp2	Ugp2-202	Known	Known	None	0.4000000059604645	None	None	None	None
m54284U_191109_043049/29753756/ccs	PacBio_Cortex_Rep2	mm10_ERCC_SIRV	chr19	7039951	7020701	-	14	2093	50100	131297	ENSMUSG00000024966.9	ENSMUST00000025918.8	Stip1	Stip1-201	Known	Known	None	0.15000000596046448	None	None	None	None
m54284U_191213_120042/16189989/ccs	PacBio_Hippocampus_Rep2	mm10_ERCC_SIRV	chr13	34078006	34074284	-	4	1599	38382	99848	ENSMUSG00000058672.7	ENSMUST00000056427.9	Tubb2a	Tubb2a-201	Known	Known	None	0.30000001192092896	None	None	None	None
m54284U_191213_120042/61540009/ccs	PacBio_Hippocampus_Rep2	mm10_ERCC_SIRV	chr6	31212157	31213795	+	1	1639	59998	190261	ENCODEMG000059998	ENCODEMT000190261	ENCODEMG000059998	ENCODEMT000190261	Antisense	Antisense	None	1.0	None	None	None	None
m54284U_191213_120042/178391159/ccs	PacBio_Hippocampus_Rep2	mm10_ERCC_SIRV	chr1	39650297	39657390	+	2	3542	600	1320	ENSMUSG00000097083.1	ENSMUST00000181841.1	D930019O06Rik	D930019O06Rik-201	Known	Known	None	0.15000000596046448	None	None	None	None
m54284U_191107_221739/49875706/ccs	PacBio_Cortex_Rep1	mm10_ERCC_SIRV	chr17	24169415	24163868	-	3	1135	46622	120682	ENSMUSG00000024121.13	ENSMUST00000024932.11	Atp6v0c	Atp6v0c-201	Known	Known	None	0.05000000074505806	None	None	None	None
m54284U_191213_120042/58198709/ccs	PacBio_Hippocampus_Rep2	mm10_ERCC_SIRV	chr15	38661949	38692200	+	13	1809	43109	110792	ENSMUSG00000022295.8	ENSMUST00000022904.7	Atp6v1c1	Atp6v1c1-201	Known	Known	None	0.15000000596046448	None	None	None	None
m54284U_191213_120042/59378008/ccs	PacBio_Hippocampus_Rep2	mm10_ERCC_SIRV	chr7	16816374	16840927	+	18	3046	20054	52309	ENSMUSG00000030374.15	ENSMUST00000019220.15	Strn4	Strn4-201	Known	Known	None	0.30000001192092896	None	None	None	None
m54284U_191213_120042/73467636/ccs	PacBio_Hippocampus_Rep2	mm10_ERCC_SIRV	chr3	57847076	57841928	-	3	1787	8010	21081	ENSMUSG00000027805.16	ENSMUST00000119344.7	Pfn2	Pfn2-202	Known	Known	None	0.44999998807907104	None	None	None	None
m54284U_191213_120042/54395061/ccs	PacBio_Hippocampus_Rep2	mm10_ERCC_SIRV	chr9	27155407	27097385	-	9	1955	27111	70827	ENSMUSG00000031990.15	ENSMUST00000034472.15	Jam3	Jam3-201	Known	Known	None	0.15000000596046448	None	None	None	None
m54284U_191213_120042/68748718/ccs	PacBio_Hippocampus_Rep2	mm10_ERCC_SIRV	chr6	31212157	31213795	+	1	1639	59998	190261	ENCODEMG000059998	ENCODEMT000190261	ENCODEMG000059998	ENCODEMT000190261	Antisense	Antisense	None	1.0	None	None	None	None
m54284U_191213_120042/77597031/ccs	PacBio_Hippocampus_Rep2	mm10_ERCC_SIRV	chr11	21370811	21321146	-	10	3009	32420	85125	ENSMUSG00000001891.16	ENSMUST00000102875.10	Ugp2	Ugp2-202	Known	Known	None	0.4000000059604645	None	None	None	None
m54284U_191107_221739/178193660/ccs	PacBio_Cortex_Rep1	mm10_ERCC_SIRV	chrX	20703936	20720537	+	21	3435	51559	135077	ENSMUSG00000031066.10	ENSMUST00000033383.2	Usp11	Usp11-201	Known	Known	None	0.20000000298023224	None	None	None	None
m54284U_191213_120042/16253857/ccs	PacBio_Hippocampus_Rep2	mm10_ERCC_SIRV	chr13	34078005	34074284	-	4	1598	38382	99848	ENSMUSG00000058672.7	ENSMUST00000056427.9	Tubb2a	Tubb2a-201	Known	Known	None	0.30000001192092896	None	None	None	None
m54284U_191109_043049/30801939/ccs	PacBio_Cortex_Rep2	mm10_ERCC_SIRV	chr19	7039949	7020701	-	14	2091	50100	131297	ENSMUSG00000024966.9	ENSMUST00000025918.8	Stip1	Stip1-201	Known	Known	None	0.15000000596046448	None	None	None	None
m54284U_191213_120042/58853749/ccs	PacBio_Hippocampus_Rep2	mm10_ERCC_SIRV	chr15	38661949	38692443	+	13	2052	43109	110792	ENSMUSG00000022295.8	ENSMUST00000022904.7	Atp6v1c1	Atp6v1c1-201	Known	Known	None	0.25	None	None	None	None
m54284U_191212_053548/7800927/ccs	PacBio_Hippocampus_Rep1	mm10_ERCC_SIRV	chr5	27049174	27726480	+	26	3724	13453	35000	ENSMUSG00000061576.15	ENSMUST00000122171.7	Dpp6	Dpp6-204	Known	Known	None	0.15000000596046448	None	None	None	None
m54284U_191213_120042/69076050/ccs	PacBio_Hippocampus_Rep2	mm10_ERCC_SIRV	chr6	31212157	31213795	+	1	1639	59998	190261	ENCODEMG000059998	ENCODEMT000190261	ENCODEMG000059998	ENCODEMT000190261	Antisense	Antisense	None	1.0	None	None	None	None
m54284U_191213_120042/85131271/ccs	PacBio_Hippocampus_Rep2	mm10_ERCC_SIRV	chr11	21370457	21321146	-	10	2655	32420	85125	ENSMUSG00000001891.16	ENSMUST00000102875.10	Ugp2	Ugp2-202	Known	Known	None	0.4000000059604645	None	None	None	None
m54284U_191107_221739/98306455/ccs	PacBio_Cortex_Rep1	mm10_ERCC_SIRV	chr3	57847539	57841929	-	3	1768	8010	21080	ENSMUSG00000027805.16	ENSMUST00000066882.9	Pfn2	Pfn2-201	Known	Known	None	0.44999998807907104	None	None	None	None
m54284U_191212_053548/171443930/ccs	PacBio_Hippocampus_Rep1	mm10_ERCC_SIRV	chr5	27049380	27726470	+	26	3506	13453	190363	ENSMUSG00000061576.15	ENCODEMT000190363	Dpp6	ENCODEMT000190363	Known	NNC	None	0.30000001192092896	None	None	None	None
m54284U_191109_043049/1247679/ccs	PacBio_Cortex_Rep2	mm10_ERCC_SIRV	chrX	20703936	20720539	+	21	3437	51559	135077	ENSMUSG00000031066.10	ENSMUST00000033383.2	Usp11	Usp11-201	Known	Known	None	0.15000000596046448	None	None	None	None
m54284U_191213_120042/56231484/ccs	PacBio_Hippocampus_Rep2	mm10_ERCC_SIRV	chr9	27155399	27097385	-	9	1947	27111	70827	ENSMUSG00000031990.15	ENSMUST00000034472.15	Jam3	Jam3-201	Known	Known	None	0.15000000596046448	None	None	None	None
m54284U_191212_053548/48169280/ccs	PacBio_Hippocampus_Rep1	mm10_ERCC_SIRV	chr7	16816375	16840929	+	18	3066	20054	52309	ENSMUSG00000030374.15	ENSMUST00000019220.15	Strn4	Strn4-201	Known	Known	None	0.20000000298023224	None	None	None	None
m54284U_191213_120042/61276650/ccs	PacBio_Hippocampus_Rep2	mm10_ERCC_SIRV	chr15	38661949	38692194	+	13	1803	43109	110792	ENSMUSG00000022295.8	ENSMUST00000022904.7	Atp6v1c1	Atp6v1c1-201	Known	Known	None	0.10000000149011612	None	None	None	None
m54284U_191213_120042/16254809/ccs	PacBio_Hippocampus_Rep2	mm10_ERCC_SIRV	chr13	34078007	34074284	-	4	1600	38382	99848	ENSMUSG00000058672.7	ENSMUST00000056427.9	Tubb2a	Tubb2a-201	Known	Known	None	0.30000001192092896	None	None	None	None
m54284U_191109_043049/35586906/ccs	PacBio_Cortex_Rep2	mm10_ERCC_SIRV	chr19	7039941	7020701	-	14	2083	50100	131297	ENSMUSG00000024966.9	ENSMUST00000025918.8	Stip1	Stip1-201	Known	Known	None	0.15000000596046448	None	None	None	None
m54284U_191213_120042/79495753/ccs	PacBio_Hippocampus_Rep2	mm10_ERCC_SIRV	chr6	31212157	31213795	+	1	1639	59998	190261	ENCODEMG000059998	ENCODEMT000190261	ENCODEMG000059998	ENCODEMT000190261	Antisense	Antisense	None	1.0	None	None	None	None
m54284U_191107_221739/50266822/ccs	PacBio_Cortex_Rep1	mm10_ERCC_SIRV	chr17	24169437	24163868	-	3	1157	46622	120682	ENSMUSG00000024121.13	ENSMUST00000024932.11	Atp6v0c	Atp6v0c-201	Known	Known	None	0.05000000074505806	None	None	None	None
m54284U_191107_221739/115868172/ccs	PacBio_Cortex_Rep1	mm10_ERCC_SIRV	chr1	39650361	39657388	+	2	3476	600	1320	ENSMUSG00000097083.1	ENSMUST00000181841.1	D930019O06Rik	D930019O06Rik-201	Known	Known	None	0.15000000596046448	None	None	None	None
m54284U_191107_221739/114230738/ccs	PacBio_Cortex_Rep1	mm10_ERCC_SIRV	chr3	57847549	57841929	-	3	1778	8010	21080	ENSMUSG00000027805.16	ENSMUST00000066882.9	Pfn2	Pfn2-201	Known	Known	None	0.44999998807907104	None	None	None	None
m54284U_191213_120042/82315989/ccs	PacBio_Hippocampus_Rep2	mm10_ERCC_SIRV	chr6	31212157	31213795	+	1	1639	59998	190261	ENCODEMG000059998	ENCODEMT000190261	ENCODEMG000059998	ENCODEMT000190261	Antisense	Antisense	None	1.0	None	None	None	None
m54284U_191109_043049/4981973/ccs	PacBio_Cortex_Rep2	mm10_ERCC_SIRV	chrX	20703936	20720539	+	21	3437	51559	135077	ENSMUSG00000031066.10	ENSMUST00000033383.2	Usp11	Usp11-201	Known	Known	None	0.15000000596046448	None	None	None	None
m54284U_191213_120042/61539203/ccs	PacBio_Hippocampus_Rep2	mm10_ERCC_SIRV	chr15	38661949	38692437	+	13	2046	43109	110792	ENSMUSG00000022295.8	ENSMUST00000022904.7	Atp6v1c1	Atp6v1c1-201	Known	Known	None	0.3499999940395355	None	None	None	None
m54284U_191107_221739/50464459/ccs	PacBio_Cortex_Rep1	mm10_ERCC_SIRV	chr17	24169397	24163868	-	3	1117	46622	120682	ENSMUSG00000024121.13	ENSMUST00000024932.11	Atp6v0c	Atp6v0c-201	Known	Known	None	0.05000000074505806	None	None	None	None
m54284U_191213_120042/89981918/ccs	PacBio_Hippocampus_Rep2	mm10_ERCC_SIRV	chr11	21370478	21321146	-	10	2676	32420	85125	ENSMUSG00000001891.16	ENSMUST00000102875.10	Ugp2	Ugp2-202	Known	Known	None	0.4000000059604645	None	None	None	None
m54284U_191213_120042/16515491/ccs	PacBio_Hippocampus_Rep2	mm10_ERCC_SIRV	chr13	34078005	34074284	-	4	1598	38382	99848	ENSMUSG00000058672.7	ENSMUST00000056427.9	Tubb2a	Tubb2a-201	Known	Known	None	0.30000001192092896	None	None	None	None
m54284U_191212_053548/119998051/ccs	PacBio_Hippocampus_Rep1	mm10_ERCC_SIRV	chr7	16816375	16840927	+	18	3045	20054	52309	ENSMUSG00000030374.15	ENSMUST00000019220.15	Strn4	Strn4-201	Known	Known	None	0.30000001192092896	None	None	None	None
m54284U_191213_120042/82837992/ccs	PacBio_Hippocampus_Rep2	mm10_ERCC_SIRV	chr6	31212157	31213795	+	1	1639	59998	190261	ENCODEMG000059998	ENCODEMT000190261	ENCODEMG000059998	ENCODEMT000190261	Antisense	Antisense	None	1.0	None	None	None	None
m54284U_191109_043049/40962254/ccs	PacBio_Cortex_Rep2	mm10_ERCC_SIRV	chr19	7039950	7020701	-	14	2092	50100	131297	ENSMUSG00000024966.9	ENSMUST00000025918.8	Stip1	Stip1-201	Known	Known	None	0.15000000596046448	None	None	None	None
m54284U_191213_120042/56754295/ccs	PacBio_Hippocampus_Rep2	mm10_ERCC_SIRV	chr9	27155420	27097385	-	9	1968	27111	70827	ENSMUSG00000031990.15	ENSMUST00000034472.15	Jam3	Jam3-201	Known	Known	None	0.15000000596046448	None	None	None	None
m54284U_191109_043049/6424216/ccs	PacBio_Cortex_Rep2	mm10_ERCC_SIRV	chrX	20703936	20720289	+	21	3187	51559	135077	ENSMUSG00000031066.10	ENSMUST00000033383.2	Usp11	Usp11-201	Known	Known	None	0.15000000596046448	None	None	None	None
m54284U_191213_120042/64488019/ccs	PacBio_Hippocampus_Rep2	mm10_ERCC_SIRV	chr15	38661949	38692198	+	13	1807	43109	110792	ENSMUSG00000022295.8	ENSMUST00000022904.7	Atp6v1c1	Atp6v1c1-201	Known	Known	None	0.10000000149011612	None	None	None	None
m54284U_191213_120042/117770392/ccs	PacBio_Hippocampus_Rep2	mm10_ERCC_SIRV	chr5	27049385	27726481	+	26	3514	13453	35000	ENSMUSG00000061576.15	ENSMUST00000122171.7	Dpp6	Dpp6-204	Known	Known	None	0.20000000298023224	None	None	None	None
m54284U_191213_120042/460464/ccs	PacBio_Hippocampus_Rep2	mm10_ERCC_SIRV	chr1	39650361	39655779	+	2	1867	600	1320	ENSMUSG00000097083.1	ENSMUST00000181841.1	D930019O06Rik	D930019O06Rik-201	Known	Known	None	0.5	None	None	None	None
m54284U_191107_221739/52167614/ccs	PacBio_Cortex_Rep1	mm10_ERCC_SIRV	chr17	24169412	24163868	-	3	1132	46622	120682	ENSMUSG00000024121.13	ENSMUST00000024932.11	Atp6v0c	Atp6v0c-201	Known	Known	None	0.05000000074505806	None	None	None	None
m54284U_191213_120042/83560224/ccs	PacBio_Hippocampus_Rep2	mm10_ERCC_SIRV	chr6	31212157	31213795	+	1	1639	59998	190261	ENCODEMG000059998	ENCODEMT000190261	ENCODEMG000059998	ENCODEMT000190261	Antisense	Antisense	None	1.0	None	None	None	None
m54284U_191213_120042/16516265/ccs	PacBio_Hippocampus_Rep2	mm10_ERCC_SIRV	chr13	34078006	34074284	-	4	1599	38382	99848	ENSMUSG00000058672.7	ENSMUST00000056427.9	Tubb2a	Tubb2a-201	Known	Known	None	0.30000001192092896	None	None	None	None
m54284U_191213_120042/94307205/ccs	PacBio_Hippocampus_Rep2	mm10_ERCC_SIRV	chr11	21370478	21321146	-	10	2676	32420	85125	ENSMUSG00000001891.16	ENSMUST00000102875.10	Ugp2	Ugp2-202	Known	Known	None	0.4000000059604645	None	None	None	None
m54284U_191109_043049/41225017/ccs	PacBio_Cortex_Rep2	mm10_ERCC_SIRV	chr19	7040005	7020701	-	14	2147	50100	131297	ENSMUSG00000024966.9	ENSMUST00000025918.8	Stip1	Stip1-201	Known	Known	None	0.15000000596046448	None	None	None	None
m54284U_191107_221739/171509928/ccs	PacBio_Cortex_Rep1	mm10_ERCC_SIRV	chr3	57847494	57841929	-	3	1723	8010	21080	ENSMUSG00000027805.16	ENSMUST00000066882.9	Pfn2	Pfn2-201	Known	Known	None	0.44999998807907104	None	None	None	None
m54284U_191213_120042/40569603/ccs	PacBio_Hippocampus_Rep2	mm10_ERCC_SIRV	chr7	16816375	16840927	+	18	3045	20054	52309	ENSMUSG00000030374.15	ENSMUST00000019220.15	Strn4	Strn4-201	Known	Known	None	0.30000001192092896	None	None	None	None
m54284U_191109_043049/8522487/ccs	PacBio_Cortex_Rep2	mm10_ERCC_SIRV	chrX	20703936	20720288	+	21	3186	51559	135077	ENSMUSG00000031066.10	ENSMUST00000033383.2	Usp11	Usp11-201	Known	Known	None	0.15000000596046448	None	None	None	None
m54284U_191213_120042/65669737/ccs	PacBio_Hippocampus_Rep2	mm10_ERCC_SIRV	chr15	38661949	38692196	+	13	1805	43109	110792	ENSMUSG00000022295.8	ENSMUST00000022904.7	Atp6v1c1	Atp6v1c1-201	Known	Known	None	0.10000000149011612	None	None	None	None
m54284U_191213_120042/121177259/ccs	PacBio_Hippocampus_Rep2	mm10_ERCC_SIRV	chr5	27049415	27051946	+	1	2532	13453	35001	ENSMUSG00000061576.15	ENSMUST00000200274.1	Dpp6	Dpp6-209	Known	Known	None	0.6499999761581421	None	None	None	None
m54284U_191213_120042/88869207/ccs	PacBio_Hippocampus_Rep2	mm10_ERCC_SIRV	chr6	31212157	31213795	+	1	1639	59998	190261	ENCODEMG000059998	ENCODEMT000190261	ENCODEMG000059998	ENCODEMT000190261	Antisense	Antisense	None	1.0	None	None	None	None
m54284U_191213_120042/60359027/ccs	PacBio_Hippocampus_Rep2	mm10_ERCC_SIRV	chr9	27155417	27097385	-	9	1965	27111	70827	ENSMUSG00000031990.15	ENSMUST00000034472.15	Jam3	Jam3-201	Known	Known	None	0.15000000596046448	None	None	None	None
m54284U_191107_221739/52233327/ccs	PacBio_Cortex_Rep1	mm10_ERCC_SIRV	chr17	24169416	24163868	-	3	1136	46622	120682	ENSMUSG00000024121.13	ENSMUST00000024932.11	Atp6v0c	Atp6v0c-201	Known	Known	None	0.05000000074505806	None	None	None	None
m54284U_191213_120042/42337098/ccs	PacBio_Hippocampus_Rep2	mm10_ERCC_SIRV	chr1	39650361	39655779	+	2	1867	600	1320	ENSMUSG00000097083.1	ENSMUST00000181841.1	D930019O06Rik	D930019O06Rik-201	Known	Known	None	0.5	None	None	None	None
m54284U_191109_043049/8913144/ccs	PacBio_Cortex_Rep2	mm10_ERCC_SIRV	chrX	20703936	20720537	+	21	3435	51559	135077	ENSMUSG00000031066.10	ENSMUST00000033383.2	Usp11	Usp11-201	Known	Known	None	0.20000000298023224	None	None	None	None
m54284U_191109_043049/43715401/ccs	PacBio_Cortex_Rep2	mm10_ERCC_SIRV	chr19	7039939	7020701	-	14	2081	50100	131297	ENSMUSG00000024966.9	ENSMUST00000025918.8	Stip1	Stip1-201	Known	Known	None	0.15000000596046448	None	None	None	None
m54284U_191213_120042/92276394/ccs	PacBio_Hippocampus_Rep2	mm10_ERCC_SIRV	chr6	31212157	31213795	+	1	1633	59998	190261	ENCODEMG000059998	ENCODEMT000190261	ENCODEMG000059998	ENCODEMT000190261	Antisense	Antisense	None	1.0	None	None	None	None
m54284U_191213_120042/151324650/ccs	PacBio_Hippocampus_Rep2	mm10_ERCC_SIRV	chr7	16816376	16840926	+	18	3022	20054	52310	ENSMUSG00000030374.15	ENSMUST00000108495.8	Strn4	Strn4-202	Known	Known	None	0.25	None	None	None	None
m54284U_191213_120042/98304527/ccs	PacBio_Hippocampus_Rep2	mm10_ERCC_SIRV	chr11	21354409	21321146	-	9	2387	32420	190364	ENSMUSG00000001891.16	ENCODEMT000190364	Ugp2	ENCODEMT000190364	Known	ISM	Suffix	0.4000000059604645	None	None	None	None
m54284U_191213_120042/69009996/ccs	PacBio_Hippocampus_Rep2	mm10_ERCC_SIRV	chr15	38661949	38692440	+	13	2049	43109	110792	ENSMUSG00000022295.8	ENSMUST00000022904.7	Atp6v1c1	Atp6v1c1-201	Known	Known	None	0.25	None	None	None	None
m54284U_191213_120042/16517037/ccs	PacBio_Hippocampus_Rep2	mm10_ERCC_SIRV	chr13	34078006	34074284	-	4	1599	38382	99848	ENSMUSG00000058672.7	ENSMUST00000056427.9	Tubb2a	Tubb2a-201	Known	Known	None	0.30000001192092896	None	None	None	None
m54284U_191213_120042/127927134/ccs	PacBio_Hippocampus_Rep2	mm10_ERCC_SIRV	chr5	27049430	27052129	+	1	2700	13453	35001	ENSMUSG00000061576.15	ENSMUST00000200274.1	Dpp6	Dpp6-209	Known	Known	None	0.6499999761581421	None	None	None	None
m54284U_191109_043049/59181358/ccs	PacBio_Cortex_Rep2	mm10_ERCC_SIRV	chr3	57847548	57841929	-	3	1777	8010	21080	ENSMUSG00000027805.16	ENSMUST00000066882.9	Pfn2	Pfn2-201	Known	Known	None	0.44999998807907104	None	None	None	None
m54284U_191109_043049/9308373/ccs	PacBio_Cortex_Rep2	mm10_ERCC_SIRV	chrX	20703936	20720287	+	21	3185	51559	135077	ENSMUSG00000031066.10	ENSMUST00000033383.2	Usp11	Usp11-201	Known	Known	None	0.15000000596046448	None	None	None	None
m54284U_191213_120042/62259435/ccs	PacBio_Hippocampus_Rep2	mm10_ERCC_SIRV	chr9	27155394	27097385	-	9	1942	27111	70827	ENSMUSG00000031990.15	ENSMUST00000034472.15	Jam3	Jam3-201	Known	Known	None	0.15000000596046448	None	None	None	None
m54284U_191213_120042/107022784/ccs	PacBio_Hippocampus_Rep2	mm10_ERCC_SIRV	chr6	31212157	31213795	+	1	1639	59998	190261	ENCODEMG000059998	ENCODEMT000190261	ENCODEMG000059998	ENCODEMT000190261	Antisense	Antisense	None	1.0	None	None	None	None
m54284U_191107_221739/52234267/ccs	PacBio_Cortex_Rep1	mm10_ERCC_SIRV	chr17	24169433	24163868	-	3	1153	46622	120682	ENSMUSG00000024121.13	ENSMUST00000024932.11	Atp6v0c	Atp6v0c-201	Known	Known	None	0.05000000074505806	None	None	None	None
m54284U_191212_053548/106433087/ccs	PacBio_Hippocampus_Rep1	mm10_ERCC_SIRV	chr7	16816378	16840926	+	18	3041	20054	52309	ENSMUSG00000030374.15	ENSMUST00000019220.15	Strn4	Strn4-201	Known	Known	None	0.25	None	None	None	None
m54284U_191109_043049/45547815/ccs	PacBio_Cortex_Rep2	mm10_ERCC_SIRV	chr19	7039943	7020701	-	14	2085	50100	131297	ENSMUSG00000024966.9	ENSMUST00000025918.8	Stip1	Stip1-201	Known	Known	None	0.15000000596046448	None	None	None	None
m54284U_191109_043049/9438334/ccs	PacBio_Cortex_Rep2	mm10_ERCC_SIRV	chrX	20703936	20720288	+	21	3186	51559	135077	ENSMUSG00000031066.10	ENSMUST00000033383.2	Usp11	Usp11-201	Known	Known	None	0.15000000596046448	None	None	None	None
m54284U_191213_120042/69601416/ccs	PacBio_Hippocampus_Rep2	mm10_ERCC_SIRV	chr15	38661949	38692437	+	13	2046	43109	110792	ENSMUSG00000022295.8	ENSMUST00000022904.7	Atp6v1c1	Atp6v1c1-201	Known	Known	None	0.3499999940395355	None	None	None	None
m54284U_191213_120042/16647746/ccs	PacBio_Hippocampus_Rep2	mm10_ERCC_SIRV	chr13	34078002	34074284	-	4	1595	38382	99848	ENSMUSG00000058672.7	ENSMUST00000056427.9	Tubb2a	Tubb2a-201	Known	Known	None	0.30000001192092896	None	None	None	None
m54284U_191107_221739/111018516/ccs	PacBio_Cortex_Rep1	mm10_ERCC_SIRV	chr1	39650362	39657388	+	2	3475	600	1320	ENSMUSG00000097083.1	ENSMUST00000181841.1	D930019O06Rik	D930019O06Rik-201	Known	Known	None	0.15000000596046448	None	None	None	None
m54284U_191109_043049/104530282/ccs	PacBio_Cortex_Rep2	mm10_ERCC_SIRV	chr3	57847561	57841929	-	3	1790	8010	21080	ENSMUSG00000027805.16	ENSMUST00000066882.9	Pfn2	Pfn2-201	Known	Known	None	0.44999998807907104	None	None	None	None
m54284U_191213_120042/115083011/ccs	PacBio_Hippocampus_Rep2	mm10_ERCC_SIRV	chr6	31212157	31213795	+	1	1639	59998	190261	ENCODEMG000059998	ENCODEMT000190261	ENCODEMG000059998	ENCODEMT000190261	Antisense	Antisense	None	1.0	None	None	None	None
m54284U_191212_053548/26017820/ccs	PacBio_Hippocampus_Rep1	mm10_ERCC_SIRV	chr5	27049507	27726459	+	26	3386	13453	35000	ENSMUSG00000061576.15	ENSMUST00000122171.7	Dpp6	Dpp6-204	Known	Known	None	0.3499999940395355	None	None	None	None
m54284U_191107_221739/52298773/ccs	PacBio_Cortex_Rep1	mm10_ERCC_SIRV	chr17	24169433	24163868	-	3	1153	46622	120682	ENSMUSG00000024121.13	ENSMUST00000024932.11	Atp6v0c	Atp6v0c-201	Known	Known	None	0.05000000074505806	None	None	None	None
m54284U_191109_043049/46203138/ccs	PacBio_Cortex_Rep2	mm10_ERCC_SIRV	chr19	7039946	7020701	-	14	2088	50100	131297	ENSMUSG00000024966.9	ENSMUST00000025918.8	Stip1	Stip1-201	Known	Known	None	0.15000000596046448	None	None	None	None
m54284U_191107_221739/128452091/ccs	PacBio_Cortex_Rep1	mm10_ERCC_SIRV	chr7	16816379	16840927	+	18	3041	20054	52309	ENSMUSG00000030374.15	ENSMUST00000019220.15	Strn4	Strn4-201	Known	Known	None	0.30000001192092896	None	None	None	None
m54284U_191109_043049/9701738/ccs	PacBio_Cortex_Rep2	mm10_ERCC_SIRV	chrX	20703936	20720541	+	21	3439	51559	135077	ENSMUSG00000031066.10	ENSMUST00000033383.2	Usp11	Usp11-201	Known	Known	None	0.15000000596046448	None	None	None	None
m54284U_191213_120042/69861793/ccs	PacBio_Hippocampus_Rep2	mm10_ERCC_SIRV	chr15	38661949	38692437	+	13	2046	43109	110792	ENSMUSG00000022295.8	ENSMUST00000022904.7	Atp6v1c1	Atp6v1c1-201	Known	Known	None	0.3499999940395355	None	None	None	None
m54284U_191213_120042/119933180/ccs	PacBio_Hippocampus_Rep2	mm10_ERCC_SIRV	chr6	31212157	31213795	+	1	1639	59998	190261	ENCODEMG000059998	ENCODEMT000190261	ENCODEMG000059998	ENCODEMT000190261	Antisense	Antisense	None	1.0	None	None	None	None
m54284U_191213_120042/64685065/ccs	PacBio_Hippocampus_Rep2	mm10_ERCC_SIRV	chr9	27155403	27097384	-	9	1932	27111	190300	ENSMUSG00000031990.15	ENCODEMT000190300	Jam3	ENCODEMT000190300	Known	NNC	None	0.15000000596046448	None	None	None	None
m54284U_191213_120042/16649011/ccs	PacBio_Hippocampus_Rep2	mm10_ERCC_SIRV	chr13	34078005	34074284	-	4	1598	38382	99848	ENSMUSG00000058672.7	ENSMUST00000056427.9	Tubb2a	Tubb2a-201	Known	Known	None	0.30000001192092896	None	None	None	None
m54284U_191213_120042/112855440/ccs	PacBio_Hippocampus_Rep2	mm10_ERCC_SIRV	chr11	21370476	21321146	-	10	2674	32420	85125	ENSMUSG00000001891.16	ENSMUST00000102875.10	Ugp2	Ugp2-202	Known	Known	None	0.4000000059604645	None	None	None	None
m54284U_191109_043049/52560878/ccs	PacBio_Cortex_Rep2	mm10_ERCC_SIRV	chr19	7039985	7020701	-	14	2127	50100	131297	ENSMUSG00000024966.9	ENSMUST00000025918.8	Stip1	Stip1-201	Known	Known	None	0.15000000596046448	None	None	None	None
m54284U_191212_053548/151127084/ccs	PacBio_Hippocampus_Rep1	mm10_ERCC_SIRV	chr5	27049510	27726480	+	26	3388	13453	35000	ENSMUSG00000061576.15	ENSMUST00000122171.7	Dpp6	Dpp6-204	Known	Known	None	0.15000000596046448	None	None	None	None
m54284U_191213_120042/142148502/ccs	PacBio_Hippocampus_Rep2	mm10_ERCC_SIRV	chr6	31212157	31213795	+	1	1639	59998	190261	ENCODEMG000059998	ENCODEMT000190261	ENCODEMG000059998	ENCODEMT000190261	Antisense	Antisense	None	1.0	None	None	None	None
m54284U_191109_043049/111346504/ccs	PacBio_Cortex_Rep2	mm10_ERCC_SIRV	chr3	57847536	57841929	-	3	1765	8010	21080	ENSMUSG00000027805.16	ENSMUST00000066882.9	Pfn2	Pfn2-201	Known	Known	None	0.44999998807907104	None	None	None	None
m54284U_191109_043049/11404066/ccs	PacBio_Cortex_Rep2	mm10_ERCC_SIRV	chrX	20703936	20720539	+	21	3437	51559	135077	ENSMUSG00000031066.10	ENSMUST00000033383.2	Usp11	Usp11-201	Known	Known	None	0.15000000596046448	None	None	None	None
m54284U_191212_053548/55117035/ccs	PacBio_Hippocampus_Rep1	mm10_ERCC_SIRV	chr7	16816379	16840926	+	18	3040	20054	52309	ENSMUSG00000030374.15	ENSMUST00000019220.15	Strn4	Strn4-201	Known	Known	None	0.25	None	None	None	None
m54284U_191213_120042/71370453/ccs	PacBio_Hippocampus_Rep2	mm10_ERCC_SIRV	chr15	38661949	38692432	+	13	2041	43109	110792	ENSMUSG00000022295.8	ENSMUST00000022904.7	Atp6v1c1	Atp6v1c1-201	Known	Known	None	0.3499999940395355	None	None	None	None
m54284U_191109_043049/43254004/ccs	PacBio_Cortex_Rep2	mm10_ERCC_SIRV	chr1	39650362	39655781	+	2	1868	600	1320	ENSMUSG00000097083.1	ENSMUST00000181841.1	D930019O06Rik	D930019O06Rik-201	Known	Known	None	0.44999998807907104	None	None	None	None
m54284U_191107_221739/53741045/ccs	PacBio_Cortex_Rep1	mm10_ERCC_SIRV	chr17	24169407	24163868	-	3	1127	46622	120682	ENSMUSG00000024121.13	ENSMUST00000024932.11	Atp6v0c	Atp6v0c-201	Known	Known	None	0.05000000074505806	None	None	None	None
m54284U_191109_043049/55511525/ccs	PacBio_Cortex_Rep2	mm10_ERCC_SIRV	chr19	7039984	7020701	-	14	2126	50100	131297	ENSMUSG00000024966.9	ENSMUST00000025918.8	Stip1	Stip1-201	Known	Known	None	0.15000000596046448	None	None	None	None
m54284U_191213_120042/16778911/ccs	PacBio_Hippocampus_Rep2	mm10_ERCC_SIRV	chr13	34078006	34074284	-	4	1599	38382	99848	ENSMUSG00000058672.7	ENSMUST00000056427.9	Tubb2a	Tubb2a-201	Known	Known	None	0.30000001192092896	None	None	None	None
m54284U_191109_043049/11796905/ccs	PacBio_Cortex_Rep2	mm10_ERCC_SIRV	chrX	20703936	20720539	+	21	3437	51559	135077	ENSMUSG00000031066.10	ENSMUST00000033383.2	Usp11	Usp11-201	Known	Known	None	0.15000000596046448	None	None	None	None
m54284U_191213_120042/65012130/ccs	PacBio_Hippocampus_Rep2	mm10_ERCC_SIRV	chr9	27155380	27097385	-	9	1928	27111	70827	ENSMUSG00000031990.15	ENSMUST00000034472.15	Jam3	Jam3-201	Known	Known	None	0.15000000596046448	None	None	None	None
m54284U_191213_120042/120587927/ccs	PacBio_Hippocampus_Rep2	mm10_ERCC_SIRV	chr11	21371211	21321146	-	10	2581	32420	85126	ENSMUSG00000001891.16	ENSMUST00000060895.5	Ugp2	Ugp2-201	Known	Known	None	0.4000000059604645	None	None	None	None
m54284U_191213_120042/145556633/ccs	PacBio_Hippocampus_Rep2	mm10_ERCC_SIRV	chr6	31212157	31213795	+	1	1639	59998	190261	ENCODEMG000059998	ENCODEMT000190261	ENCODEMG000059998	ENCODEMT000190261	Antisense	Antisense	None	1.0	None	None	None	None
m54284U_191212_053548/98699394/ccs	PacBio_Hippocampus_Rep1	mm10_ERCC_SIRV	chr1	39650362	39655779	+	2	2711	600	190365	ENSMUSG00000097083.1	ENCODEMT000190365	D930019O06Rik	ENCODEMT000190365	Known	NNC	None	0.5	None	None	None	None
m54284U_191213_120042/96864335/ccs	PacBio_Hippocampus_Rep2	mm10_ERCC_SIRV	chr7	16816379	16840930	+	18	3044	20054	52309	ENSMUSG00000030374.15	ENSMUST00000019220.15	Strn4	Strn4-201	Known	Known	None	0.20000000298023224	None	None	None	None
m54284U_191109_043049/173540705/ccs	PacBio_Cortex_Rep2	mm10_ERCC_SIRV	chr3	57847421	57841929	-	3	1650	8010	21080	ENSMUSG00000027805.16	ENSMUST00000066882.9	Pfn2	Pfn2-201	Known	Known	None	0.44999998807907104	None	None	None	None
m54284U_191212_053548/25559833/ccs	PacBio_Hippocampus_Rep1	mm10_ERCC_SIRV	chr5	27049527	27726479	+	26	3370	13453	35000	ENSMUSG00000061576.15	ENSMUST00000122171.7	Dpp6	Dpp6-204	Known	Known	None	0.15000000596046448	None	None	None	None
m54284U_191109_043049/58655689/ccs	PacBio_Cortex_Rep2	mm10_ERCC_SIRV	chr19	7039965	7020701	-	14	2107	50100	131297	ENSMUSG00000024966.9	ENSMUST00000025918.8	Stip1	Stip1-201	Known	Known	None	0.15000000596046448	None	None	None	None
m54284U_191213_120042/146670159/ccs	PacBio_Hippocampus_Rep2	mm10_ERCC_SIRV	chr6	31212157	31215170	+	1	3014	59998	190261	ENCODEMG000059998	ENCODEMT000190261	ENCODEMG000059998	ENCODEMT000190261	Antisense	Antisense	None	0.8500000238418579	None	None	None	None
m54284U_191212_053548/3474479/ccs	PacBio_Hippocampus_Rep1	mm10_ERCC_SIRV	chr7	16816381	16840920	+	18	3022	20054	190366	ENSMUSG00000030374.15	ENCODEMT000190366	Strn4	ENCODEMT000190366	Known	NNC	None	0.25	None	None	None	None
m54284U_191213_120042/71436968/ccs	PacBio_Hippocampus_Rep2	mm10_ERCC_SIRV	chr15	38661949	38692198	+	13	1807	43109	110792	ENSMUSG00000022295.8	ENSMUST00000022904.7	Atp6v1c1	Atp6v1c1-201	Known	Known	None	0.10000000149011612	None	None	None	None
m54284U_191213_120042/126486640/ccs	PacBio_Hippocampus_Rep2	mm10_ERCC_SIRV	chr11	21370478	21321146	-	10	2676	32420	85125	ENSMUSG00000001891.16	ENSMUST00000102875.10	Ugp2	Ugp2-202	Known	Known	None	0.4000000059604645	None	None	None	None
m54284U_191107_221739/54528519/ccs	PacBio_Cortex_Rep1	mm10_ERCC_SIRV	chr17	24169438	24163868	-	3	1158	46622	120682	ENSMUSG00000024121.13	ENSMUST00000024932.11	Atp6v0c	Atp6v0c-201	Known	Known	None	0.05000000074505806	None	None	None	None
m54284U_191212_053548/137102391/ccs	PacBio_Hippocampus_Rep1	mm10_ERCC_SIRV	chr5	27049553	27726481	+	26	3346	13453	35000	ENSMUSG00000061576.15	ENSMUST00000122171.7	Dpp6	Dpp6-204	Known	Known	None	0.20000000298023224	None	None	None	None
m54284U_191109_043049/58984818/ccs	PacBio_Cortex_Rep2	mm10_ERCC_SIRV	chr19	7039994	7020701	-	14	2136	50100	131297	ENSMUSG00000024966.9	ENSMUST00000025918.8	Stip1	Stip1-201	Known	Known	None	0.15000000596046448	None	None	None	None
m54284U_191213_120042/69797022/ccs	PacBio_Hippocampus_Rep2	mm10_ERCC_SIRV	chr9	27155410	27097385	-	9	1958	27111	70827	ENSMUSG00000031990.15	ENSMUST00000034472.15	Jam3	Jam3-201	Known	Known	None	0.15000000596046448	None	None	None	None
m54284U_191213_120042/16779876/ccs	PacBio_Hippocampus_Rep2	mm10_ERCC_SIRV	chr13	34078007	34074284	-	4	1600	38382	99848	ENSMUSG00000058672.7	ENSMUST00000056427.9	Tubb2a	Tubb2a-201	Known	Known	None	0.30000001192092896	None	None	None	None
m54284U_191109_043049/174785099/ccs	PacBio_Cortex_Rep2	mm10_ERCC_SIRV	chr3	57847560	57841929	-	3	1789	8010	21080	ENSMUSG00000027805.16	ENSMUST00000066882.9	Pfn2	Pfn2-201	Known	Known	None	0.44999998807907104	None	None	None	None
m54284U_191109_043049/12584499/ccs	PacBio_Cortex_Rep2	mm10_ERCC_SIRV	chrX	20703936	20720279	+	21	3171	51559	135077	ENSMUSG00000031066.10	ENSMUST00000033383.2	Usp11	Usp11-201	Known	Known	None	0.20000000298023224	None	None	None	None
m54284U_191213_120042/149751301/ccs	PacBio_Hippocampus_Rep2	mm10_ERCC_SIRV	chr6	31212157	31213795	+	1	1639	59998	190261	ENCODEMG000059998	ENCODEMT000190261	ENCODEMG000059998	ENCODEMT000190261	Antisense	Antisense	None	1.0	None	None	None	None
m54284U_191109_043049/71761980/ccs	PacBio_Cortex_Rep2	mm10_ERCC_SIRV	chr19	7039937	7020701	-	14	2079	50100	131297	ENSMUSG00000024966.9	ENSMUST00000025918.8	Stip1	Stip1-201	Known	Known	None	0.15000000596046448	None	None	None	None
m54284U_191213_120042/136382587/ccs	PacBio_Hippocampus_Rep2	mm10_ERCC_SIRV	chr11	21370816	21321146	-	10	3014	32420	85125	ENSMUSG00000001891.16	ENSMUST00000102875.10	Ugp2	Ugp2-202	Known	Known	None	0.4000000059604645	None	None	None	None
m54284U_191213_120042/72089707/ccs	PacBio_Hippocampus_Rep2	mm10_ERCC_SIRV	chr15	38661949	38692437	+	13	2046	43109	110792	ENSMUSG00000022295.8	ENSMUST00000022904.7	Atp6v1c1	Atp6v1c1-201	Known	Known	None	0.3499999940395355	None	None	None	None
m54284U_191213_120042/16843207/ccs	PacBio_Hippocampus_Rep2	mm10_ERCC_SIRV	chr13	34078006	34074284	-	4	1599	38382	99848	ENSMUSG00000058672.7	ENSMUST00000056427.9	Tubb2a	Tubb2a-201	Known	Known	None	0.30000001192092896	None	None	None	None
m54284U_191212_053548/30147305/ccs	PacBio_Hippocampus_Rep1	mm10_ERCC_SIRV	chr5	27049568	27052130	+	1	2563	13453	35001	ENSMUSG00000061576.15	ENSMUST00000200274.1	Dpp6	Dpp6-209	Known	Known	None	0.6499999761581421	None	None	None	None
m54284U_191213_120042/159124222/ccs	PacBio_Hippocampus_Rep2	mm10_ERCC_SIRV	chr6	31212157	31213795	+	1	1639	59998	190261	ENCODEMG000059998	ENCODEMT000190261	ENCODEMG000059998	ENCODEMT000190261	Antisense	Antisense	None	1.0	None	None	None	None
m54284U_191109_043049/16845328/ccs	PacBio_Cortex_Rep2	mm10_ERCC_SIRV	chrX	20703936	20720282	+	21	3180	51559	135077	ENSMUSG00000031066.10	ENSMUST00000033383.2	Usp11	Usp11-201	Known	Known	None	0.20000000298023224	None	None	None	None
m54284U_191107_221739/55052673/ccs	PacBio_Cortex_Rep1	mm10_ERCC_SIRV	chr17	24169414	24163868	-	3	1134	46622	120682	ENSMUSG00000024121.13	ENSMUST00000024932.11	Atp6v0c	Atp6v0c-201	Known	Known	None	0.05000000074505806	None	None	None	None
m54284U_191212_053548/153683713/ccs	PacBio_Hippocampus_Rep1	mm10_ERCC_SIRV	chr1	39650362	39655783	+	2	1870	600	1320	ENSMUSG00000097083.1	ENSMUST00000181841.1	D930019O06Rik	D930019O06Rik-201	Known	Known	None	0.44999998807907104	None	None	None	None
m54284U_191212_053548/106430476/ccs	PacBio_Hippocampus_Rep1	mm10_ERCC_SIRV	chr3	57847405	57841929	-	3	1634	8010	21080	ENSMUSG00000027805.16	ENSMUST00000066882.9	Pfn2	Pfn2-201	Known	Known	None	0.44999998807907104	None	None	None	None
m54284U_191109_043049/92996031/ccs	PacBio_Cortex_Rep2	mm10_ERCC_SIRV	chr19	7039941	7020701	-	14	2083	50100	131297	ENSMUSG00000024966.9	ENSMUST00000025918.8	Stip1	Stip1-201	Known	Known	None	0.15000000596046448	None	None	None	None
m54284U_191213_120042/73203737/ccs	PacBio_Hippocampus_Rep2	mm10_ERCC_SIRV	chr15	38661949	38692437	+	13	2046	43109	110792	ENSMUSG00000022295.8	ENSMUST00000022904.7	Atp6v1c1	Atp6v1c1-201	Known	Known	None	0.3499999940395355	None	None	None	None
m54284U_191212_053548/17695481/ccs	PacBio_Hippocampus_Rep1	mm10_ERCC_SIRV	chr7	16816381	16840927	+	18	3039	20054	52309	ENSMUSG00000030374.15	ENSMUST00000019220.15	Strn4	Strn4-201	Known	Known	None	0.30000001192092896	None	None	None	None
m54284U_191213_120042/78842024/ccs	PacBio_Hippocampus_Rep2	mm10_ERCC_SIRV	chr9	27155388	27097385	-	9	1936	27111	70827	ENSMUSG00000031990.15	ENSMUST00000034472.15	Jam3	Jam3-201	Known	Known	None	0.15000000596046448	None	None	None	None
m54284U_191213_120042/151259910/ccs	PacBio_Hippocampus_Rep2	mm10_ERCC_SIRV	chr11	21371170	21321146	-	10	2540	32420	85126	ENSMUSG00000001891.16	ENSMUST00000060895.5	Ugp2	Ugp2-201	Known	Known	None	0.4000000059604645	None	None	None	None
m54284U_191109_043049/18417079/ccs	PacBio_Cortex_Rep2	mm10_ERCC_SIRV	chrX	20703936	20720288	+	21	3186	51559	135077	ENSMUSG00000031066.10	ENSMUST00000033383.2	Usp11	Usp11-201	Known	Known	None	0.15000000596046448	None	None	None	None
m54284U_191213_120042/161808955/ccs	PacBio_Hippocampus_Rep2	mm10_ERCC_SIRV	chr6	31212157	31213795	+	1	1639	59998	190261	ENCODEMG000059998	ENCODEMT000190261	ENCODEMG000059998	ENCODEMT000190261	Antisense	Antisense	None	1.0	None	None	None	None
m54284U_191213_120042/16844987/ccs	PacBio_Hippocampus_Rep2	mm10_ERCC_SIRV	chr13	34078007	34074284	-	4	1600	38382	99848	ENSMUSG00000058672.7	ENSMUST00000056427.9	Tubb2a	Tubb2a-201	Known	Known	None	0.30000001192092896	None	None	None	None
m54284U_191212_053548/150145528/ccs	PacBio_Hippocampus_Rep1	mm10_ERCC_SIRV	chr5	27049591	27726480	+	26	3307	13453	35000	ENSMUSG00000061576.15	ENSMUST00000122171.7	Dpp6	Dpp6-204	Known	Known	None	0.15000000596046448	None	None	None	None
m54284U_191109_043049/95291437/ccs	PacBio_Cortex_Rep2	mm10_ERCC_SIRV	chr19	7039943	7020701	-	14	2085	50100	131297	ENSMUSG00000024966.9	ENSMUST00000025918.8	Stip1	Stip1-201	Known	Known	None	0.15000000596046448	None	None	None	None
m54284U_191213_120042/73861636/ccs	PacBio_Hippocampus_Rep2	mm10_ERCC_SIRV	chr15	38661949	38692437	+	13	2046	43109	110792	ENSMUSG00000022295.8	ENSMUST00000022904.7	Atp6v1c1	Atp6v1c1-201	Known	Known	None	0.3499999940395355	None	None	None	None
m54284U_191107_221739/55314720/ccs	PacBio_Cortex_Rep1	mm10_ERCC_SIRV	chr17	24169376	24163868	-	3	1096	46622	120682	ENSMUSG00000024121.13	ENSMUST00000024932.11	Atp6v0c	Atp6v0c-201	Known	Known	None	0.05000000074505806	None	None	None	None
m54284U_191212_053548/138281168/ccs	PacBio_Hippocampus_Rep1	mm10_ERCC_SIRV	chr3	57847741	57841929	-	3	1970	8010	21080	ENSMUSG00000027805.16	ENSMUST00000066882.9	Pfn2	Pfn2-201	Known	Known	None	0.44999998807907104	None	None	None	None
m54284U_191213_120042/156960902/ccs	PacBio_Hippocampus_Rep2	mm10_ERCC_SIRV	chr11	21371186	21321146	-	10	2556	32420	85126	ENSMUSG00000001891.16	ENSMUST00000060895.5	Ugp2	Ugp2-201	Known	Known	None	0.4000000059604645	None	None	None	None
m54284U_191109_043049/19006878/ccs	PacBio_Cortex_Rep2	mm10_ERCC_SIRV	chrX	20703936	20720539	+	21	3437	51559	135077	ENSMUSG00000031066.10	ENSMUST00000033383.2	Usp11	Usp11-201	Known	Known	None	0.15000000596046448	None	None	None	None
m54284U_191213_120042/82642097/ccs	PacBio_Hippocampus_Rep2	mm10_ERCC_SIRV	chr9	27155392	27097385	-	9	1940	27111	70827	ENSMUSG00000031990.15	ENSMUST00000034472.15	Jam3	Jam3-201	Known	Known	None	0.15000000596046448	None	None	None	None
m54284U_191213_120042/165217625/ccs	PacBio_Hippocampus_Rep2	mm10_ERCC_SIRV	chr6	31212157	31213795	+	1	1639	59998	190261	ENCODEMG000059998	ENCODEMT000190261	ENCODEMG000059998	ENCODEMT000190261	Antisense	Antisense	None	1.0	None	None	None	None
m54284U_191213_120042/112525994/ccs	PacBio_Hippocampus_Rep2	mm10_ERCC_SIRV	chr1	39650362	39657388	+	2	3475	600	1320	ENSMUSG00000097083.1	ENSMUST00000181841.1	D930019O06Rik	D930019O06Rik-201	Known	Known	None	0.15000000596046448	None	None	None	None
m54284U_191213_120042/21365965/ccs	PacBio_Hippocampus_Rep2	mm10_ERCC_SIRV	chr7	16816381	16840923	+	18	3035	20054	52309	ENSMUSG00000030374.15	ENSMUST00000019220.15	Strn4	Strn4-201	Known	Known	None	0.30000001192092896	None	None	None	None
m54284U_191213_120042/76221225/ccs	PacBio_Hippocampus_Rep2	mm10_ERCC_SIRV	chr15	38661949	38692198	+	13	1807	43109	110792	ENSMUSG00000022295.8	ENSMUST00000022904.7	Atp6v1c1	Atp6v1c1-201	Known	Known	None	0.10000000149011612	None	None	None	None
m54284U_191213_120042/16911050/ccs	PacBio_Hippocampus_Rep2	mm10_ERCC_SIRV	chr13	34078006	34074284	-	4	1599	38382	99848	ENSMUSG00000058672.7	ENSMUST00000056427.9	Tubb2a	Tubb2a-201	Known	Known	None	0.30000001192092896	None	None	None	None
m54284U_191109_043049/101910653/ccs	PacBio_Cortex_Rep2	mm10_ERCC_SIRV	chr19	7039949	7020701	-	14	2091	50100	131297	ENSMUSG00000024966.9	ENSMUST00000025918.8	Stip1	Stip1-201	Known	Known	None	0.15000000596046448	None	None	None	None
m54284U_191109_043049/20972646/ccs	PacBio_Cortex_Rep2	mm10_ERCC_SIRV	chrX	20703936	20720537	+	21	3435	51559	135077	ENSMUSG00000031066.10	ENSMUST00000033383.2	Usp11	Usp11-201	Known	Known	None	0.20000000298023224	None	None	None	None
m54284U_191213_120042/166986275/ccs	PacBio_Hippocampus_Rep2	mm10_ERCC_SIRV	chr6	31212157	31213795	+	1	1639	59998	190261	ENCODEMG000059998	ENCODEMT000190261	ENCODEMG000059998	ENCODEMT000190261	Antisense	Antisense	None	1.0	None	None	None	None
m54284U_191107_221739/56428828/ccs	PacBio_Cortex_Rep1	mm10_ERCC_SIRV	chr17	24169445	24163868	-	3	1165	46622	120682	ENSMUSG00000024121.13	ENSMUST00000024932.11	Atp6v0c	Atp6v0c-201	Known	Known	None	0.05000000074505806	None	None	None	None
m54284U_191109_043049/13960552/ccs	PacBio_Cortex_Rep2	mm10_ERCC_SIRV	chr5	27060577	27062198	+	1	1622	13453	190367	ENSMUSG00000061576.15	ENCODEMT000190367	Dpp6	ENCODEMT000190367	Known	Genomic	None	0.75	None	None	None	None
m54284U_191213_120042/85396306/ccs	PacBio_Hippocampus_Rep2	mm10_ERCC_SIRV	chr9	27155386	27097385	-	9	1934	27111	70827	ENSMUSG00000031990.15	ENSMUST00000034472.15	Jam3	Jam3-201	Known	Known	None	0.15000000596046448	None	None	None	None
m54284U_191213_120042/158729711/ccs	PacBio_Hippocampus_Rep2	mm10_ERCC_SIRV	chr11	21371218	21321146	-	10	2588	32420	85126	ENSMUSG00000001891.16	ENSMUST00000060895.5	Ugp2	Ugp2-201	Known	Known	None	0.4000000059604645	None	None	None	None
m54284U_191212_053548/45220025/ccs	PacBio_Hippocampus_Rep1	mm10_ERCC_SIRV	chr7	16816409	16840924	+	18	2939	20054	189700	ENSMUSG00000030374.15	ENCODEMT000189700	Strn4	ENCODEMT000189700	Known	NNC	None	0.30000001192092896	None	None	None	None
m54284U_191212_053548/172163864/ccs	PacBio_Hippocampus_Rep1	mm10_ERCC_SIRV	chr3	57847494	57841929	-	3	1723	8010	21080	ENSMUSG00000027805.16	ENSMUST00000066882.9	Pfn2	Pfn2-201	Known	Known	None	0.44999998807907104	None	None	None	None
m54284U_191109_043049/102107863/ccs	PacBio_Cortex_Rep2	mm10_ERCC_SIRV	chr19	7039939	7020701	-	14	2081	50100	131297	ENSMUSG00000024966.9	ENSMUST00000025918.8	Stip1	Stip1-201	Known	Known	None	0.15000000596046448	None	None	None	None
m54284U_191213_120042/167903895/ccs	PacBio_Hippocampus_Rep2	mm10_ERCC_SIRV	chr6	31212157	31213795	+	1	1639	59998	190261	ENCODEMG000059998	ENCODEMT000190261	ENCODEMG000059998	ENCODEMT000190261	Antisense	Antisense	None	1.0	None	None	None	None
m54284U_191213_120042/76678188/ccs	PacBio_Hippocampus_Rep2	mm10_ERCC_SIRV	chr15	38661949	38692437	+	13	2046	43109	110792	ENSMUSG00000022295.8	ENSMUST00000022904.7	Atp6v1c1	Atp6v1c1-201	Known	Known	None	0.3499999940395355	None	None	None	None
m54284U_191213_120042/17040354/ccs	PacBio_Hippocampus_Rep2	mm10_ERCC_SIRV	chr13	34078006	34074284	-	4	1599	38382	99848	ENSMUSG00000058672.7	ENSMUST00000056427.9	Tubb2a	Tubb2a-201	Known	Known	None	0.30000001192092896	None	None	None	None
m54284U_191212_053548/92604108/ccs	PacBio_Hippocampus_Rep1	mm10_ERCC_SIRV	chr1	39650367	39657390	+	2	3472	600	1320	ENSMUSG00000097083.1	ENSMUST00000181841.1	D930019O06Rik	D930019O06Rik-201	Known	Known	None	0.15000000596046448	None	None	None	None
m54284U_191109_043049/22414025/ccs	PacBio_Cortex_Rep2	mm10_ERCC_SIRV	chrX	20703936	20720537	+	21	3026	51559	190306	ENSMUSG00000031066.10	ENCODEMT000190306	Usp11	ENCODEMT000190306	Known	NNC	None	0.15000000596046448	None	None	None	None
m54284U_191213_120042/171116959/ccs	PacBio_Hippocampus_Rep2	mm10_ERCC_SIRV	chr6	31212157	31213795	+	1	1639	59998	190261	ENCODEMG000059998	ENCODEMT000190261	ENCODEMG000059998	ENCODEMT000190261	Antisense	Antisense	None	1.0	None	None	None	None
m54284U_191107_221739/56560357/ccs	PacBio_Cortex_Rep1	mm10_ERCC_SIRV	chr17	24169468	24163868	-	3	1188	46622	120682	ENSMUSG00000024121.13	ENSMUST00000024932.11	Atp6v0c	Atp6v0c-201	Known	Known	None	0.05000000074505806	None	None	None	None
m54284U_191213_120042/99353698/ccs	PacBio_Hippocampus_Rep2	mm10_ERCC_SIRV	chr3	57847569	57841929	-	3	1798	8010	21080	ENSMUSG00000027805.16	ENSMUST00000066882.9	Pfn2	Pfn2-201	Known	Known	None	0.44999998807907104	None	None	None	None
m54284U_191107_221739/19203303/ccs	PacBio_Cortex_Rep1	mm10_ERCC_SIRV	chr1	39650368	39655677	+	2	2068	600	190368	ENSMUSG00000097083.1	ENCODEMT000190368	D930019O06Rik	ENCODEMT000190368	Known	NNC	None	0.05000000074505806	None	None	None	None
m54284U_191213_120042/85461028/ccs	PacBio_Hippocampus_Rep2	mm10_ERCC_SIRV	chr9	27155380	27097385	-	9	1928	27111	70827	ENSMUSG00000031990.15	ENSMUST00000034472.15	Jam3	Jam3-201	Known	Known	None	0.15000000596046448	None	None	None	None
m54284U_191213_120042/17629962/ccs	PacBio_Hippocampus_Rep2	mm10_ERCC_SIRV	chr13	34078008	34074284	-	4	1601	38382	99848	ENSMUSG00000058672.7	ENSMUST00000056427.9	Tubb2a	Tubb2a-201	Known	Known	None	0.30000001192092896	None	None	None	None
m54284U_191109_043049/32114111/ccs	PacBio_Cortex_Rep2	mm10_ERCC_SIRV	chr7	16816383	16840927	+	18	3037	20054	52309	ENSMUSG00000030374.15	ENSMUST00000019220.15	Strn4	Strn4-201	Known	Known	None	0.30000001192092896	None	None	None	None
m54284U_191213_120042/77530599/ccs	PacBio_Hippocampus_Rep2	mm10_ERCC_SIRV	chr15	38661949	38692437	+	13	2046	43109	110792	ENSMUSG00000022295.8	ENSMUST00000022904.7	Atp6v1c1	Atp6v1c1-201	Known	Known	None	0.3499999940395355	None	None	None	None
m54284U_191109_043049/104072658/ccs	PacBio_Cortex_Rep2	mm10_ERCC_SIRV	chr19	7035670	7020709	-	13	1943	50100	190315	ENSMUSG00000024966.9	ENCODEMT000190315	Stip1	ENCODEMT000190315	Known	ISM	Suffix	0.15000000596046448	None	None	None	None
m54284U_191213_120042/177539241/ccs	PacBio_Hippocampus_Rep2	mm10_ERCC_SIRV	chr6	31212157	31213795	+	1	1639	59998	190261	ENCODEMG000059998	ENCODEMT000190261	ENCODEMG000059998	ENCODEMT000190261	Antisense	Antisense	None	1.0	None	None	None	None
m54284U_191213_120042/162005769/ccs	PacBio_Hippocampus_Rep2	mm10_ERCC_SIRV	chr11	21370478	21321146	-	10	2676	32420	85125	ENSMUSG00000001891.16	ENSMUST00000102875.10	Ugp2	Ugp2-202	Known	Known	None	0.4000000059604645	None	None	None	None
m54284U_191213_120042/141362541/ccs	PacBio_Hippocampus_Rep2	mm10_ERCC_SIRV	chr3	57847569	57841929	-	3	1798	8010	21080	ENSMUSG00000027805.16	ENSMUST00000066882.9	Pfn2	Pfn2-201	Known	Known	None	0.44999998807907104	None	None	None	None
m54284U_191109_043049/23724481/ccs	PacBio_Cortex_Rep2	mm10_ERCC_SIRV	chrX	20703936	20720287	+	21	3185	51559	135077	ENSMUSG00000031066.10	ENSMUST00000033383.2	Usp11	Usp11-201	Known	Known	None	0.15000000596046448	None	None	None	None
m54284U_191213_120042/17631978/ccs	PacBio_Hippocampus_Rep2	mm10_ERCC_SIRV	chr13	34078005	34074284	-	4	1598	38382	99848	ENSMUSG00000058672.7	ENSMUST00000056427.9	Tubb2a	Tubb2a-201	Known	Known	None	0.30000001192092896	None	None	None	None
m54284U_191107_221739/56624765/ccs	PacBio_Cortex_Rep1	mm10_ERCC_SIRV	chr17	24169446	24163868	-	3	1166	46622	120682	ENSMUSG00000024121.13	ENSMUST00000024932.11	Atp6v0c	Atp6v0c-201	Known	Known	None	0.05000000074505806	None	None	None	None
m54284U_191107_221739/37946569/ccs	PacBio_Cortex_Rep1	mm10_ERCC_SIRV	chr6	31212158	31213795	+	1	1638	59998	190261	ENCODEMG000059998	ENCODEMT000190261	ENCODEMG000059998	ENCODEMT000190261	Antisense	Antisense	None	1.0	None	None	None	None
m54284U_191213_120042/134808147/ccs	PacBio_Hippocampus_Rep2	mm10_ERCC_SIRV	chr7	16816383	16840927	+	18	3037	20054	52309	ENSMUSG00000030374.15	ENSMUST00000019220.15	Strn4	Strn4-201	Known	Known	None	0.30000001192092896	None	None	None	None
m54284U_191213_120042/178587320/ccs	PacBio_Hippocampus_Rep2	mm10_ERCC_SIRV	chr5	27070402	27067364	-	1	3039	60028	190369	ENCODEMG000060028	ENCODEMT000190369	ENCODEMG000060028	ENCODEMT000190369	Antisense	Antisense	None	0.5	None	None	None	None
m54284U_191213_120042/82575852/ccs	PacBio_Hippocampus_Rep2	mm10_ERCC_SIRV	chr15	38662000	38692207	+	13	1946	43109	186765	ENSMUSG00000022295.8	ENCODEMT000186765	Atp6v1c1	ENCODEMT000186765	Known	NIC	None	0.15000000596046448	None	None	None	None
m54284U_191109_043049/104990563/ccs	PacBio_Cortex_Rep2	mm10_ERCC_SIRV	chr19	7039950	7020701	-	14	2092	50100	131297	ENSMUSG00000024966.9	ENSMUST00000025918.8	Stip1	Stip1-201	Known	Known	None	0.15000000596046448	None	None	None	None
m54284U_191213_120042/86639497/ccs	PacBio_Hippocampus_Rep2	mm10_ERCC_SIRV	chr9	27155394	27097385	-	9	1942	27111	70827	ENSMUSG00000031990.15	ENSMUST00000034472.15	Jam3	Jam3-201	Known	Known	None	0.15000000596046448	None	None	None	None
m54284U_191109_043049/26280649/ccs	PacBio_Cortex_Rep2	mm10_ERCC_SIRV	chrX	20703936	20720288	+	21	3186	51559	135077	ENSMUSG00000031066.10	ENSMUST00000033383.2	Usp11	Usp11-201	Known	Known	None	0.15000000596046448	None	None	None	None
m54284U_191213_120042/162924661/ccs	PacBio_Hippocampus_Rep2	mm10_ERCC_SIRV	chr11	21371207	21321146	-	10	2577	32420	85126	ENSMUSG00000001891.16	ENSMUST00000060895.5	Ugp2	Ugp2-201	Known	Known	None	0.4000000059604645	None	None	None	None
m54284U_191213_120042/17697527/ccs	PacBio_Hippocampus_Rep2	mm10_ERCC_SIRV	chr13	34078006	34074284	-	4	1599	38382	99848	ENSMUSG00000058672.7	ENSMUST00000056427.9	Tubb2a	Tubb2a-201	Known	Known	None	0.30000001192092896	None	None	None	None
m54284U_191213_120042/151718417/ccs	PacBio_Hippocampus_Rep2	mm10_ERCC_SIRV	chr3	57847563	57841929	-	3	1792	8010	21080	ENSMUSG00000027805.16	ENSMUST00000066882.9	Pfn2	Pfn2-201	Known	Known	None	0.44999998807907104	None	None	None	None
m54284U_191107_221739/57345553/ccs	PacBio_Cortex_Rep1	mm10_ERCC_SIRV	chr17	24169425	24163868	-	3	1145	46622	120682	ENSMUSG00000024121.13	ENSMUST00000024932.11	Atp6v0c	Atp6v0c-201	Known	Known	None	0.05000000074505806	None	None	None	None
m54284U_191107_221739/63702713/ccs	PacBio_Cortex_Rep1	mm10_ERCC_SIRV	chr6	31212158	31213795	+	1	1638	59998	190261	ENCODEMG000059998	ENCODEMT000190261	ENCODEMG000059998	ENCODEMT000190261	Antisense	Antisense	None	1.0	None	None	None	None
m54284U_191213_120042/82773818/ccs	PacBio_Hippocampus_Rep2	mm10_ERCC_SIRV	chr15	38661949	38692437	+	13	2046	43109	110792	ENSMUSG00000022295.8	ENSMUST00000022904.7	Atp6v1c1	Atp6v1c1-201	Known	Known	None	0.3499999940395355	None	None	None	None
m54284U_191109_043049/26870944/ccs	PacBio_Cortex_Rep2	mm10_ERCC_SIRV	chrX	20703936	20720287	+	21	3185	51559	135077	ENSMUSG00000031066.10	ENSMUST00000033383.2	Usp11	Usp11-201	Known	Known	None	0.15000000596046448	None	None	None	None
m54284U_191109_043049/137757575/ccs	PacBio_Cortex_Rep2	mm10_ERCC_SIRV	chr7	16816384	16840927	+	18	3030	20054	52309	ENSMUSG00000030374.15	ENSMUST00000019220.15	Strn4	Strn4-201	Known	Known	None	0.30000001192092896	None	None	None	None
m54284U_191213_120042/164890295/ccs	PacBio_Hippocampus_Rep2	mm10_ERCC_SIRV	chr11	21370803	21321146	-	10	3001	32420	85125	ENSMUSG00000001891.16	ENSMUST00000102875.10	Ugp2	Ugp2-202	Known	Known	None	0.4000000059604645	None	None	None	None
m54284U_191107_221739/95814405/ccs	PacBio_Cortex_Rep1	mm10_ERCC_SIRV	chr6	31212158	31213795	+	1	1638	59998	190261	ENCODEMG000059998	ENCODEMT000190261	ENCODEMG000059998	ENCODEMT000190261	Antisense	Antisense	None	1.0	None	None	None	None
m54284U_191107_221739/127598718/ccs	PacBio_Cortex_Rep1	mm10_ERCC_SIRV	chr1	39650183	39655513	+	2	2606	600	190365	ENSMUSG00000097083.1	ENCODEMT000190365	D930019O06Rik	ENCODEMT000190365	Known	NNC	None	0.05000000074505806	None	None	None	None
m54284U_191213_120042/17761580/ccs	PacBio_Hippocampus_Rep2	mm10_ERCC_SIRV	chr13	34078005	34074284	-	4	1598	38382	99848	ENSMUSG00000058672.7	ENSMUST00000056427.9	Tubb2a	Tubb2a-201	Known	Known	None	0.30000001192092896	None	None	None	None
m54284U_191213_120042/90769472/ccs	PacBio_Hippocampus_Rep2	mm10_ERCC_SIRV	chr9	27155407	27097385	-	9	1955	27111	70827	ENSMUSG00000031990.15	ENSMUST00000034472.15	Jam3	Jam3-201	Known	Known	None	0.15000000596046448	None	None	None	None
m54284U_191213_120042/173409294/ccs	PacBio_Hippocampus_Rep2	mm10_ERCC_SIRV	chr3	57847525	57841929	-	3	1754	8010	21080	ENSMUSG00000027805.16	ENSMUST00000066882.9	Pfn2	Pfn2-201	Known	Known	None	0.44999998807907104	None	None	None	None
m54284U_191109_043049/105776747/ccs	PacBio_Cortex_Rep2	mm10_ERCC_SIRV	chr19	7039953	7020701	-	14	2095	50100	131297	ENSMUSG00000024966.9	ENSMUST00000025918.8	Stip1	Stip1-201	Known	Known	None	0.15000000596046448	None	None	None	None
m54284U_191213_120042/83165699/ccs	PacBio_Hippocampus_Rep2	mm10_ERCC_SIRV	chr15	38661949	38692198	+	13	1807	43109	110792	ENSMUSG00000022295.8	ENSMUST00000022904.7	Atp6v1c1	Atp6v1c1-201	Known	Known	None	0.10000000149011612	None	None	None	None
m54284U_191213_120042/166004289/ccs	PacBio_Hippocampus_Rep2	mm10_ERCC_SIRV	chr11	21370478	21321146	-	10	2676	32420	85125	ENSMUSG00000001891.16	ENSMUST00000102875.10	Ugp2	Ugp2-202	Known	Known	None	0.4000000059604645	None	None	None	None
m54284U_191107_221739/147589845/ccs	PacBio_Cortex_Rep1	mm10_ERCC_SIRV	chr6	31212158	31213795	+	1	1638	59998	190261	ENCODEMG000059998	ENCODEMT000190261	ENCODEMG000059998	ENCODEMT000190261	Antisense	Antisense	None	1.0	None	None	None	None
m54284U_191212_053548/2753554/ccs	PacBio_Hippocampus_Rep1	mm10_ERCC_SIRV	chr7	16816384	16840927	+	18	3015	20054	52310	ENSMUSG00000030374.15	ENSMUST00000108495.8	Strn4	Strn4-202	Known	Known	None	0.30000001192092896	None	None	None	None
m54284U_191109_043049/27394506/ccs	PacBio_Cortex_Rep2	mm10_ERCC_SIRV	chrX	20703936	20720536	+	21	3434	51559	135077	ENSMUSG00000031066.10	ENSMUST00000033383.2	Usp11	Usp11-201	Known	Known	None	0.20000000298023224	None	None	None	None
m54284U_191213_120042/84017318/ccs	PacBio_Hippocampus_Rep2	mm10_ERCC_SIRV	chr15	38661949	38692437	+	13	2046	43109	110792	ENSMUSG00000022295.8	ENSMUST00000022904.7	Atp6v1c1	Atp6v1c1-201	Known	Known	None	0.3499999940395355	None	None	None	None
m54284U_191107_221739/57999617/ccs	PacBio_Cortex_Rep1	mm10_ERCC_SIRV	chr17	24169414	24163868	-	3	1134	46622	120682	ENSMUSG00000024121.13	ENSMUST00000024932.11	Atp6v0c	Atp6v0c-201	Known	Known	None	0.05000000074505806	None	None	None	None
m54284U_191213_120042/105775455/ccs	PacBio_Hippocampus_Rep2	mm10_ERCC_SIRV	chr9	27155393	27097385	-	9	1941	27111	70827	ENSMUSG00000031990.15	ENSMUST00000034472.15	Jam3	Jam3-201	Known	Known	None	0.15000000596046448	None	None	None	None
m54284U_191109_043049/110365090/ccs	PacBio_Cortex_Rep2	mm10_ERCC_SIRV	chr19	7039941	7020701	-	14	2083	50100	131297	ENSMUSG00000024966.9	ENSMUST00000025918.8	Stip1	Stip1-201	Known	Known	None	0.15000000596046448	None	None	None	None
m54284U_191107_221739/164299715/ccs	PacBio_Cortex_Rep1	mm10_ERCC_SIRV	chr6	31212158	31213795	+	1	1638	59998	190261	ENCODEMG000059998	ENCODEMT000190261	ENCODEMG000059998	ENCODEMT000190261	Antisense	Antisense	None	1.0	None	None	None	None
m54284U_191213_120042/17959328/ccs	PacBio_Hippocampus_Rep2	mm10_ERCC_SIRV	chr13	34078007	34074284	-	4	1600	38382	99848	ENSMUSG00000058672.7	ENSMUST00000056427.9	Tubb2a	Tubb2a-201	Known	Known	None	0.30000001192092896	None	None	None	None
m54284U_191107_221739/152962359/ccs	PacBio_Cortex_Rep1	mm10_ERCC_SIRV	chr3	57847558	57841930	-	3	1792	8010	21080	ENSMUSG00000027805.16	ENSMUST00000066882.9	Pfn2	Pfn2-201	Known	Known	None	0.44999998807907104	None	None	None	None
m54284U_191213_120042/179832777/ccs	PacBio_Hippocampus_Rep2	mm10_ERCC_SIRV	chr11	21370478	21321146	-	10	2676	32420	85125	ENSMUSG00000001891.16	ENSMUST00000102875.10	Ugp2	Ugp2-202	Known	Known	None	0.4000000059604645	None	None	None	None
m54284U_191107_221739/169738518/ccs	PacBio_Cortex_Rep1	mm10_ERCC_SIRV	chr7	16816385	16840928	+	18	3036	20054	52309	ENSMUSG00000030374.15	ENSMUST00000019220.15	Strn4	Strn4-201	Known	Known	None	0.25	None	None	None	None
m54284U_191109_043049/28246577/ccs	PacBio_Cortex_Rep2	mm10_ERCC_SIRV	chrX	20703936	20720537	+	21	3435	51559	135077	ENSMUSG00000031066.10	ENSMUST00000033383.2	Usp11	Usp11-201	Known	Known	None	0.20000000298023224	None	None	None	None
m54284U_191212_053548/179439970/ccs	PacBio_Hippocampus_Rep1	mm10_ERCC_SIRV	chr1	39650184	39658400	+	2	4783	600	190368	ENSMUSG00000097083.1	ENCODEMT000190368	D930019O06Rik	ENCODEMT000190368	Known	NNC	None	0.6000000238418579	None	None	None	None
m54284U_191213_120042/84150954/ccs	PacBio_Hippocampus_Rep2	mm10_ERCC_SIRV	chr15	38661949	38692437	+	13	2046	43109	110792	ENSMUSG00000022295.8	ENSMUST00000022904.7	Atp6v1c1	Atp6v1c1-201	Known	Known	None	0.3499999940395355	None	None	None	None
m54284U_191107_221739/174064997/ccs	PacBio_Cortex_Rep1	mm10_ERCC_SIRV	chr6	31212158	31213795	+	1	1638	59998	190261	ENCODEMG000059998	ENCODEMT000190261	ENCODEMG000059998	ENCODEMT000190261	Antisense	Antisense	None	1.0	None	None	None	None
m54284U_191109_043049/143526032/ccs	PacBio_Cortex_Rep2	mm10_ERCC_SIRV	chr7	16816389	16840927	+	18	3031	20054	52309	ENSMUSG00000030374.15	ENSMUST00000019220.15	Strn4	Strn4-201	Known	Known	None	0.30000001192092896	None	None	None	None
m54284U_191212_053548/174000593/ccs	PacBio_Hippocampus_Rep1	mm10_ERCC_SIRV	chr5	27068783	27073093	+	1	4311	13453	190370	ENSMUSG00000061576.15	ENCODEMT000190370	Dpp6	ENCODEMT000190370	Known	Genomic	None	0.699999988079071	None	None	None	None
m54284U_191213_120042/113443586/ccs	PacBio_Hippocampus_Rep2	mm10_ERCC_SIRV	chr9	27155408	27097385	-	9	1956	27111	70827	ENSMUSG00000031990.15	ENSMUST00000034472.15	Jam3	Jam3-201	Known	Known	None	0.15000000596046448	None	None	None	None
m54284U_191109_043049/121832181/ccs	PacBio_Cortex_Rep2	mm10_ERCC_SIRV	chr19	7039939	7020701	-	14	2081	50100	131297	ENSMUSG00000024966.9	ENSMUST00000025918.8	Stip1	Stip1-201	Known	Known	None	0.15000000596046448	None	None	None	None
m54284U_191107_221739/165153082/ccs	PacBio_Cortex_Rep1	mm10_ERCC_SIRV	chr3	57847087	57841930	-	3	1796	8010	21081	ENSMUSG00000027805.16	ENSMUST00000119344.7	Pfn2	Pfn2-202	Known	Known	None	0.44999998807907104	None	None	None	None
m54284U_191107_221739/58000756/ccs	PacBio_Cortex_Rep1	mm10_ERCC_SIRV	chr17	24169449	24163868	-	3	1169	46622	120682	ENSMUSG00000024121.13	ENSMUST00000024932.11	Atp6v0c	Atp6v0c-201	Known	Known	None	0.05000000074505806	None	None	None	None
m54284U_191213_120042/18088749/ccs	PacBio_Hippocampus_Rep2	mm10_ERCC_SIRV	chr13	34078007	34074284	-	4	1600	38382	99848	ENSMUSG00000058672.7	ENSMUST00000056427.9	Tubb2a	Tubb2a-201	Known	Known	None	0.30000001192092896	None	None	None	None
m54284U_191109_043049/28444687/ccs	PacBio_Cortex_Rep2	mm10_ERCC_SIRV	chrX	20703936	20720537	+	21	3435	51559	135077	ENSMUSG00000031066.10	ENSMUST00000033383.2	Usp11	Usp11-201	Known	Known	None	0.20000000298023224	None	None	None	None
m54284U_191109_043049/1114706/ccs	PacBio_Cortex_Rep2	mm10_ERCC_SIRV	chr6	31212158	31213795	+	1	1638	59998	190261	ENCODEMG000059998	ENCODEMT000190261	ENCODEMG000059998	ENCODEMT000190261	Antisense	Antisense	None	1.0	None	None	None	None
m54284U_191213_120042/89393803/ccs	PacBio_Hippocampus_Rep2	mm10_ERCC_SIRV	chr15	38661949	38692437	+	13	2046	43109	110792	ENSMUSG00000022295.8	ENSMUST00000022904.7	Atp6v1c1	Atp6v1c1-201	Known	Known	None	0.3499999940395355	None	None	None	None
m54284U_191107_221739/68815528/ccs	PacBio_Cortex_Rep1	mm10_ERCC_SIRV	chr11	21370477	21321147	-	10	2674	32420	85125	ENSMUSG00000001891.16	ENSMUST00000102875.10	Ugp2	Ugp2-202	Known	Known	None	0.3499999940395355	None	None	None	None
m54284U_191212_053548/45876881/ccs	PacBio_Hippocampus_Rep1	mm10_ERCC_SIRV	chr7	16816389	16840921	+	18	3025	20054	52309	ENSMUSG00000030374.15	ENSMUST00000019220.15	Strn4	Strn4-201	Known	Known	None	0.25	None	None	None	None
m54284U_191109_043049/58918573/ccs	PacBio_Cortex_Rep2	mm10_ERCC_SIRV	chr1	39650388	39657390	+	2	3459	600	1320	ENSMUSG00000097083.1	ENSMUST00000181841.1	D930019O06Rik	D930019O06Rik-201	Known	Known	None	0.15000000596046448	None	None	None	None
m54284U_191109_043049/123340177/ccs	PacBio_Cortex_Rep2	mm10_ERCC_SIRV	chr19	7039953	7020701	-	14	2095	50100	131297	ENSMUSG00000024966.9	ENSMUST00000025918.8	Stip1	Stip1-201	Known	Known	None	0.15000000596046448	None	None	None	None
m54284U_191213_120042/114557570/ccs	PacBio_Hippocampus_Rep2	mm10_ERCC_SIRV	chr9	27155368	27097385	-	9	1916	27111	70827	ENSMUSG00000031990.15	ENSMUST00000034472.15	Jam3	Jam3-201	Known	Known	None	0.15000000596046448	None	None	None	None
m54284U_191107_221739/58329319/ccs	PacBio_Cortex_Rep1	mm10_ERCC_SIRV	chr17	24169436	24163868	-	3	1156	46622	120682	ENSMUSG00000024121.13	ENSMUST00000024932.11	Atp6v0c	Atp6v0c-201	Known	Known	None	0.05000000074505806	None	None	None	None
m54284U_191213_120042/18415993/ccs	PacBio_Hippocampus_Rep2	mm10_ERCC_SIRV	chr13	34078007	34074284	-	4	1600	38382	99848	ENSMUSG00000058672.7	ENSMUST00000056427.9	Tubb2a	Tubb2a-201	Known	Known	None	0.30000001192092896	None	None	None	None
m54284U_191109_043049/33950415/ccs	PacBio_Cortex_Rep2	mm10_ERCC_SIRV	chr5	27068794	27073101	+	1	4308	13453	190370	ENSMUSG00000061576.15	ENCODEMT000190370	Dpp6	ENCODEMT000190370	Known	Genomic	None	0.75	None	None	None	None
m54284U_191109_043049/148571851/ccs	PacBio_Cortex_Rep2	mm10_ERCC_SIRV	chr3	57847581	57841930	-	3	1797	8010	21080	ENSMUSG00000027805.16	ENSMUST00000066882.9	Pfn2	Pfn2-201	Known	Known	None	0.44999998807907104	None	None	None	None
m54284U_191109_043049/7799978/ccs	PacBio_Cortex_Rep2	mm10_ERCC_SIRV	chr6	31212158	31213795	+	1	1638	59998	190261	ENCODEMG000059998	ENCODEMT000190261	ENCODEMG000059998	ENCODEMT000190261	Antisense	Antisense	None	1.0	None	None	None	None
m54284U_191213_120042/90573184/ccs	PacBio_Hippocampus_Rep2	mm10_ERCC_SIRV	chr15	38661949	38692437	+	13	2046	43109	110792	ENSMUSG00000022295.8	ENSMUST00000022904.7	Atp6v1c1	Atp6v1c1-201	Known	Known	None	0.3499999940395355	None	None	None	None
m54284U_191107_221739/85721569/ccs	PacBio_Cortex_Rep1	mm10_ERCC_SIRV	chr11	21371169	21321147	-	10	2538	32420	85126	ENSMUSG00000001891.16	ENSMUST00000060895.5	Ugp2	Ugp2-201	Known	Known	None	0.3499999940395355	None	None	None	None
m54284U_191109_043049/28640576/ccs	PacBio_Cortex_Rep2	mm10_ERCC_SIRV	chrX	20703936	20720537	+	21	3435	51559	135077	ENSMUSG00000031066.10	ENSMUST00000033383.2	Usp11	Usp11-201	Known	Known	None	0.20000000298023224	None	None	None	None
m54284U_191213_120042/77071632/ccs	PacBio_Hippocampus_Rep2	mm10_ERCC_SIRV	chr7	16816393	16840927	+	18	3027	20054	52309	ENSMUSG00000030374.15	ENSMUST00000019220.15	Strn4	Strn4-201	Known	Known	None	0.30000001192092896	None	None	None	None
m54284U_191109_043049/126159520/ccs	PacBio_Cortex_Rep2	mm10_ERCC_SIRV	chr19	7039960	7020701	-	14	2102	50100	131297	ENSMUSG00000024966.9	ENSMUST00000025918.8	Stip1	Stip1-201	Known	Known	None	0.15000000596046448	None	None	None	None
m54284U_191213_120042/18481380/ccs	PacBio_Hippocampus_Rep2	mm10_ERCC_SIRV	chr13	34078005	34074284	-	4	1598	38382	99848	ENSMUSG00000058672.7	ENSMUST00000056427.9	Tubb2a	Tubb2a-201	Known	Known	None	0.30000001192092896	None	None	None	None
m54284U_191109_043049/122291222/ccs	PacBio_Cortex_Rep2	mm10_ERCC_SIRV	chr5	27069231	27072055	+	1	2825	13453	190370	ENSMUSG00000061576.15	ENCODEMT000190370	Dpp6	ENCODEMT000190370	Known	Genomic	None	0.5	None	None	None	None
m54284U_191212_053548/23856037/ccs	PacBio_Hippocampus_Rep1	mm10_ERCC_SIRV	chr6	31212158	31213795	+	1	1638	59998	190261	ENCODEMG000059998	ENCODEMT000190261	ENCODEMG000059998	ENCODEMT000190261	Antisense	Antisense	None	1.0	None	None	None	None
m54284U_191107_221739/59180179/ccs	PacBio_Cortex_Rep1	mm10_ERCC_SIRV	chr17	24169438	24163868	-	3	1158	46622	120682	ENSMUSG00000024121.13	ENSMUST00000024932.11	Atp6v0c	Atp6v0c-201	Known	Known	None	0.05000000074505806	None	None	None	None
m54284U_191213_120042/91425445/ccs	PacBio_Hippocampus_Rep2	mm10_ERCC_SIRV	chr15	38661949	38692436	+	13	2045	43109	110792	ENSMUSG00000022295.8	ENSMUST00000022904.7	Atp6v1c1	Atp6v1c1-201	Known	Known	None	0.3499999940395355	None	None	None	None
m54284U_191213_120042/51382240/ccs	PacBio_Hippocampus_Rep2	mm10_ERCC_SIRV	chr3	57847770	57841930	-	3	1998	8010	21080	ENSMUSG00000027805.16	ENSMUST00000066882.9	Pfn2	Pfn2-201	Known	Known	None	0.44999998807907104	None	None	None	None
m54284U_191213_120042/114819911/ccs	PacBio_Hippocampus_Rep2	mm10_ERCC_SIRV	chr9	27155400	27097385	-	9	1948	27111	70827	ENSMUSG00000031990.15	ENSMUST00000034472.15	Jam3	Jam3-201	Known	Known	None	0.15000000596046448	None	None	None	None
m54284U_191109_043049/33687464/ccs	PacBio_Cortex_Rep2	mm10_ERCC_SIRV	chrX	20703936	20720537	+	21	3435	51559	135077	ENSMUSG00000031066.10	ENSMUST00000033383.2	Usp11	Usp11-201	Known	Known	None	0.20000000298023224	None	None	None	None
m54284U_191107_221739/169673752/ccs	PacBio_Cortex_Rep1	mm10_ERCC_SIRV	chr11	21370823	21321147	-	10	3020	32420	85125	ENSMUSG00000001891.16	ENSMUST00000102875.10	Ugp2	Ugp2-202	Known	Known	None	0.3499999940395355	None	None	None	None
m54284U_191109_043049/133564942/ccs	PacBio_Cortex_Rep2	mm10_ERCC_SIRV	chr19	7039985	7020701	-	14	2127	50100	131297	ENSMUSG00000024966.9	ENSMUST00000025918.8	Stip1	Stip1-201	Known	Known	None	0.15000000596046448	None	None	None	None
m54284U_191212_053548/24511279/ccs	PacBio_Hippocampus_Rep1	mm10_ERCC_SIRV	chr6	31212158	31213795	+	1	1638	59998	190261	ENCODEMG000059998	ENCODEMT000190261	ENCODEMG000059998	ENCODEMT000190261	Antisense	Antisense	None	1.0	None	None	None	None
m54284U_191107_221739/43910529/ccs	PacBio_Cortex_Rep1	mm10_ERCC_SIRV	chr5	27070031	27073092	+	1	3062	13453	190370	ENSMUSG00000061576.15	ENCODEMT000190370	Dpp6	ENCODEMT000190370	Known	Genomic	None	0.6499999761581421	None	None	None	None
m54284U_191213_120042/69928332/ccs	PacBio_Hippocampus_Rep2	mm10_ERCC_SIRV	chr7	16816396	16840903	+	18	2979	20054	52310	ENSMUSG00000030374.15	ENSMUST00000108495.8	Strn4	Strn4-202	Known	Known	None	0.25	None	None	None	None
m54284U_191213_120042/18547375/ccs	PacBio_Hippocampus_Rep2	mm10_ERCC_SIRV	chr13	34078005	34074284	-	4	1598	38382	99848	ENSMUSG00000058672.7	ENSMUST00000056427.9	Tubb2a	Tubb2a-201	Known	Known	None	0.30000001192092896	None	None	None	None
m54284U_191107_221739/59312920/ccs	PacBio_Cortex_Rep1	mm10_ERCC_SIRV	chr17	24169433	24163868	-	3	1153	46622	120682	ENSMUSG00000024121.13	ENSMUST00000024932.11	Atp6v0c	Atp6v0c-201	Known	Known	None	0.05000000074505806	None	None	None	None
m54284U_191213_120042/91619838/ccs	PacBio_Hippocampus_Rep2	mm10_ERCC_SIRV	chr15	38661949	38692436	+	13	2045	43109	110792	ENSMUSG00000022295.8	ENSMUST00000022904.7	Atp6v1c1	Atp6v1c1-201	Known	Known	None	0.3499999940395355	None	None	None	None
m54284U_191213_120042/79890064/ccs	PacBio_Hippocampus_Rep2	mm10_ERCC_SIRV	chr1	39650391	39655783	+	2	1841	600	1320	ENSMUSG00000097083.1	ENSMUST00000181841.1	D930019O06Rik	D930019O06Rik-201	Known	Known	None	0.44999998807907104	None	None	None	None
m54284U_191109_043049/35389907/ccs	PacBio_Cortex_Rep2	mm10_ERCC_SIRV	chrX	20703936	20720288	+	21	3186	51559	135077	ENSMUSG00000031066.10	ENSMUST00000033383.2	Usp11	Usp11-201	Known	Known	None	0.15000000596046448	None	None	None	None
m54284U_191109_043049/142477571/ccs	PacBio_Cortex_Rep2	mm10_ERCC_SIRV	chr19	7039941	7020701	-	14	2078	50100	190371	ENSMUSG00000024966.9	ENCODEMT000190371	Stip1	ENCODEMT000190371	Known	NNC	None	0.15000000596046448	None	None	None	None
m54284U_191107_221739/8521255/ccs	PacBio_Cortex_Rep1	mm10_ERCC_SIRV	chr3	57847551	57841931	-	3	1778	8010	21080	ENSMUSG00000027805.16	ENSMUST00000066882.9	Pfn2	Pfn2-201	Known	Known	None	0.5	None	None	None	None
m54284U_191212_053548/35258489/ccs	PacBio_Hippocampus_Rep1	mm10_ERCC_SIRV	chr6	31212158	31213795	+	1	1638	59998	190261	ENCODEMG000059998	ENCODEMT000190261	ENCODEMG000059998	ENCODEMT000190261	Antisense	Antisense	None	1.0	None	None	None	None
m54284U_191109_043049/53086637/ccs	PacBio_Cortex_Rep2	mm10_ERCC_SIRV	chr11	21370477	21321147	-	10	2674	32420	85125	ENSMUSG00000001891.16	ENSMUST00000102875.10	Ugp2	Ugp2-202	Known	Known	None	0.3499999940395355	None	None	None	None
m54284U_191213_120042/91883435/ccs	PacBio_Hippocampus_Rep2	mm10_ERCC_SIRV	chr15	38661949	38692437	+	13	2046	43109	110792	ENSMUSG00000022295.8	ENSMUST00000022904.7	Atp6v1c1	Atp6v1c1-201	Known	Known	None	0.3499999940395355	None	None	None	None
m54284U_191213_120042/116853302/ccs	PacBio_Hippocampus_Rep2	mm10_ERCC_SIRV	chr9	27155388	27097385	-	9	1936	27111	70827	ENSMUSG00000031990.15	ENSMUST00000034472.15	Jam3	Jam3-201	Known	Known	None	0.15000000596046448	None	None	None	None
m54284U_191213_120042/18547647/ccs	PacBio_Hippocampus_Rep2	mm10_ERCC_SIRV	chr13	34078005	34074284	-	4	1598	38382	99848	ENSMUSG00000058672.7	ENSMUST00000056427.9	Tubb2a	Tubb2a-201	Known	Known	None	0.30000001192092896	None	None	None	None
m54284U_191212_053548/42337212/ccs	PacBio_Hippocampus_Rep1	mm10_ERCC_SIRV	chr6	31212158	31213795	+	1	1638	59998	190261	ENCODEMG000059998	ENCODEMT000190261	ENCODEMG000059998	ENCODEMT000190261	Antisense	Antisense	None	1.0	None	None	None	None
m54284U_191109_043049/35783979/ccs	PacBio_Cortex_Rep2	mm10_ERCC_SIRV	chrX	20703936	20720536	+	21	3434	51559	135077	ENSMUSG00000031066.10	ENSMUST00000033383.2	Usp11	Usp11-201	Known	Known	None	0.20000000298023224	None	None	None	None
m54284U_191107_221739/13762619/ccs	PacBio_Cortex_Rep1	mm10_ERCC_SIRV	chr7	16816397	16840894	+	18	2983	20054	52309	ENSMUSG00000030374.15	ENSMUST00000019220.15	Strn4	Strn4-201	Known	Known	None	0.5	None	None	None	None
m54284U_191107_221739/59704393/ccs	PacBio_Cortex_Rep1	mm10_ERCC_SIRV	chr17	24169437	24163868	-	3	1157	46622	120682	ENSMUSG00000024121.13	ENSMUST00000024932.11	Atp6v0c	Atp6v0c-201	Known	Known	None	0.05000000074505806	None	None	None	None
m54284U_191109_043049/61735474/ccs	PacBio_Cortex_Rep2	mm10_ERCC_SIRV	chr11	21370580	21321147	-	10	2777	32420	85125	ENSMUSG00000001891.16	ENSMUST00000102875.10	Ugp2	Ugp2-202	Known	Known	None	0.3499999940395355	None	None	None	None
m54284U_191212_053548/179046906/ccs	PacBio_Hippocampus_Rep1	mm10_ERCC_SIRV	chr5	27110230	27112604	+	1	2375	13453	190372	ENSMUSG00000061576.15	ENCODEMT000190372	Dpp6	ENCODEMT000190372	Known	Genomic	None	0.699999988079071	None	None	None	None
m54284U_191213_120042/21693563/ccs	PacBio_Hippocampus_Rep2	mm10_ERCC_SIRV	chr1	39650396	39655794	+	2	1819	600	1320	ENSMUSG00000097083.1	ENSMUST00000181841.1	D930019O06Rik	D930019O06Rik-201	Known	Known	None	0.20000000298023224	None	None	None	None
m54284U_191107_221739/11272670/ccs	PacBio_Cortex_Rep1	mm10_ERCC_SIRV	chr3	57847557	57841931	-	3	1784	8010	21080	ENSMUSG00000027805.16	ENSMUST00000066882.9	Pfn2	Pfn2-201	Known	Known	None	0.5	None	None	None	None
m54284U_191109_043049/36242862/ccs	PacBio_Cortex_Rep2	mm10_ERCC_SIRV	chrX	20703936	20720539	+	21	3437	51559	135077	ENSMUSG00000031066.10	ENSMUST00000033383.2	Usp11	Usp11-201	Known	Known	None	0.15000000596046448	None	None	None	None
m54284U_191213_120042/94371988/ccs	PacBio_Hippocampus_Rep2	mm10_ERCC_SIRV	chr15	38661949	38692437	+	13	2046	43109	110792	ENSMUSG00000022295.8	ENSMUST00000022904.7	Atp6v1c1	Atp6v1c1-201	Known	Known	None	0.3499999940395355	None	None	None	None
m54284U_191212_053548/43057174/ccs	PacBio_Hippocampus_Rep1	mm10_ERCC_SIRV	chr6	31212158	31213795	+	1	1638	59998	190261	ENCODEMG000059998	ENCODEMT000190261	ENCODEMG000059998	ENCODEMT000190261	Antisense	Antisense	None	1.0	None	None	None	None
m54284U_191109_043049/143264032/ccs	PacBio_Cortex_Rep2	mm10_ERCC_SIRV	chr19	7039985	7020701	-	14	2127	50100	131297	ENSMUSG00000024966.9	ENSMUST00000025918.8	Stip1	Stip1-201	Known	Known	None	0.15000000596046448	None	None	None	None
m54284U_191213_120042/18614642/ccs	PacBio_Hippocampus_Rep2	mm10_ERCC_SIRV	chr13	34078008	34074284	-	4	1601	38382	99848	ENSMUSG00000058672.7	ENSMUST00000056427.9	Tubb2a	Tubb2a-201	Known	Known	None	0.30000001192092896	None	None	None	None
m54284U_191213_120042/117309985/ccs	PacBio_Hippocampus_Rep2	mm10_ERCC_SIRV	chr9	27155408	27097385	-	9	1956	27111	70827	ENSMUSG00000031990.15	ENSMUST00000034472.15	Jam3	Jam3-201	Known	Known	None	0.15000000596046448	None	None	None	None
m54284U_191212_053548/43255289/ccs	PacBio_Hippocampus_Rep1	mm10_ERCC_SIRV	chr7	16816399	16840927	+	18	3015	20054	52309	ENSMUSG00000030374.15	ENSMUST00000019220.15	Strn4	Strn4-201	Known	Known	None	0.30000001192092896	None	None	None	None
m54284U_191109_043049/38864552/ccs	PacBio_Cortex_Rep2	mm10_ERCC_SIRV	chrX	20703936	20720537	+	21	3435	51559	135077	ENSMUSG00000031066.10	ENSMUST00000033383.2	Usp11	Usp11-201	Known	Known	None	0.20000000298023224	None	None	None	None
m54284U_191107_221739/60687840/ccs	PacBio_Cortex_Rep1	mm10_ERCC_SIRV	chr17	24169437	24163868	-	3	1157	46622	120682	ENSMUSG00000024121.13	ENSMUST00000024932.11	Atp6v0c	Atp6v0c-201	Known	Known	None	0.05000000074505806	None	None	None	None
m54284U_191109_043049/90768027/ccs	PacBio_Cortex_Rep2	mm10_ERCC_SIRV	chr11	21370478	21321147	-	10	2675	32420	85125	ENSMUSG00000001891.16	ENSMUST00000102875.10	Ugp2	Ugp2-202	Known	Known	None	0.3499999940395355	None	None	None	None
m54284U_191213_120042/94896861/ccs	PacBio_Hippocampus_Rep2	mm10_ERCC_SIRV	chr15	38661949	38692201	+	13	1810	43109	110792	ENSMUSG00000022295.8	ENSMUST00000022904.7	Atp6v1c1	Atp6v1c1-201	Known	Known	None	0.15000000596046448	None	None	None	None
m54284U_191107_221739/17629586/ccs	PacBio_Cortex_Rep1	mm10_ERCC_SIRV	chr3	57847560	57841931	-	3	1787	8010	21080	ENSMUSG00000027805.16	ENSMUST00000066882.9	Pfn2	Pfn2-201	Known	Known	None	0.5	None	None	None	None
m54284U_191109_043049/145621435/ccs	PacBio_Cortex_Rep2	mm10_ERCC_SIRV	chr19	7039960	7020701	-	14	2102	50100	131297	ENSMUSG00000024966.9	ENSMUST00000025918.8	Stip1	Stip1-201	Known	Known	None	0.15000000596046448	None	None	None	None
m54284U_191213_120042/18874930/ccs	PacBio_Hippocampus_Rep2	mm10_ERCC_SIRV	chr13	34078005	34074284	-	4	1598	38382	99848	ENSMUSG00000058672.7	ENSMUST00000056427.9	Tubb2a	Tubb2a-201	Known	Known	None	0.30000001192092896	None	None	None	None
m54284U_191212_053548/83624245/ccs	PacBio_Hippocampus_Rep1	mm10_ERCC_SIRV	chr6	31212158	31213795	+	1	1638	59998	190261	ENCODEMG000059998	ENCODEMT000190261	ENCODEMG000059998	ENCODEMT000190261	Antisense	Antisense	None	1.0	None	None	None	None
m54284U_191109_043049/136118671/ccs	PacBio_Cortex_Rep2	mm10_ERCC_SIRV	chr1	39650402	39658418	+	2	4465	600	1320	ENSMUSG00000097083.1	ENSMUST00000181841.1	D930019O06Rik	D930019O06Rik-201	Known	Known	None	0.05000000074505806	None	None	None	None
m54284U_191213_120042/120979678/ccs	PacBio_Hippocampus_Rep2	mm10_ERCC_SIRV	chr9	27155412	27097385	-	9	1960	27111	70827	ENSMUSG00000031990.15	ENSMUST00000034472.15	Jam3	Jam3-201	Known	Known	None	0.15000000596046448	None	None	None	None
m54284U_191109_043049/152897821/ccs	PacBio_Cortex_Rep2	mm10_ERCC_SIRV	chr11	21371212	21321147	-	10	2581	32420	85126	ENSMUSG00000001891.16	ENSMUST00000060895.5	Ugp2	Ugp2-201	Known	Known	None	0.3499999940395355	None	None	None	None
m54284U_191109_043049/41419178/ccs	PacBio_Cortex_Rep2	mm10_ERCC_SIRV	chrX	20703936	20720537	+	21	3435	51559	135077	ENSMUSG00000031066.10	ENSMUST00000033383.2	Usp11	Usp11-201	Known	Known	None	0.20000000298023224	None	None	None	None
m54284U_191212_053548/64225765/ccs	PacBio_Hippocampus_Rep1	mm10_ERCC_SIRV	chr7	16816401	16840922	+	18	3020	20054	52309	ENSMUSG00000030374.15	ENSMUST00000019220.15	Strn4	Strn4-201	Known	Known	None	0.30000001192092896	None	None	None	None
m54284U_191212_053548/68485859/ccs	PacBio_Hippocampus_Rep1	mm10_ERCC_SIRV	chr5	27110383	27112589	+	1	2207	13453	190372	ENSMUSG00000061576.15	ENCODEMT000190372	Dpp6	ENCODEMT000190372	Known	Genomic	None	0.699999988079071	None	None	None	None
m54284U_191213_120042/96732301/ccs	PacBio_Hippocampus_Rep2	mm10_ERCC_SIRV	chr15	38661949	38692437	+	13	2046	43109	110792	ENSMUSG00000022295.8	ENSMUST00000022904.7	Atp6v1c1	Atp6v1c1-201	Known	Known	None	0.3499999940395355	None	None	None	None
m54284U_191107_221739/61015917/ccs	PacBio_Cortex_Rep1	mm10_ERCC_SIRV	chr17	24169445	24163868	-	3	1165	46622	120682	ENSMUSG00000024121.13	ENSMUST00000024932.11	Atp6v0c	Atp6v0c-201	Known	Known	None	0.05000000074505806	None	None	None	None
m54284U_191107_221739/18614546/ccs	PacBio_Cortex_Rep1	mm10_ERCC_SIRV	chr3	57847510	57841931	-	3	1737	8010	21080	ENSMUSG00000027805.16	ENSMUST00000066882.9	Pfn2	Pfn2-201	Known	Known	None	0.5	None	None	None	None
m54284U_191212_053548/86706730/ccs	PacBio_Hippocampus_Rep1	mm10_ERCC_SIRV	chr6	31212158	31213795	+	1	1638	59998	190261	ENCODEMG000059998	ENCODEMT000190261	ENCODEMG000059998	ENCODEMT000190261	Antisense	Antisense	None	1.0	None	None	None	None
m54284U_191109_043049/146409686/ccs	PacBio_Cortex_Rep2	mm10_ERCC_SIRV	chr19	7039942	7020701	-	14	2084	50100	131297	ENSMUSG00000024966.9	ENSMUST00000025918.8	Stip1	Stip1-201	Known	Known	None	0.15000000596046448	None	None	None	None
m54284U_191213_120042/18875481/ccs	PacBio_Hippocampus_Rep2	mm10_ERCC_SIRV	chr13	34078007	34074284	-	4	1600	38382	99848	ENSMUSG00000058672.7	ENSMUST00000056427.9	Tubb2a	Tubb2a-201	Known	Known	None	0.30000001192092896	None	None	None	None
m54284U_191109_043049/158861780/ccs	PacBio_Cortex_Rep2	mm10_ERCC_SIRV	chr11	21370777	21321147	-	10	2974	32420	85125	ENSMUSG00000001891.16	ENSMUST00000102875.10	Ugp2	Ugp2-202	Known	Known	None	0.3499999940395355	None	None	None	None
m54284U_191213_120042/55510611/ccs	PacBio_Hippocampus_Rep2	mm10_ERCC_SIRV	chr5	27111083	27112589	+	1	1507	13453	190372	ENSMUSG00000061576.15	ENCODEMT000190372	Dpp6	ENCODEMT000190372	Known	Genomic	None	0.699999988079071	None	None	None	None
m54284U_191109_043049/45679165/ccs	PacBio_Cortex_Rep2	mm10_ERCC_SIRV	chrX	20703936	20720292	+	21	3190	51559	135077	ENSMUSG00000031066.10	ENSMUST00000033383.2	Usp11	Usp11-201	Known	Known	None	0.10000000149011612	None	None	None	None
m54284U_191213_120042/122487852/ccs	PacBio_Hippocampus_Rep2	mm10_ERCC_SIRV	chr9	27155411	27097385	-	9	1959	27111	70827	ENSMUSG00000031990.15	ENSMUST00000034472.15	Jam3	Jam3-201	Known	Known	None	0.15000000596046448	None	None	None	None
m54284U_191212_053548/99486537/ccs	PacBio_Hippocampus_Rep1	mm10_ERCC_SIRV	chr6	31212158	31213795	+	1	1638	59998	190261	ENCODEMG000059998	ENCODEMT000190261	ENCODEMG000059998	ENCODEMT000190261	Antisense	Antisense	None	1.0	None	None	None	None
m54284U_191109_043049/158206697/ccs	PacBio_Cortex_Rep2	mm10_ERCC_SIRV	chr19	7039995	7020701	-	14	2137	50100	131297	ENSMUSG00000024966.9	ENSMUST00000025918.8	Stip1	Stip1-201	Known	Known	None	0.15000000596046448	None	None	None	None
m54284U_191213_120042/97649672/ccs	PacBio_Hippocampus_Rep2	mm10_ERCC_SIRV	chr15	38661949	38692196	+	13	1805	43109	110792	ENSMUSG00000022295.8	ENSMUST00000022904.7	Atp6v1c1	Atp6v1c1-201	Known	Known	None	0.10000000149011612	None	None	None	None
m54284U_191107_221739/70257267/ccs	PacBio_Cortex_Rep1	mm10_ERCC_SIRV	chr7	16816402	16840927	+	18	3018	20054	52309	ENSMUSG00000030374.15	ENSMUST00000019220.15	Strn4	Strn4-201	Known	Known	None	0.30000001192092896	None	None	None	None
m54284U_191109_043049/146868202/ccs	PacBio_Cortex_Rep2	mm10_ERCC_SIRV	chr1	39650403	39655783	+	2	1829	600	1320	ENSMUSG00000097083.1	ENSMUST00000181841.1	D930019O06Rik	D930019O06Rik-201	Known	Known	None	0.44999998807907104	None	None	None	None
m54284U_191107_221739/43713381/ccs	PacBio_Cortex_Rep1	mm10_ERCC_SIRV	chr3	57847569	57841931	-	3	1796	8010	21080	ENSMUSG00000027805.16	ENSMUST00000066882.9	Pfn2	Pfn2-201	Known	Known	None	0.5	None	None	None	None
m54284U_191213_120042/19073651/ccs	PacBio_Hippocampus_Rep2	mm10_ERCC_SIRV	chr13	34078002	34074284	-	4	1595	38382	99848	ENSMUSG00000058672.7	ENSMUST00000056427.9	Tubb2a	Tubb2a-201	Known	Known	None	0.30000001192092896	None	None	None	None
m54284U_191109_043049/46204664/ccs	PacBio_Cortex_Rep2	mm10_ERCC_SIRV	chrX	20703936	20720289	+	21	3181	51559	135077	ENSMUSG00000031066.10	ENSMUST00000033383.2	Usp11	Usp11-201	Known	Known	None	0.15000000596046448	None	None	None	None
m54284U_191107_221739/61145946/ccs	PacBio_Cortex_Rep1	mm10_ERCC_SIRV	chr17	24169426	24163868	-	3	1146	46622	120682	ENSMUSG00000024121.13	ENSMUST00000024932.11	Atp6v0c	Atp6v0c-201	Known	Known	None	0.05000000074505806	None	None	None	None
m54284U_191212_053548/99680446/ccs	PacBio_Hippocampus_Rep1	mm10_ERCC_SIRV	chr6	31212158	31213795	+	1	1638	59998	190261	ENCODEMG000059998	ENCODEMT000190261	ENCODEMG000059998	ENCODEMT000190261	Antisense	Antisense	None	1.0	None	None	None	None
m54284U_191212_053548/37617915/ccs	PacBio_Hippocampus_Rep1	mm10_ERCC_SIRV	chr11	21370556	21321147	-	10	2753	32420	85125	ENSMUSG00000001891.16	ENSMUST00000102875.10	Ugp2	Ugp2-202	Known	Known	None	0.3499999940395355	None	None	None	None
m54284U_191213_120042/97650976/ccs	PacBio_Hippocampus_Rep2	mm10_ERCC_SIRV	chr15	38661949	38692443	+	13	2052	43109	110792	ENSMUSG00000022295.8	ENSMUST00000022904.7	Atp6v1c1	Atp6v1c1-201	Known	Known	None	0.25	None	None	None	None
m54284U_191109_043049/167249758/ccs	PacBio_Cortex_Rep2	mm10_ERCC_SIRV	chr19	7039986	7020701	-	14	2128	50100	131297	ENSMUSG00000024966.9	ENSMUST00000025918.8	Stip1	Stip1-201	Known	Known	None	0.15000000596046448	None	None	None	None
m54284U_191107_221739/34539730/ccs	PacBio_Cortex_Rep1	mm10_ERCC_SIRV	chr7	16816395	16840922	+	19	3073	20054	189753	ENSMUSG00000030374.15	ENCODEMT000189753	Strn4	ENCODEMT000189753	Known	NIC	None	0.30000001192092896	None	None	None	None
m54284U_191107_221739/116329171/ccs	PacBio_Cortex_Rep1	mm10_ERCC_SIRV	chr5	27121703	27124261	+	1	2559	13453	190373	ENSMUSG00000061576.15	ENCODEMT000190373	Dpp6	ENCODEMT000190373	Known	Genomic	None	0.800000011920929	None	None	None	None
m54284U_191109_043049/48630470/ccs	PacBio_Cortex_Rep2	mm10_ERCC_SIRV	chrX	20703936	20720288	+	21	3186	51559	135077	ENSMUSG00000031066.10	ENSMUST00000033383.2	Usp11	Usp11-201	Known	Known	None	0.15000000596046448	None	None	None	None
m54284U_191213_120042/122554876/ccs	PacBio_Hippocampus_Rep2	mm10_ERCC_SIRV	chr9	27155377	27097385	-	9	1925	27111	70827	ENSMUSG00000031990.15	ENSMUST00000034472.15	Jam3	Jam3-201	Known	Known	None	0.15000000596046448	None	None	None	None
m54284U_191212_053548/77595803/ccs	PacBio_Hippocampus_Rep1	mm10_ERCC_SIRV	chr11	21370478	21321147	-	10	2675	32420	85125	ENSMUSG00000001891.16	ENSMUST00000102875.10	Ugp2	Ugp2-202	Known	Known	None	0.3499999940395355	None	None	None	None
m54284U_191109_043049/48891694/ccs	PacBio_Cortex_Rep2	mm10_ERCC_SIRV	chrX	20703936	20720288	+	19	3024	51559	190374	ENSMUSG00000031066.10	ENCODEMT000190374	Usp11	ENCODEMT000190374	Known	NIC	None	0.15000000596046448	None	None	None	None
m54284U_191213_120042/19398659/ccs	PacBio_Hippocampus_Rep2	mm10_ERCC_SIRV	chr13	34078005	34074284	-	4	1598	38382	99848	ENSMUSG00000058672.7	ENSMUST00000056427.9	Tubb2a	Tubb2a-201	Known	Known	None	0.30000001192092896	None	None	None	None
m54284U_191212_053548/118491459/ccs	PacBio_Hippocampus_Rep1	mm10_ERCC_SIRV	chr6	31212158	31213795	+	1	1638	59998	190261	ENCODEMG000059998	ENCODEMT000190261	ENCODEMG000059998	ENCODEMT000190261	Antisense	Antisense	None	1.0	None	None	None	None
m54284U_191107_221739/158924906/ccs	PacBio_Cortex_Rep1	mm10_ERCC_SIRV	chr3	57847560	57841931	-	3	1787	8010	21080	ENSMUSG00000027805.16	ENSMUST00000066882.9	Pfn2	Pfn2-201	Known	Known	None	0.5	None	None	None	None
m54284U_191212_053548/138087185/ccs	PacBio_Hippocampus_Rep1	mm10_ERCC_SIRV	chr1	39650403	39657734	+	2	3780	600	1320	ENSMUSG00000097083.1	ENSMUST00000181841.1	D930019O06Rik	D930019O06Rik-201	Known	Known	None	0.15000000596046448	None	None	None	None
m54284U_191107_221739/61474056/ccs	PacBio_Cortex_Rep1	mm10_ERCC_SIRV	chr17	24169414	24163868	-	3	1134	46622	120682	ENSMUSG00000024121.13	ENSMUST00000024932.11	Atp6v0c	Atp6v0c-201	Known	Known	None	0.05000000074505806	None	None	None	None
m54284U_191213_120042/98109384/ccs	PacBio_Hippocampus_Rep2	mm10_ERCC_SIRV	chr15	38661949	38692198	+	13	1807	43109	110792	ENSMUSG00000022295.8	ENSMUST00000022904.7	Atp6v1c1	Atp6v1c1-201	Known	Known	None	0.10000000149011612	None	None	None	None
m54284U_191212_053548/104268091/ccs	PacBio_Hippocampus_Rep1	mm10_ERCC_SIRV	chr7	16816403	16840926	+	18	3016	20054	52309	ENSMUSG00000030374.15	ENSMUST00000019220.15	Strn4	Strn4-201	Known	Known	None	0.25	None	None	None	None
m54284U_191109_043049/172427567/ccs	PacBio_Cortex_Rep2	mm10_ERCC_SIRV	chr19	7039950	7020701	-	14	2085	50100	131297	ENSMUSG00000024966.9	ENSMUST00000025918.8	Stip1	Stip1-201	Known	Known	None	0.15000000596046448	None	None	None	None
m54284U_191212_053548/119081366/ccs	PacBio_Hippocampus_Rep1	mm10_ERCC_SIRV	chr6	31212158	31213795	+	1	1638	59998	190261	ENCODEMG000059998	ENCODEMT000190261	ENCODEMG000059998	ENCODEMT000190261	Antisense	Antisense	None	1.0	None	None	None	None
m54284U_191212_053548/160434449/ccs	PacBio_Hippocampus_Rep1	mm10_ERCC_SIRV	chr11	21370813	21321147	-	10	3010	32420	85125	ENSMUSG00000001891.16	ENSMUST00000102875.10	Ugp2	Ugp2-202	Known	Known	None	0.3499999940395355	None	None	None	None
m54284U_191109_043049/38734423/ccs	PacBio_Cortex_Rep2	mm10_ERCC_SIRV	chr3	57847496	57841931	-	3	1717	8010	21080	ENSMUSG00000027805.16	ENSMUST00000066882.9	Pfn2	Pfn2-201	Known	Known	None	0.5	None	None	None	None
m54284U_191213_120042/19399429/ccs	PacBio_Hippocampus_Rep2	mm10_ERCC_SIRV	chr13	34078006	34074284	-	4	1599	38382	99848	ENSMUSG00000058672.7	ENSMUST00000056427.9	Tubb2a	Tubb2a-201	Known	Known	None	0.30000001192092896	None	None	None	None
m54284U_191213_120042/124520248/ccs	PacBio_Hippocampus_Rep2	mm10_ERCC_SIRV	chr9	27155388	27097385	-	9	1936	27111	70827	ENSMUSG00000031990.15	ENSMUST00000034472.15	Jam3	Jam3-201	Known	Known	None	0.15000000596046448	None	None	None	None
m54284U_191213_120042/98173972/ccs	PacBio_Hippocampus_Rep2	mm10_ERCC_SIRV	chr15	38661949	38692437	+	13	2046	43109	110792	ENSMUSG00000022295.8	ENSMUST00000022904.7	Atp6v1c1	Atp6v1c1-201	Known	Known	None	0.3499999940395355	None	None	None	None
m54284U_191212_053548/120455889/ccs	PacBio_Hippocampus_Rep1	mm10_ERCC_SIRV	chr6	31212158	31213795	+	1	1638	59998	190261	ENCODEMG000059998	ENCODEMT000190261	ENCODEMG000059998	ENCODEMT000190261	Antisense	Antisense	None	1.0	None	None	None	None
m54284U_191107_221739/63703658/ccs	PacBio_Cortex_Rep1	mm10_ERCC_SIRV	chr17	24169431	24163868	-	3	1151	46622	120682	ENSMUSG00000024121.13	ENSMUST00000024932.11	Atp6v0c	Atp6v0c-201	Known	Known	None	0.05000000074505806	None	None	None	None
m54284U_191109_043049/174260970/ccs	PacBio_Cortex_Rep2	mm10_ERCC_SIRV	chr19	7039949	7020701	-	14	2091	50100	131297	ENSMUSG00000024966.9	ENSMUST00000025918.8	Stip1	Stip1-201	Known	Known	None	0.15000000596046448	None	None	None	None
m54284U_191109_043049/49217927/ccs	PacBio_Cortex_Rep2	mm10_ERCC_SIRV	chr1	39650405	39655790	+	2	1834	600	1320	ENSMUSG00000097083.1	ENSMUST00000181841.1	D930019O06Rik	D930019O06Rik-201	Known	Known	None	0.25	None	None	None	None
m54284U_191109_043049/139462404/ccs	PacBio_Cortex_Rep2	mm10_ERCC_SIRV	chr5	27121758	27124261	+	1	2504	13453	190373	ENSMUSG00000061576.15	ENCODEMT000190373	Dpp6	ENCODEMT000190373	Known	Genomic	None	0.800000011920929	None	None	None	None
m54284U_191212_053548/128647941/ccs	PacBio_Hippocampus_Rep1	mm10_ERCC_SIRV	chr7	16816403	16840926	+	18	3016	20054	52309	ENSMUSG00000030374.15	ENSMUST00000019220.15	Strn4	Strn4-201	Known	Known	None	0.25	None	None	None	None
m54284U_191212_053548/126420309/ccs	PacBio_Hippocampus_Rep1	mm10_ERCC_SIRV	chr6	31212158	31213795	+	1	1638	59998	190261	ENCODEMG000059998	ENCODEMT000190261	ENCODEMG000059998	ENCODEMT000190261	Antisense	Antisense	None	1.0	None	None	None	None
m54284U_191109_043049/51514117/ccs	PacBio_Cortex_Rep2	mm10_ERCC_SIRV	chrX	20703936	20720539	+	21	3437	51559	135077	ENSMUSG00000031066.10	ENSMUST00000033383.2	Usp11	Usp11-201	Known	Known	None	0.15000000596046448	None	None	None	None
m54284U_191212_053548/179766441/ccs	PacBio_Hippocampus_Rep1	mm10_ERCC_SIRV	chr11	21370558	21321147	-	10	2755	32420	85125	ENSMUSG00000001891.16	ENSMUST00000102875.10	Ugp2	Ugp2-202	Known	Known	None	0.3499999940395355	None	None	None	None
m54284U_191212_053548/65800496/ccs	PacBio_Hippocampus_Rep1	mm10_ERCC_SIRV	chr3	57847504	57841931	-	3	1731	8010	21080	ENSMUSG00000027805.16	ENSMUST00000066882.9	Pfn2	Pfn2-201	Known	Known	None	0.5	None	None	None	None
m54284U_191213_120042/98764573/ccs	PacBio_Hippocampus_Rep2	mm10_ERCC_SIRV	chr15	38661949	38692437	+	13	2046	43109	110792	ENSMUSG00000022295.8	ENSMUST00000022904.7	Atp6v1c1	Atp6v1c1-201	Known	Known	None	0.3499999940395355	None	None	None	None
m54284U_191213_120042/126419169/ccs	PacBio_Hippocampus_Rep2	mm10_ERCC_SIRV	chr9	27155445	27097385	-	9	1993	27111	70827	ENSMUSG00000031990.15	ENSMUST00000034472.15	Jam3	Jam3-201	Known	Known	None	0.15000000596046448	None	None	None	None
m54284U_191212_053548/134940162/ccs	PacBio_Hippocampus_Rep1	mm10_ERCC_SIRV	chr6	31212158	31213795	+	1	1638	59998	190261	ENCODEMG000059998	ENCODEMT000190261	ENCODEMG000059998	ENCODEMT000190261	Antisense	Antisense	None	1.0	None	None	None	None
m54284U_191213_120042/19661811/ccs	PacBio_Hippocampus_Rep2	mm10_ERCC_SIRV	chr13	34078006	34074284	-	4	1599	38382	99848	ENSMUSG00000058672.7	ENSMUST00000056427.9	Tubb2a	Tubb2a-201	Known	Known	None	0.30000001192092896	None	None	None	None
m54284U_191107_221739/64684570/ccs	PacBio_Cortex_Rep1	mm10_ERCC_SIRV	chr17	24169412	24163868	-	3	1132	46622	120682	ENSMUSG00000024121.13	ENSMUST00000024932.11	Atp6v0c	Atp6v0c-201	Known	Known	None	0.05000000074505806	None	None	None	None
m54284U_191109_043049/174982380/ccs	PacBio_Cortex_Rep2	mm10_ERCC_SIRV	chr19	7039936	7020701	-	14	2078	50100	131297	ENSMUSG00000024966.9	ENSMUST00000025918.8	Stip1	Stip1-201	Known	Known	None	0.15000000596046448	None	None	None	None
m54284U_191109_043049/54725113/ccs	PacBio_Cortex_Rep2	mm10_ERCC_SIRV	chrX	20703936	20720539	+	21	3437	51559	135077	ENSMUSG00000031066.10	ENSMUST00000033383.2	Usp11	Usp11-201	Known	Known	None	0.15000000596046448	None	None	None	None
m54284U_191213_120042/524711/ccs	PacBio_Hippocampus_Rep2	mm10_ERCC_SIRV	chr11	21370469	21321147	-	10	2666	32420	85125	ENSMUSG00000001891.16	ENSMUST00000102875.10	Ugp2	Ugp2-202	Known	Known	None	0.3499999940395355	None	None	None	None
m54284U_191109_043049/89196787/ccs	PacBio_Cortex_Rep2	mm10_ERCC_SIRV	chr1	39650405	39658418	+	2	4462	600	1320	ENSMUSG00000097083.1	ENSMUST00000181841.1	D930019O06Rik	D930019O06Rik-201	Known	Known	None	0.05000000074505806	None	None	None	None
m54284U_191213_120042/44237690/ccs	PacBio_Hippocampus_Rep2	mm10_ERCC_SIRV	chr7	16816403	16840927	+	18	3017	20054	52309	ENSMUSG00000030374.15	ENSMUST00000019220.15	Strn4	Strn4-201	Known	Known	None	0.30000001192092896	None	None	None	None
m54284U_191213_120042/99156547/ccs	PacBio_Hippocampus_Rep2	mm10_ERCC_SIRV	chr15	38661949	38692198	+	13	1807	43109	110792	ENSMUSG00000022295.8	ENSMUST00000022904.7	Atp6v1c1	Atp6v1c1-201	Known	Known	None	0.10000000149011612	None	None	None	None
m54284U_191213_120042/9963868/ccs	PacBio_Hippocampus_Rep2	mm10_ERCC_SIRV	chr3	57847501	57841931	-	3	1728	8010	21080	ENSMUSG00000027805.16	ENSMUST00000066882.9	Pfn2	Pfn2-201	Known	Known	None	0.5	None	None	None	None
m54284U_191212_053548/135267331/ccs	PacBio_Hippocampus_Rep1	mm10_ERCC_SIRV	chr6	31212158	31213795	+	1	1638	59998	190261	ENCODEMG000059998	ENCODEMT000190261	ENCODEMG000059998	ENCODEMT000190261	Antisense	Antisense	None	1.0	None	None	None	None
m54284U_191107_221739/16843350/ccs	PacBio_Cortex_Rep1	mm10_ERCC_SIRV	chr5	27126952	27129295	+	1	2344	13453	190375	ENSMUSG00000061576.15	ENCODEMT000190375	Dpp6	ENCODEMT000190375	Known	Genomic	None	0.25	None	None	None	None
m54284U_191109_043049/57280786/ccs	PacBio_Cortex_Rep2	mm10_ERCC_SIRV	chrX	20703936	20720537	+	21	3435	51559	135077	ENSMUSG00000031066.10	ENSMUST00000033383.2	Usp11	Usp11-201	Known	Known	None	0.20000000298023224	None	None	None	None
m54284U_191213_120042/19792960/ccs	PacBio_Hippocampus_Rep2	mm10_ERCC_SIRV	chr13	34078006	34074284	-	4	1599	38382	99848	ENSMUSG00000058672.7	ENSMUST00000056427.9	Tubb2a	Tubb2a-201	Known	Known	None	0.30000001192092896	None	None	None	None
m54284U_191213_120042/126420364/ccs	PacBio_Hippocampus_Rep2	mm10_ERCC_SIRV	chr9	27155380	27097385	-	9	1928	27111	70827	ENSMUSG00000031990.15	ENSMUST00000034472.15	Jam3	Jam3-201	Known	Known	None	0.15000000596046448	None	None	None	None
m54284U_191109_043049/176359081/ccs	PacBio_Cortex_Rep2	mm10_ERCC_SIRV	chr19	7039939	7020701	-	14	2081	50100	131297	ENSMUSG00000024966.9	ENSMUST00000025918.8	Stip1	Stip1-201	Known	Known	None	0.15000000596046448	None	None	None	None
m54284U_191107_221739/64685816/ccs	PacBio_Cortex_Rep1	mm10_ERCC_SIRV	chr17	24169393	24163868	-	3	1113	46622	120682	ENSMUSG00000024121.13	ENSMUST00000024932.11	Atp6v0c	Atp6v0c-201	Known	Known	None	0.05000000074505806	None	None	None	None
m54284U_191213_120042/18089653/ccs	PacBio_Hippocampus_Rep2	mm10_ERCC_SIRV	chr11	21370477	21321147	-	10	2674	32420	85125	ENSMUSG00000001891.16	ENSMUST00000102875.10	Ugp2	Ugp2-202	Known	Known	None	0.3499999940395355	None	None	None	None
m54284U_191213_120042/100139114/ccs	PacBio_Hippocampus_Rep2	mm10_ERCC_SIRV	chr15	38661949	38692437	+	13	2046	43109	110792	ENSMUSG00000022295.8	ENSMUST00000022904.7	Atp6v1c1	Atp6v1c1-201	Known	Known	None	0.3499999940395355	None	None	None	None
m54284U_191212_053548/149096991/ccs	PacBio_Hippocampus_Rep1	mm10_ERCC_SIRV	chr6	31212158	31213795	+	1	1638	59998	190261	ENCODEMG000059998	ENCODEMT000190261	ENCODEMG000059998	ENCODEMT000190261	Antisense	Antisense	None	1.0	None	None	None	None
m54284U_191213_120042/55904914/ccs	PacBio_Hippocampus_Rep2	mm10_ERCC_SIRV	chr3	57847530	57841931	-	3	1757	8010	21080	ENSMUSG00000027805.16	ENSMUST00000066882.9	Pfn2	Pfn2-201	Known	Known	None	0.5	None	None	None	None
m54284U_191213_120042/20121332/ccs	PacBio_Hippocampus_Rep2	mm10_ERCC_SIRV	chr13	34078005	34074284	-	4	1598	38382	99848	ENSMUSG00000058672.7	ENSMUST00000056427.9	Tubb2a	Tubb2a-201	Known	Known	None	0.30000001192092896	None	None	None	None
m54284U_191109_043049/123142909/ccs	PacBio_Cortex_Rep2	mm10_ERCC_SIRV	chr7	16816404	16840927	+	18	3016	20054	52309	ENSMUSG00000030374.15	ENSMUST00000019220.15	Strn4	Strn4-201	Known	Known	None	0.30000001192092896	None	None	None	None
m54284U_191109_043049/59441554/ccs	PacBio_Cortex_Rep2	mm10_ERCC_SIRV	chrX	20703936	20720539	+	21	3437	51559	135077	ENSMUSG00000031066.10	ENSMUST00000033383.2	Usp11	Usp11-201	Known	Known	None	0.15000000596046448	None	None	None	None
m54284U_191212_053548/2425695/ccs	PacBio_Hippocampus_Rep1	mm10_ERCC_SIRV	chr19	7039949	7020701	-	14	2091	50100	131297	ENSMUSG00000024966.9	ENSMUST00000025918.8	Stip1	Stip1-201	Known	Known	None	0.15000000596046448	None	None	None	None
m54284U_191109_043049/129499413/ccs	PacBio_Cortex_Rep2	mm10_ERCC_SIRV	chr1	39650405	39655637	+	2	1681	600	1320	ENSMUSG00000097083.1	ENSMUST00000181841.1	D930019O06Rik	D930019O06Rik-201	Known	Known	None	0.3499999940395355	None	None	None	None
m54284U_191212_053548/164039375/ccs	PacBio_Hippocampus_Rep1	mm10_ERCC_SIRV	chr6	31212158	31213795	+	1	1638	59998	190261	ENCODEMG000059998	ENCODEMT000190261	ENCODEMG000059998	ENCODEMT000190261	Antisense	Antisense	None	1.0	None	None	None	None
m54284U_191213_120042/33358440/ccs	PacBio_Hippocampus_Rep2	mm10_ERCC_SIRV	chr11	21370477	21321147	-	10	2674	32420	85125	ENSMUSG00000001891.16	ENSMUST00000102875.10	Ugp2	Ugp2-202	Known	Known	None	0.3499999940395355	None	None	None	None
m54284U_191213_120042/100206013/ccs	PacBio_Hippocampus_Rep2	mm10_ERCC_SIRV	chr15	38661949	38692196	+	13	1805	43109	110792	ENSMUSG00000022295.8	ENSMUST00000022904.7	Atp6v1c1	Atp6v1c1-201	Known	Known	None	0.10000000149011612	None	None	None	None
m54284U_191212_053548/178848441/ccs	PacBio_Hippocampus_Rep1	mm10_ERCC_SIRV	chr6	31212158	31213795	+	1	1638	59998	190261	ENCODEMG000059998	ENCODEMT000190261	ENCODEMG000059998	ENCODEMT000190261	Antisense	Antisense	None	1.0	None	None	None	None
m54284U_191107_221739/64750073/ccs	PacBio_Cortex_Rep1	mm10_ERCC_SIRV	chr17	24169417	24163868	-	3	1137	46622	120682	ENSMUSG00000024121.13	ENSMUST00000024932.11	Atp6v0c	Atp6v0c-201	Known	Known	None	0.05000000074505806	None	None	None	None
m54284U_191109_043049/64489266/ccs	PacBio_Cortex_Rep2	mm10_ERCC_SIRV	chrX	20703936	20720289	+	21	3187	51559	135077	ENSMUSG00000031066.10	ENSMUST00000033383.2	Usp11	Usp11-201	Known	Known	None	0.15000000596046448	None	None	None	None
m54284U_191213_120042/69207515/ccs	PacBio_Hippocampus_Rep2	mm10_ERCC_SIRV	chr3	57847519	57841931	-	3	1746	8010	21080	ENSMUSG00000027805.16	ENSMUST00000066882.9	Pfn2	Pfn2-201	Known	Known	None	0.5	None	None	None	None
m54284U_191213_120042/20187492/ccs	PacBio_Hippocampus_Rep2	mm10_ERCC_SIRV	chr13	34078006	34074284	-	4	1599	38382	99848	ENSMUSG00000058672.7	ENSMUST00000056427.9	Tubb2a	Tubb2a-201	Known	Known	None	0.30000001192092896	None	None	None	None
m54284U_191109_043049/94111747/ccs	PacBio_Cortex_Rep2	mm10_ERCC_SIRV	chr7	16816407	16840928	+	18	3014	20054	52309	ENSMUSG00000030374.15	ENSMUST00000019220.15	Strn4	Strn4-201	Known	Known	None	0.25	None	None	None	None
m54284U_191212_053548/2950131/ccs	PacBio_Hippocampus_Rep1	mm10_ERCC_SIRV	chr19	7039941	7020701	-	14	2083	50100	131297	ENSMUSG00000024966.9	ENSMUST00000025918.8	Stip1	Stip1-201	Known	Known	None	0.15000000596046448	None	None	None	None
m54284U_191212_053548/46401050/ccs	PacBio_Hippocampus_Rep1	mm10_ERCC_SIRV	chr5	27135254	27138964	+	1	3711	13453	190376	ENSMUSG00000061576.15	ENCODEMT000190376	Dpp6	ENCODEMT000190376	Known	Genomic	None	0.44999998807907104	None	None	None	None
m54284U_191213_120042/130025360/ccs	PacBio_Hippocampus_Rep2	mm10_ERCC_SIRV	chr9	27155388	27097385	-	9	1936	27111	70827	ENSMUSG00000031990.15	ENSMUST00000034472.15	Jam3	Jam3-201	Known	Known	None	0.15000000596046448	None	None	None	None
m54284U_191212_053548/178980201/ccs	PacBio_Hippocampus_Rep1	mm10_ERCC_SIRV	chr6	31212158	31213793	+	1	1650	59998	190261	ENCODEMG000059998	ENCODEMT000190261	ENCODEMG000059998	ENCODEMT000190261	Antisense	Antisense	None	0.8999999761581421	None	None	None	None
m54284U_191213_120042/100731442/ccs	PacBio_Hippocampus_Rep2	mm10_ERCC_SIRV	chr15	38661949	38692443	+	13	2052	43109	110792	ENSMUSG00000022295.8	ENSMUST00000022904.7	Atp6v1c1	Atp6v1c1-201	Known	Known	None	0.25	None	None	None	None
m54284U_191213_120042/71174197/ccs	PacBio_Hippocampus_Rep2	mm10_ERCC_SIRV	chr11	21370478	21321147	-	10	2675	32420	85125	ENSMUSG00000001891.16	ENSMUST00000102875.10	Ugp2	Ugp2-202	Known	Known	None	0.3499999940395355	None	None	None	None
m54284U_191109_043049/66650215/ccs	PacBio_Cortex_Rep2	mm10_ERCC_SIRV	chrX	20703936	20720286	+	21	3184	51559	135077	ENSMUSG00000031066.10	ENSMUST00000033383.2	Usp11	Usp11-201	Known	Known	None	0.15000000596046448	None	None	None	None
m54284U_191109_043049/175245559/ccs	PacBio_Cortex_Rep2	mm10_ERCC_SIRV	chr3	57847484	57841932	-	3	1710	8010	21080	ENSMUSG00000027805.16	ENSMUST00000066882.9	Pfn2	Pfn2-201	Known	Known	None	0.5	None	None	None	None
m54284U_191107_221739/124258398/ccs	PacBio_Cortex_Rep1	mm10_ERCC_SIRV	chr1	39650499	39655788	+	2	1738	600	1320	ENSMUSG00000097083.1	ENSMUST00000181841.1	D930019O06Rik	D930019O06Rik-201	Known	Known	None	0.30000001192092896	None	None	None	None
m54284U_191212_053548/6096336/ccs	PacBio_Hippocampus_Rep1	mm10_ERCC_SIRV	chr19	7039940	7020701	-	14	2082	50100	131297	ENSMUSG00000024966.9	ENSMUST00000025918.8	Stip1	Stip1-201	Known	Known	None	0.15000000596046448	None	None	None	None
m54284U_191107_221739/36767922/ccs	PacBio_Cortex_Rep1	mm10_ERCC_SIRV	chr7	16816408	16840925	+	18	3010	20054	52309	ENSMUSG00000030374.15	ENSMUST00000019220.15	Strn4	Strn4-201	Known	Known	None	0.25	None	None	None	None
m54284U_191213_120042/22347960/ccs	PacBio_Hippocampus_Rep2	mm10_ERCC_SIRV	chr6	31212158	31213795	+	1	1638	59998	190261	ENCODEMG000059998	ENCODEMT000190261	ENCODEMG000059998	ENCODEMT000190261	Antisense	Antisense	None	1.0	None	None	None	None
m54284U_191107_221739/64815629/ccs	PacBio_Cortex_Rep1	mm10_ERCC_SIRV	chr17	24169437	24163868	-	3	1157	46622	120682	ENSMUSG00000024121.13	ENSMUST00000024932.11	Atp6v0c	Atp6v0c-201	Known	Known	None	0.05000000074505806	None	None	None	None
m54284U_191213_120042/102172123/ccs	PacBio_Hippocampus_Rep2	mm10_ERCC_SIRV	chr15	38661949	38692437	+	13	2046	43109	110792	ENSMUSG00000022295.8	ENSMUST00000022904.7	Atp6v1c1	Atp6v1c1-201	Known	Known	None	0.3499999940395355	None	None	None	None
m54284U_191213_120042/20316228/ccs	PacBio_Hippocampus_Rep2	mm10_ERCC_SIRV	chr13	34078006	34074284	-	4	1599	38382	99848	ENSMUSG00000058672.7	ENSMUST00000056427.9	Tubb2a	Tubb2a-201	Known	Known	None	0.30000001192092896	None	None	None	None
m54284U_191109_043049/67241463/ccs	PacBio_Cortex_Rep2	mm10_ERCC_SIRV	chrX	20703936	20720287	+	21	3185	51559	135077	ENSMUSG00000031066.10	ENSMUST00000033383.2	Usp11	Usp11-201	Known	Known	None	0.15000000596046448	None	None	None	None
m54284U_191213_120042/72680794/ccs	PacBio_Hippocampus_Rep2	mm10_ERCC_SIRV	chr11	21370474	21321147	-	10	2671	32420	85125	ENSMUSG00000001891.16	ENSMUST00000102875.10	Ugp2	Ugp2-202	Known	Known	None	0.3499999940395355	None	None	None	None
m54284U_191212_053548/14680793/ccs	PacBio_Hippocampus_Rep1	mm10_ERCC_SIRV	chr19	7039945	7020701	-	14	2087	50100	131297	ENSMUSG00000024966.9	ENSMUST00000025918.8	Stip1	Stip1-201	Known	Known	None	0.15000000596046448	None	None	None	None
m54284U_191213_120042/137300830/ccs	PacBio_Hippocampus_Rep2	mm10_ERCC_SIRV	chr9	27155431	27097385	-	9	1979	27111	70827	ENSMUSG00000031990.15	ENSMUST00000034472.15	Jam3	Jam3-201	Known	Known	None	0.15000000596046448	None	None	None	None
m54284U_191213_120042/102238208/ccs	PacBio_Hippocampus_Rep2	mm10_ERCC_SIRV	chr15	38661949	38692437	+	13	2046	43109	110792	ENSMUSG00000022295.8	ENSMUST00000022904.7	Atp6v1c1	Atp6v1c1-201	Known	Known	None	0.3499999940395355	None	None	None	None
m54284U_191212_053548/100665910/ccs	PacBio_Hippocampus_Rep1	mm10_ERCC_SIRV	chr3	57847742	57841932	-	3	1968	8010	21080	ENSMUSG00000027805.16	ENSMUST00000066882.9	Pfn2	Pfn2-201	Known	Known	None	0.5	None	None	None	None
m54284U_191213_120042/117705375/ccs	PacBio_Hippocampus_Rep2	mm10_ERCC_SIRV	chr7	16816412	16840927	+	18	3008	20054	52309	ENSMUSG00000030374.15	ENSMUST00000019220.15	Strn4	Strn4-201	Known	Known	None	0.30000001192092896	None	None	None	None
m54284U_191213_120042/89784683/ccs	PacBio_Hippocampus_Rep2	mm10_ERCC_SIRV	chr6	31212158	31213795	+	1	1638	59998	190261	ENCODEMG000059998	ENCODEMT000190261	ENCODEMG000059998	ENCODEMT000190261	Antisense	Antisense	None	1.0	None	None	None	None
m54284U_191109_043049/68420033/ccs	PacBio_Cortex_Rep2	mm10_ERCC_SIRV	chrX	20703936	20720539	+	21	3437	51559	135077	ENSMUSG00000031066.10	ENSMUST00000033383.2	Usp11	Usp11-201	Known	Known	None	0.15000000596046448	None	None	None	None
m54284U_191213_120042/20384328/ccs	PacBio_Hippocampus_Rep2	mm10_ERCC_SIRV	chr13	34078006	34074284	-	4	1599	38382	99848	ENSMUSG00000058672.7	ENSMUST00000056427.9	Tubb2a	Tubb2a-201	Known	Known	None	0.30000001192092896	None	None	None	None
m54284U_191109_043049/149292612/ccs	PacBio_Cortex_Rep2	mm10_ERCC_SIRV	chr5	27140499	27138942	-	1	1549	60029	190377	ENCODEMG000060029	ENCODEMT000190377	ENCODEMG000060029	ENCODEMT000190377	Antisense	Antisense	None	0.20000000298023224	None	None	None	None
m54284U_191213_120042/78055606/ccs	PacBio_Hippocampus_Rep2	mm10_ERCC_SIRV	chr11	21371198	21321147	-	10	2567	32420	85126	ENSMUSG00000001891.16	ENSMUST00000060895.5	Ugp2	Ugp2-201	Known	Known	None	0.3499999940395355	None	None	None	None
m54284U_191107_221739/145885014/ccs	PacBio_Cortex_Rep1	mm10_ERCC_SIRV	chr1	39650573	39655513	+	2	1389	600	1320	ENSMUSG00000097083.1	ENSMUST00000181841.1	D930019O06Rik	D930019O06Rik-201	Known	Known	None	0.25	None	None	None	None
m54284U_191212_053548/15861113/ccs	PacBio_Hippocampus_Rep1	mm10_ERCC_SIRV	chr19	7039960	7020701	-	14	2102	50100	131297	ENSMUSG00000024966.9	ENSMUST00000025918.8	Stip1	Stip1-201	Known	Known	None	0.15000000596046448	None	None	None	None
m54284U_191107_221739/64816418/ccs	PacBio_Cortex_Rep1	mm10_ERCC_SIRV	chr17	24169446	24163868	-	3	1166	46622	120682	ENSMUSG00000024121.13	ENSMUST00000024932.11	Atp6v0c	Atp6v0c-201	Known	Known	None	0.05000000074505806	None	None	None	None
m54284U_191213_120042/102760893/ccs	PacBio_Hippocampus_Rep2	mm10_ERCC_SIRV	chr15	38661949	38692437	+	13	2046	43109	110792	ENSMUSG00000022295.8	ENSMUST00000022904.7	Atp6v1c1	Atp6v1c1-201	Known	Known	None	0.3499999940395355	None	None	None	None
m54284U_191213_120042/140773798/ccs	PacBio_Hippocampus_Rep2	mm10_ERCC_SIRV	chr9	27155388	27097385	-	9	1936	27111	70827	ENSMUSG00000031990.15	ENSMUST00000034472.15	Jam3	Jam3-201	Known	Known	None	0.15000000596046448	None	None	None	None
m54284U_191213_120042/89391152/ccs	PacBio_Hippocampus_Rep2	mm10_ERCC_SIRV	chr3	57847569	57841932	-	3	1795	8010	21080	ENSMUSG00000027805.16	ENSMUST00000066882.9	Pfn2	Pfn2-201	Known	Known	None	0.5	None	None	None	None
m54284U_191213_120042/20448942/ccs	PacBio_Hippocampus_Rep2	mm10_ERCC_SIRV	chr13	34078007	34074284	-	4	1600	38382	99848	ENSMUSG00000058672.7	ENSMUST00000056427.9	Tubb2a	Tubb2a-201	Known	Known	None	0.30000001192092896	None	None	None	None
m54284U_191213_120042/108988618/ccs	PacBio_Hippocampus_Rep2	mm10_ERCC_SIRV	chr6	31212158	31213795	+	1	1638	59998	190261	ENCODEMG000059998	ENCODEMT000190261	ENCODEMG000059998	ENCODEMT000190261	Antisense	Antisense	None	1.0	None	None	None	None
m54284U_191107_221739/117180186/ccs	PacBio_Cortex_Rep1	mm10_ERCC_SIRV	chr7	16816405	16840746	+	16	2648	20054	189745	ENSMUSG00000030374.15	ENCODEMT000189745	Strn4	ENCODEMT000189745	Known	NIC	None	0.15000000596046448	None	None	None	None
m54284U_191109_043049/70584347/ccs	PacBio_Cortex_Rep2	mm10_ERCC_SIRV	chrX	20703936	20720533	+	21	3418	51559	135077	ENSMUSG00000031066.10	ENSMUST00000033383.2	Usp11	Usp11-201	Known	Known	None	0.20000000298023224	None	None	None	None
m54284U_191213_120042/108660105/ccs	PacBio_Hippocampus_Rep2	mm10_ERCC_SIRV	chr11	21370476	21321147	-	10	2673	32420	85125	ENSMUSG00000001891.16	ENSMUST00000102875.10	Ugp2	Ugp2-202	Known	Known	None	0.3499999940395355	None	None	None	None
m54284U_191212_053548/24446707/ccs	PacBio_Hippocampus_Rep1	mm10_ERCC_SIRV	chr19	7039941	7020701	-	14	2083	50100	131297	ENSMUSG00000024966.9	ENSMUST00000025918.8	Stip1	Stip1-201	Known	Known	None	0.15000000596046448	None	None	None	None
m54284U_191213_120042/118031190/ccs	PacBio_Hippocampus_Rep2	mm10_ERCC_SIRV	chr6	31212158	31213795	+	1	1638	59998	190261	ENCODEMG000059998	ENCODEMT000190261	ENCODEMG000059998	ENCODEMT000190261	Antisense	Antisense	None	1.0	None	None	None	None
m54284U_191213_120042/102828317/ccs	PacBio_Hippocampus_Rep2	mm10_ERCC_SIRV	chr15	38661949	38692434	+	13	2043	43109	110792	ENSMUSG00000022295.8	ENSMUST00000022904.7	Atp6v1c1	Atp6v1c1-201	Known	Known	None	0.4000000059604645	None	None	None	None
m54284U_191212_053548/139133075/ccs	PacBio_Hippocampus_Rep1	mm10_ERCC_SIRV	chr1	39650403	39655722	+	2	1952	600	190368	ENSMUSG00000097083.1	ENCODEMT000190368	D930019O06Rik	ENCODEMT000190368	Known	NNC	None	0.30000001192092896	None	None	None	None
m54284U_191213_120042/142412423/ccs	PacBio_Hippocampus_Rep2	mm10_ERCC_SIRV	chr9	27155394	27097385	-	9	1942	27111	70827	ENSMUSG00000031990.15	ENSMUST00000034472.15	Jam3	Jam3-201	Known	Known	None	0.15000000596046448	None	None	None	None
m54284U_191109_043049/133170698/ccs	PacBio_Cortex_Rep2	mm10_ERCC_SIRV	chr7	16816413	16840909	+	18	2989	20054	52309	ENSMUSG00000030374.15	ENSMUST00000019220.15	Strn4	Strn4-201	Known	Known	None	0.4000000059604645	None	None	None	None
m54284U_191213_120042/20448994/ccs	PacBio_Hippocampus_Rep2	mm10_ERCC_SIRV	chr13	34078001	34074284	-	4	1594	38382	99848	ENSMUSG00000058672.7	ENSMUST00000056427.9	Tubb2a	Tubb2a-201	Known	Known	None	0.30000001192092896	None	None	None	None
m54284U_191109_043049/70977653/ccs	PacBio_Cortex_Rep2	mm10_ERCC_SIRV	chrX	20703936	20720263	+	21	3161	51559	135077	ENSMUSG00000031066.10	ENSMUST00000033383.2	Usp11	Usp11-201	Known	Known	None	0.4000000059604645	None	None	None	None
m54284U_191107_221739/65276511/ccs	PacBio_Cortex_Rep1	mm10_ERCC_SIRV	chr17	24169449	24163868	-	3	1169	46622	120682	ENSMUSG00000024121.13	ENSMUST00000024932.11	Atp6v0c	Atp6v0c-201	Known	Known	None	0.05000000074505806	None	None	None	None
m54284U_191107_221739/156369077/ccs	PacBio_Cortex_Rep1	mm10_ERCC_SIRV	chr3	57847525	57841933	-	3	1750	8010	21080	ENSMUSG00000027805.16	ENSMUST00000066882.9	Pfn2	Pfn2-201	Known	Known	None	0.550000011920929	None	None	None	None
m54284U_191213_120042/133761548/ccs	PacBio_Hippocampus_Rep2	mm10_ERCC_SIRV	chr11	21371187	21321147	-	10	2556	32420	85126	ENSMUSG00000001891.16	ENSMUST00000060895.5	Ugp2	Ugp2-201	Known	Known	None	0.3499999940395355	None	None	None	None
m54284U_191213_120042/102893155/ccs	PacBio_Hippocampus_Rep2	mm10_ERCC_SIRV	chr15	38661949	38692437	+	13	2046	43109	110792	ENSMUSG00000022295.8	ENSMUST00000022904.7	Atp6v1c1	Atp6v1c1-201	Known	Known	None	0.3499999940395355	None	None	None	None
m54284U_191107_221739/163121962/ccs	PacBio_Cortex_Rep1	mm10_ERCC_SIRV	chr6	31212159	31213795	+	1	1637	59998	190261	ENCODEMG000059998	ENCODEMT000190261	ENCODEMG000059998	ENCODEMT000190261	Antisense	Antisense	None	1.0	None	None	None	None
m54284U_191212_053548/41484788/ccs	PacBio_Hippocampus_Rep1	mm10_ERCC_SIRV	chr19	7039946	7020701	-	14	2088	50100	131297	ENSMUSG00000024966.9	ENSMUST00000025918.8	Stip1	Stip1-201	Known	Known	None	0.15000000596046448	None	None	None	None
m54284U_191107_221739/177930303/ccs	PacBio_Cortex_Rep1	mm10_ERCC_SIRV	chr3	57847525	57841931	-	3	1723	8010	183003	ENSMUSG00000027805.16	ENCODEMT000183003	Pfn2	ENCODEMT000183003	Known	NNC	None	0.550000011920929	None	None	None	None
m54284U_191213_120042/103153678/ccs	PacBio_Hippocampus_Rep2	mm10_ERCC_SIRV	chr15	38661949	38692437	+	13	2046	43109	110792	ENSMUSG00000022295.8	ENSMUST00000022904.7	Atp6v1c1	Atp6v1c1-201	Known	Known	None	0.3499999940395355	None	None	None	None
m54284U_191109_043049/82313823/ccs	PacBio_Cortex_Rep2	mm10_ERCC_SIRV	chr6	31212159	31213795	+	1	1637	59998	190261	ENCODEMG000059998	ENCODEMT000190261	ENCODEMG000059998	ENCODEMT000190261	Antisense	Antisense	None	1.0	None	None	None	None
m54284U_191213_120042/135530380/ccs	PacBio_Hippocampus_Rep2	mm10_ERCC_SIRV	chr11	21371191	21321147	-	10	2560	32420	85126	ENSMUSG00000001891.16	ENSMUST00000060895.5	Ugp2	Ugp2-201	Known	Known	None	0.3499999940395355	None	None	None	None
m54284U_191109_043049/72550674/ccs	PacBio_Cortex_Rep2	mm10_ERCC_SIRV	chrX	20703936	20720537	+	21	3435	51559	135077	ENSMUSG00000031066.10	ENSMUST00000033383.2	Usp11	Usp11-201	Known	Known	None	0.20000000298023224	None	None	None	None
m54284U_191213_120042/143000841/ccs	PacBio_Hippocampus_Rep2	mm10_ERCC_SIRV	chr9	27155422	27097385	-	9	1970	27111	70827	ENSMUSG00000031990.15	ENSMUST00000034472.15	Jam3	Jam3-201	Known	Known	None	0.15000000596046448	None	None	None	None
m54284U_191109_043049/167905227/ccs	PacBio_Cortex_Rep2	mm10_ERCC_SIRV	chr7	16816413	16840910	+	18	2990	20054	52309	ENSMUSG00000030374.15	ENSMUST00000019220.15	Strn4	Strn4-201	Known	Known	None	0.4000000059604645	None	None	None	None
m54284U_191213_120042/20449205/ccs	PacBio_Hippocampus_Rep2	mm10_ERCC_SIRV	chr13	34078007	34074284	-	4	1600	38382	99848	ENSMUSG00000058672.7	ENSMUST00000056427.9	Tubb2a	Tubb2a-201	Known	Known	None	0.30000001192092896	None	None	None	None
m54284U_191212_053548/173016772/ccs	PacBio_Hippocampus_Rep1	mm10_ERCC_SIRV	chr5	27141726	27144086	+	1	2361	13453	190378	ENSMUSG00000061576.15	ENCODEMT000190378	Dpp6	ENCODEMT000190378	Known	Genomic	None	0.6000000238418579	None	None	None	None
m54284U_191107_221739/71698922/ccs	PacBio_Cortex_Rep1	mm10_ERCC_SIRV	chr1	39650611	39657404	+	2	3242	600	1320	ENSMUSG00000097083.1	ENSMUST00000181841.1	D930019O06Rik	D930019O06Rik-201	Known	Known	None	0.15000000596046448	None	None	None	None
m54284U_191107_221739/66521637/ccs	PacBio_Cortex_Rep1	mm10_ERCC_SIRV	chr17	24169433	24163868	-	3	1153	46622	120682	ENSMUSG00000024121.13	ENSMUST00000024932.11	Atp6v0c	Atp6v0c-201	Known	Known	None	0.05000000074505806	None	None	None	None
m54284U_191212_053548/53609868/ccs	PacBio_Hippocampus_Rep1	mm10_ERCC_SIRV	chr6	31212159	31213795	+	1	1637	59998	190261	ENCODEMG000059998	ENCODEMT000190261	ENCODEMG000059998	ENCODEMT000190261	Antisense	Antisense	None	1.0	None	None	None	None
m54284U_191212_053548/52953905/ccs	PacBio_Hippocampus_Rep1	mm10_ERCC_SIRV	chr19	7039933	7020701	-	14	2075	50100	131297	ENSMUSG00000024966.9	ENSMUST00000025918.8	Stip1	Stip1-201	Known	Known	None	0.15000000596046448	None	None	None	None
m54284U_191109_043049/176423993/ccs	PacBio_Cortex_Rep2	mm10_ERCC_SIRV	chr3	57847520	57841933	-	3	1745	8010	21080	ENSMUSG00000027805.16	ENSMUST00000066882.9	Pfn2	Pfn2-201	Known	Known	None	0.550000011920929	None	None	None	None
m54284U_191213_120042/104073837/ccs	PacBio_Hippocampus_Rep2	mm10_ERCC_SIRV	chr15	38661949	38692443	+	13	2052	43109	110792	ENSMUSG00000022295.8	ENSMUST00000022904.7	Atp6v1c1	Atp6v1c1-201	Known	Known	None	0.25	None	None	None	None
m54284U_191109_043049/75302539/ccs	PacBio_Cortex_Rep2	mm10_ERCC_SIRV	chrX	20703936	20720539	+	21	3437	51559	135077	ENSMUSG00000031066.10	ENSMUST00000033383.2	Usp11	Usp11-201	Known	Known	None	0.15000000596046448	None	None	None	None
m54284U_191212_053548/79430413/ccs	PacBio_Hippocampus_Rep1	mm10_ERCC_SIRV	chr6	31212159	31213795	+	1	1637	59998	190261	ENCODEMG000059998	ENCODEMT000190261	ENCODEMG000059998	ENCODEMT000190261	Antisense	Antisense	None	1.0	None	None	None	None
m54284U_191213_120042/20512946/ccs	PacBio_Hippocampus_Rep2	mm10_ERCC_SIRV	chr13	34078005	34074284	-	4	1598	38382	99848	ENSMUSG00000058672.7	ENSMUST00000056427.9	Tubb2a	Tubb2a-201	Known	Known	None	0.30000001192092896	None	None	None	None
m54284U_191213_120042/143917070/ccs	PacBio_Hippocampus_Rep2	mm10_ERCC_SIRV	chr9	27155374	27097385	-	9	1922	27111	70827	ENSMUSG00000031990.15	ENSMUST00000034472.15	Jam3	Jam3-201	Known	Known	None	0.15000000596046448	None	None	None	None
m54284U_191213_120042/166070686/ccs	PacBio_Hippocampus_Rep2	mm10_ERCC_SIRV	chr11	21370570	21321147	-	10	2766	32420	85125	ENSMUSG00000001891.16	ENSMUST00000102875.10	Ugp2	Ugp2-202	Known	Known	None	0.3499999940395355	None	None	None	None
m54284U_191213_120042/152701049/ccs	PacBio_Hippocampus_Rep2	mm10_ERCC_SIRV	chr7	16816405	16840927	+	19	3068	20054	189753	ENSMUSG00000030374.15	ENCODEMT000189753	Strn4	ENCODEMT000189753	Known	NIC	None	0.30000001192092896	None	None	None	None
m54284U_191109_043049/82839502/ccs	PacBio_Cortex_Rep2	mm10_ERCC_SIRV	chrX	20703936	20720284	+	21	3182	51559	135077	ENSMUSG00000031066.10	ENSMUST00000033383.2	Usp11	Usp11-201	Known	Known	None	0.15000000596046448	None	None	None	None
m54284U_191212_053548/54986984/ccs	PacBio_Hippocampus_Rep1	mm10_ERCC_SIRV	chr19	7039944	7020701	-	14	2086	50100	131297	ENSMUSG00000024966.9	ENSMUST00000025918.8	Stip1	Stip1-201	Known	Known	None	0.15000000596046448	None	None	None	None
m54284U_191213_120042/101908490/ccs	PacBio_Hippocampus_Rep2	mm10_ERCC_SIRV	chr3	57847761	57841933	-	3	1986	8010	21080	ENSMUSG00000027805.16	ENSMUST00000066882.9	Pfn2	Pfn2-201	Known	Known	None	0.550000011920929	None	None	None	None
m54284U_191213_120042/104399920/ccs	PacBio_Hippocampus_Rep2	mm10_ERCC_SIRV	chr15	38661996	38692682	+	13	2042	43109	186847	ENSMUSG00000022295.8	ENCODEMT000186847	Atp6v1c1	ENCODEMT000186847	Known	NNC	None	0.3499999940395355	None	None	None	None
m54284U_191213_120042/36373413/ccs	PacBio_Hippocampus_Rep2	mm10_ERCC_SIRV	chr6	31212159	31213795	+	1	1637	59998	190261	ENCODEMG000059998	ENCODEMT000190261	ENCODEMG000059998	ENCODEMT000190261	Antisense	Antisense	None	1.0	None	None	None	None
m54284U_191107_221739/67307761/ccs	PacBio_Cortex_Rep1	mm10_ERCC_SIRV	chr17	24169412	24163868	-	3	1132	46622	120682	ENSMUSG00000024121.13	ENSMUST00000024932.11	Atp6v0c	Atp6v0c-201	Known	Known	None	0.05000000074505806	None	None	None	None
m54284U_191212_053548/58394878/ccs	PacBio_Hippocampus_Rep1	mm10_ERCC_SIRV	chr19	7039950	7020701	-	14	2092	50100	131297	ENSMUSG00000024966.9	ENSMUST00000025918.8	Stip1	Stip1-201	Known	Known	None	0.15000000596046448	None	None	None	None
m54284U_191213_120042/144573986/ccs	PacBio_Hippocampus_Rep2	mm10_ERCC_SIRV	chr9	27155388	27097385	-	9	1936	27111	70827	ENSMUSG00000031990.15	ENSMUST00000034472.15	Jam3	Jam3-201	Known	Known	None	0.15000000596046448	None	None	None	None
m54284U_191213_120042/20513266/ccs	PacBio_Hippocampus_Rep2	mm10_ERCC_SIRV	chr13	34078005	34074284	-	4	1598	38382	99848	ENSMUSG00000058672.7	ENSMUST00000056427.9	Tubb2a	Tubb2a-201	Known	Known	None	0.30000001192092896	None	None	None	None
m54284U_191109_043049/83494317/ccs	PacBio_Cortex_Rep2	mm10_ERCC_SIRV	chrX	20703936	20720288	+	21	3186	51559	135077	ENSMUSG00000031066.10	ENSMUST00000033383.2	Usp11	Usp11-201	Known	Known	None	0.15000000596046448	None	None	None	None
m54284U_191107_221739/46598373/ccs	PacBio_Cortex_Rep1	mm10_ERCC_SIRV	chr3	57847498	57841935	-	3	1721	8010	21080	ENSMUSG00000027805.16	ENSMUST00000066882.9	Pfn2	Pfn2-201	Known	Known	None	0.550000011920929	None	None	None	None
m54284U_191213_120042/176884236/ccs	PacBio_Hippocampus_Rep2	mm10_ERCC_SIRV	chr11	21371197	21321147	-	10	2566	32420	85126	ENSMUSG00000001891.16	ENSMUST00000060895.5	Ugp2	Ugp2-201	Known	Known	None	0.3499999940395355	None	None	None	None
m54284U_191107_221739/20449896/ccs	PacBio_Cortex_Rep1	mm10_ERCC_SIRV	chr7	16816406	16840927	+	19	3067	20054	189753	ENSMUSG00000030374.15	ENCODEMT000189753	Strn4	ENCODEMT000189753	Known	NIC	None	0.30000001192092896	None	None	None	None
m54284U_191212_053548/160629659/ccs	PacBio_Hippocampus_Rep1	mm10_ERCC_SIRV	chr6	31212161	31213795	+	1	1635	59998	190261	ENCODEMG000059998	ENCODEMT000190261	ENCODEMG000059998	ENCODEMT000190261	Antisense	Antisense	None	1.0	None	None	None	None
m54284U_191213_120042/105186699/ccs	PacBio_Hippocampus_Rep2	mm10_ERCC_SIRV	chr15	38661949	38692437	+	13	2046	43109	110792	ENSMUSG00000022295.8	ENSMUST00000022904.7	Atp6v1c1	Atp6v1c1-201	Known	Known	None	0.3499999940395355	None	None	None	None
m54284U_191212_053548/97846774/ccs	PacBio_Hippocampus_Rep1	mm10_ERCC_SIRV	chr1	39655149	39657390	+	1	2242	600	190379	ENSMUSG00000097083.1	ENCODEMT000190379	D930019O06Rik	ENCODEMT000190379	Known	ISM	None	0.15000000596046448	None	None	None	None
m54284U_191109_043049/87689644/ccs	PacBio_Cortex_Rep2	mm10_ERCC_SIRV	chrX	20703936	20720537	+	21	3435	51559	135077	ENSMUSG00000031066.10	ENSMUST00000033383.2	Usp11	Usp11-201	Known	Known	None	0.20000000298023224	None	None	None	None
m54284U_191107_221739/69076927/ccs	PacBio_Cortex_Rep1	mm10_ERCC_SIRV	chr5	27173224	27171699	-	1	1526	60030	190380	ENCODEMG000060030	ENCODEMT000190380	ENCODEMG000060030	ENCODEMT000190380	Antisense	Antisense	None	0.8500000238418579	None	None	None	None
m54284U_191107_221739/67896361/ccs	PacBio_Cortex_Rep1	mm10_ERCC_SIRV	chr17	24169395	24163868	-	3	1115	46622	120682	ENSMUSG00000024121.13	ENSMUST00000024932.11	Atp6v0c	Atp6v0c-201	Known	Known	None	0.05000000074505806	None	None	None	None
m54284U_191212_053548/62588155/ccs	PacBio_Hippocampus_Rep1	mm10_ERCC_SIRV	chr19	7039947	7020701	-	14	2089	50100	131297	ENSMUSG00000024966.9	ENSMUST00000025918.8	Stip1	Stip1-201	Known	Known	None	0.15000000596046448	None	None	None	None
m54284U_191213_120042/20513512/ccs	PacBio_Hippocampus_Rep2	mm10_ERCC_SIRV	chr13	34078006	34074284	-	4	1599	38382	99848	ENSMUSG00000058672.7	ENSMUST00000056427.9	Tubb2a	Tubb2a-201	Known	Known	None	0.30000001192092896	None	None	None	None
m54284U_191213_120042/112854460/ccs	PacBio_Hippocampus_Rep2	mm10_ERCC_SIRV	chr15	38661949	38692196	+	13	1805	43109	110792	ENSMUSG00000022295.8	ENSMUST00000022904.7	Atp6v1c1	Atp6v1c1-201	Known	Known	None	0.10000000149011612	None	None	None	None
m54284U_191107_221739/9308307/ccs	PacBio_Cortex_Rep1	mm10_ERCC_SIRV	chr11	21370478	21321148	-	10	2674	32420	85125	ENSMUSG00000001891.16	ENSMUST00000102875.10	Ugp2	Ugp2-202	Known	Known	None	0.3499999940395355	None	None	None	None
m54284U_191107_221739/69338565/ccs	PacBio_Cortex_Rep1	mm10_ERCC_SIRV	chr3	57847509	57841935	-	3	1732	8010	21080	ENSMUSG00000027805.16	ENSMUST00000066882.9	Pfn2	Pfn2-201	Known	Known	None	0.550000011920929	None	None	None	None
m54284U_191109_043049/167379574/ccs	PacBio_Cortex_Rep2	mm10_ERCC_SIRV	chr6	31212172	31213792	+	1	1621	59998	190261	ENCODEMG000059998	ENCODEMT000190261	ENCODEMG000059998	ENCODEMT000190261	Antisense	Antisense	None	0.8500000238418579	None	None	None	None
m54284U_191212_053548/161219203/ccs	PacBio_Hippocampus_Rep1	mm10_ERCC_SIRV	chr7	16816414	16840927	+	18	3006	20054	52309	ENSMUSG00000030374.15	ENSMUST00000019220.15	Strn4	Strn4-201	Known	Known	None	0.30000001192092896	None	None	None	None
m54284U_191109_043049/88474107/ccs	PacBio_Cortex_Rep2	mm10_ERCC_SIRV	chrX	20703936	20720539	+	21	3437	51559	135077	ENSMUSG00000031066.10	ENSMUST00000033383.2	Usp11	Usp11-201	Known	Known	None	0.15000000596046448	None	None	None	None
m54284U_191213_120042/144900253/ccs	PacBio_Hippocampus_Rep2	mm10_ERCC_SIRV	chr9	27155410	27097385	-	9	1958	27111	70827	ENSMUSG00000031990.15	ENSMUST00000034472.15	Jam3	Jam3-201	Known	Known	None	0.15000000596046448	None	None	None	None
m54284U_191212_053548/64946694/ccs	PacBio_Hippocampus_Rep1	mm10_ERCC_SIRV	chr19	7039951	7020701	-	14	2093	50100	131297	ENSMUSG00000024966.9	ENSMUST00000025918.8	Stip1	Stip1-201	Known	Known	None	0.15000000596046448	None	None	None	None
m54284U_191213_120042/20513876/ccs	PacBio_Hippocampus_Rep2	mm10_ERCC_SIRV	chr13	34078006	34074284	-	4	1599	38382	99848	ENSMUSG00000058672.7	ENSMUST00000056427.9	Tubb2a	Tubb2a-201	Known	Known	None	0.30000001192092896	None	None	None	None
m54284U_191107_221739/68616479/ccs	PacBio_Cortex_Rep1	mm10_ERCC_SIRV	chr17	24169437	24163868	-	3	1157	46622	120682	ENSMUSG00000024121.13	ENSMUST00000024932.11	Atp6v0c	Atp6v0c-201	Known	Known	None	0.05000000074505806	None	None	None	None
m54284U_191213_120042/113837549/ccs	PacBio_Hippocampus_Rep2	mm10_ERCC_SIRV	chr15	38661949	38692437	+	13	2046	43109	110792	ENSMUSG00000022295.8	ENSMUST00000022904.7	Atp6v1c1	Atp6v1c1-201	Known	Known	None	0.3499999940395355	None	None	None	None
m54284U_191212_053548/174851507/ccs	PacBio_Hippocampus_Rep1	mm10_ERCC_SIRV	chr6	31212323	31213795	+	1	1473	59998	190261	ENCODEMG000059998	ENCODEMT000190261	ENCODEMG000059998	ENCODEMT000190261	Antisense	Antisense	None	1.0	None	None	None	None
m54284U_191107_221739/28838667/ccs	PacBio_Cortex_Rep1	mm10_ERCC_SIRV	chr11	21370807	21321148	-	10	3003	32420	85125	ENSMUSG00000001891.16	ENSMUST00000102875.10	Ugp2	Ugp2-202	Known	Known	None	0.3499999940395355	None	None	None	None
m54284U_191107_221739/89916536/ccs	PacBio_Cortex_Rep1	mm10_ERCC_SIRV	chr3	57847475	57841935	-	3	1698	8010	21080	ENSMUSG00000027805.16	ENSMUST00000066882.9	Pfn2	Pfn2-201	Known	Known	None	0.550000011920929	None	None	None	None
m54284U_191109_043049/90964461/ccs	PacBio_Cortex_Rep2	mm10_ERCC_SIRV	chrX	20703936	20720287	+	21	3185	51559	135077	ENSMUSG00000031066.10	ENSMUST00000033383.2	Usp11	Usp11-201	Known	Known	None	0.15000000596046448	None	None	None	None
m54284U_191212_053548/43846278/ccs	PacBio_Hippocampus_Rep1	mm10_ERCC_SIRV	chr1	39655395	39664699	+	2	1483	600	190381	ENSMUSG00000097083.1	ENCODEMT000190381	D930019O06Rik	ENCODEMT000190381	Known	Genomic	None	0.30000001192092896	None	None	None	None
m54284U_191212_053548/70322491/ccs	PacBio_Hippocampus_Rep1	mm10_ERCC_SIRV	chr19	7039927	7020701	-	14	2069	50100	131297	ENSMUSG00000024966.9	ENSMUST00000025918.8	Stip1	Stip1-201	Known	Known	None	0.15000000596046448	None	None	None	None
m54284U_191213_120042/20776717/ccs	PacBio_Hippocampus_Rep2	mm10_ERCC_SIRV	chr13	34078005	34074284	-	4	1598	38382	99848	ENSMUSG00000058672.7	ENSMUST00000056427.9	Tubb2a	Tubb2a-201	Known	Known	None	0.30000001192092896	None	None	None	None
m54284U_191107_221739/68879069/ccs	PacBio_Cortex_Rep1	mm10_ERCC_SIRV	chr17	24169390	24163868	-	3	1110	46622	120682	ENSMUSG00000024121.13	ENSMUST00000024932.11	Atp6v0c	Atp6v0c-201	Known	Known	None	0.05000000074505806	None	None	None	None
m54284U_191213_120042/115739399/ccs	PacBio_Hippocampus_Rep2	mm10_ERCC_SIRV	chr15	38661949	38692437	+	13	2046	43109	110792	ENSMUSG00000022295.8	ENSMUST00000022904.7	Atp6v1c1	Atp6v1c1-201	Known	Known	None	0.3499999940395355	None	None	None	None
m54284U_191212_053548/69928986/ccs	PacBio_Hippocampus_Rep1	mm10_ERCC_SIRV	chr6	31212331	31213795	+	1	1465	59998	190261	ENCODEMG000059998	ENCODEMT000190261	ENCODEMG000059998	ENCODEMT000190261	Antisense	Antisense	None	1.0	None	None	None	None
m54284U_191109_043049/93061496/ccs	PacBio_Cortex_Rep2	mm10_ERCC_SIRV	chrX	20703936	20720539	+	21	3437	51559	135077	ENSMUSG00000031066.10	ENSMUST00000033383.2	Usp11	Usp11-201	Known	Known	None	0.15000000596046448	None	None	None	None
m54284U_191213_120042/146080495/ccs	PacBio_Hippocampus_Rep2	mm10_ERCC_SIRV	chr9	27155400	27097385	-	9	1948	27111	70827	ENSMUSG00000031990.15	ENSMUST00000034472.15	Jam3	Jam3-201	Known	Known	None	0.15000000596046448	None	None	None	None
m54284U_191109_043049/18743612/ccs	PacBio_Cortex_Rep2	mm10_ERCC_SIRV	chr3	57847537	57841935	-	3	1729	8010	21080	ENSMUSG00000027805.16	ENSMUST00000066882.9	Pfn2	Pfn2-201	Known	Known	None	0.550000011920929	None	None	None	None
m54284U_191107_221739/31130739/ccs	PacBio_Cortex_Rep1	mm10_ERCC_SIRV	chr11	21370457	21321148	-	10	2653	32420	85125	ENSMUSG00000001891.16	ENSMUST00000102875.10	Ugp2	Ugp2-202	Known	Known	None	0.3499999940395355	None	None	None	None
m54284U_191107_221739/43909456/ccs	PacBio_Cortex_Rep1	mm10_ERCC_SIRV	chr7	16816407	16840735	+	16	2635	20054	189745	ENSMUSG00000030374.15	ENCODEMT000189745	Strn4	ENCODEMT000189745	Known	NIC	None	0.20000000298023224	None	None	None	None
m54284U_191213_120042/20842746/ccs	PacBio_Hippocampus_Rep2	mm10_ERCC_SIRV	chr13	34078006	34074284	-	4	1599	38382	99848	ENSMUSG00000058672.7	ENSMUST00000056427.9	Tubb2a	Tubb2a-201	Known	Known	None	0.30000001192092896	None	None	None	None
m54284U_191213_120042/116261418/ccs	PacBio_Hippocampus_Rep2	mm10_ERCC_SIRV	chr15	38661949	38692437	+	13	2046	43109	110792	ENSMUSG00000022295.8	ENSMUST00000022904.7	Atp6v1c1	Atp6v1c1-201	Known	Known	None	0.3499999940395355	None	None	None	None
m54284U_191213_120042/41878709/ccs	PacBio_Hippocampus_Rep2	mm10_ERCC_SIRV	chr6	31213728	31215170	+	1	1443	59998	190261	ENCODEMG000059998	ENCODEMT000190261	ENCODEMG000059998	ENCODEMT000190261	Antisense	Antisense	None	0.8500000238418579	None	None	None	None
m54284U_191212_053548/76153814/ccs	PacBio_Hippocampus_Rep1	mm10_ERCC_SIRV	chr19	7039950	7020701	-	14	2092	50100	131297	ENSMUSG00000024966.9	ENSMUST00000025918.8	Stip1	Stip1-201	Known	Known	None	0.15000000596046448	None	None	None	None
m54284U_191109_043049/94177664/ccs	PacBio_Cortex_Rep2	mm10_ERCC_SIRV	chrX	20703936	20720286	+	21	3184	51559	135077	ENSMUSG00000031066.10	ENSMUST00000033383.2	Usp11	Usp11-201	Known	Known	None	0.15000000596046448	None	None	None	None
m54284U_191109_043049/33163654/ccs	PacBio_Cortex_Rep2	mm10_ERCC_SIRV	chr3	57847736	57841935	-	3	1959	8010	21080	ENSMUSG00000027805.16	ENSMUST00000066882.9	Pfn2	Pfn2-201	Known	Known	None	0.550000011920929	None	None	None	None
m54284U_191107_221739/69141573/ccs	PacBio_Cortex_Rep1	mm10_ERCC_SIRV	chr17	24169433	24163868	-	3	1153	46622	120682	ENSMUSG00000024121.13	ENSMUST00000024932.11	Atp6v0c	Atp6v0c-201	Known	Known	None	0.05000000074505806	None	None	None	None
m54284U_191109_043049/1443002/ccs	PacBio_Cortex_Rep2	mm10_ERCC_SIRV	chr5	27175069	27171699	-	1	3371	60030	190380	ENCODEMG000060030	ENCODEMT000190380	ENCODEMG000060030	ENCODEMT000190380	Antisense	Antisense	None	0.8500000238418579	None	None	None	None
m54284U_191213_120042/153355639/ccs	PacBio_Hippocampus_Rep2	mm10_ERCC_SIRV	chr9	27155408	27097385	-	9	1956	27111	70827	ENSMUSG00000031990.15	ENSMUST00000034472.15	Jam3	Jam3-201	Known	Known	None	0.15000000596046448	None	None	None	None
m54284U_191213_120042/116655239/ccs	PacBio_Hippocampus_Rep2	mm10_ERCC_SIRV	chr15	38661949	38692437	+	13	2046	43109	110792	ENSMUSG00000022295.8	ENSMUST00000022904.7	Atp6v1c1	Atp6v1c1-201	Known	Known	None	0.3499999940395355	None	None	None	None
m54284U_191107_221739/17695945/ccs	PacBio_Cortex_Rep1	mm10_ERCC_SIRV	chr7	16816388	16840928	+	18	2994	20054	189974	ENSMUSG00000030374.15	ENCODEMT000189974	Strn4	ENCODEMT000189974	Known	NIC	None	0.30000001192092896	None	None	None	None
m54284U_191212_053548/76546135/ccs	PacBio_Hippocampus_Rep1	mm10_ERCC_SIRV	chr19	7039936	7020701	-	14	2078	50100	131297	ENSMUSG00000024966.9	ENSMUST00000025918.8	Stip1	Stip1-201	Known	Known	None	0.15000000596046448	None	None	None	None
m54284U_191213_120042/20972261/ccs	PacBio_Hippocampus_Rep2	mm10_ERCC_SIRV	chr13	34078007	34074284	-	4	1600	38382	99848	ENSMUSG00000058672.7	ENSMUST00000056427.9	Tubb2a	Tubb2a-201	Known	Known	None	0.30000001192092896	None	None	None	None
m54284U_191107_221739/51447622/ccs	PacBio_Cortex_Rep1	mm10_ERCC_SIRV	chr11	21370477	21321148	-	10	2673	32420	85125	ENSMUSG00000001891.16	ENSMUST00000102875.10	Ugp2	Ugp2-202	Known	Known	None	0.3499999940395355	None	None	None	None
m54284U_191212_053548/111018727/ccs	PacBio_Hippocampus_Rep1	mm10_ERCC_SIRV	chr1	39655497	39658418	+	1	2750	600	190379	ENSMUSG00000097083.1	ENCODEMT000190379	D930019O06Rik	ENCODEMT000190379	Known	ISM	None	0.05000000074505806	None	None	None	None
m54284U_191212_053548/100598865/ccs	PacBio_Hippocampus_Rep1	mm10_ERCC_SIRV	chr5	27173552	27171699	-	1	1854	60030	190380	ENCODEMG000060030	ENCODEMT000190380	ENCODEMG000060030	ENCODEMT000190380	Antisense	Antisense	None	0.8500000238418579	None	None	None	None
m54284U_191109_043049/95357513/ccs	PacBio_Cortex_Rep2	mm10_ERCC_SIRV	chrX	20703936	20720536	+	19	4552	51559	190382	ENSMUSG00000031066.10	ENCODEMT000190382	Usp11	ENCODEMT000190382	Known	NIC	None	0.20000000298023224	None	None	None	None
m54284U_191213_120042/118096137/ccs	PacBio_Hippocampus_Rep2	mm10_ERCC_SIRV	chr15	38661949	38692437	+	13	2046	43109	110792	ENSMUSG00000022295.8	ENSMUST00000022904.7	Atp6v1c1	Atp6v1c1-201	Known	Known	None	0.3499999940395355	None	None	None	None
m54284U_191109_043049/95357265/ccs	PacBio_Cortex_Rep2	mm10_ERCC_SIRV	chr3	57847519	57841935	-	3	1742	8010	21080	ENSMUSG00000027805.16	ENSMUST00000066882.9	Pfn2	Pfn2-201	Known	Known	None	0.550000011920929	None	None	None	None
m54284U_191212_053548/177406442/ccs	PacBio_Hippocampus_Rep1	mm10_ERCC_SIRV	chr1	39656816	39658418	+	1	1431	600	190379	ENSMUSG00000097083.1	ENCODEMT000190379	D930019O06Rik	ENCODEMT000190379	Known	ISM	None	0.05000000074505806	None	None	None	None
m54284U_191107_221739/69337132/ccs	PacBio_Cortex_Rep1	mm10_ERCC_SIRV	chr17	24169432	24163868	-	3	1152	46622	120682	ENSMUSG00000024121.13	ENSMUST00000024932.11	Atp6v0c	Atp6v0c-201	Known	Known	None	0.05000000074505806	None	None	None	None
m54284U_191213_120042/154469470/ccs	PacBio_Hippocampus_Rep2	mm10_ERCC_SIRV	chr9	27155392	27097385	-	9	1940	27111	70827	ENSMUSG00000031990.15	ENSMUST00000034472.15	Jam3	Jam3-201	Known	Known	None	0.15000000596046448	None	None	None	None
m54284U_191212_053548/178978981/ccs	PacBio_Hippocampus_Rep1	mm10_ERCC_SIRV	chr5	27173224	27171699	-	1	1526	60030	190380	ENCODEMG000060030	ENCODEMT000190380	ENCODEMG000060030	ENCODEMT000190380	Antisense	Antisense	None	0.8500000238418579	None	None	None	None
m54284U_191213_120042/56231049/ccs	PacBio_Hippocampus_Rep2	mm10_ERCC_SIRV	chr6	31216815	31215017	-	1	1799	16635	190383	ENSMUSG00000044471.12	ENCODEMT000190383	Lncpint	ENCODEMT000190383	Known	Genomic	None	0.3499999940395355	None	None	None	None
m54284U_191213_120042/120586902/ccs	PacBio_Hippocampus_Rep2	mm10_ERCC_SIRV	chr7	16816416	16840927	+	18	3004	20054	52309	ENSMUSG00000030374.15	ENSMUST00000019220.15	Strn4	Strn4-201	Known	Known	None	0.30000001192092896	None	None	None	None
m54284U_191213_120042/119474109/ccs	PacBio_Hippocampus_Rep2	mm10_ERCC_SIRV	chr15	38661949	38692437	+	13	2046	43109	110792	ENSMUSG00000022295.8	ENSMUST00000022904.7	Atp6v1c1	Atp6v1c1-201	Known	Known	None	0.3499999940395355	None	None	None	None
m54284U_191107_221739/71697555/ccs	PacBio_Cortex_Rep1	mm10_ERCC_SIRV	chr11	21370783	21321148	-	10	2979	32420	85125	ENSMUSG00000001891.16	ENSMUST00000102875.10	Ugp2	Ugp2-202	Known	Known	None	0.3499999940395355	None	None	None	None
m54284U_191213_120042/21103632/ccs	PacBio_Hippocampus_Rep2	mm10_ERCC_SIRV	chr13	34078007	34074284	-	4	1600	38382	99848	ENSMUSG00000058672.7	ENSMUST00000056427.9	Tubb2a	Tubb2a-201	Known	Known	None	0.30000001192092896	None	None	None	None
m54284U_191212_053548/77071810/ccs	PacBio_Hippocampus_Rep1	mm10_ERCC_SIRV	chr19	7034283	7020707	-	11	1651	50100	190321	ENSMUSG00000024966.9	ENCODEMT000190321	Stip1	ENCODEMT000190321	Known	ISM	Suffix	0.15000000596046448	None	None	None	None
m54284U_191212_053548/81332041/ccs	PacBio_Hippocampus_Rep1	mm10_ERCC_SIRV	chr3	57847483	57841935	-	2	3593	8010	21083	ENSMUSG00000027805.16	ENSMUST00000120289.2	Pfn2	Pfn2-203	Known	Known	None	0.550000011920929	None	None	None	None
m54284U_191213_120042/97059478/ccs	PacBio_Hippocampus_Rep2	mm10_ERCC_SIRV	chr5	27173224	27171699	-	1	1526	60030	190380	ENCODEMG000060030	ENCODEMT000190380	ENCODEMG000060030	ENCODEMT000190380	Antisense	Antisense	None	0.8500000238418579	None	None	None	None
m54284U_191109_043049/98568048/ccs	PacBio_Cortex_Rep2	mm10_ERCC_SIRV	chrX	20703936	20720289	+	21	3187	51559	135077	ENSMUSG00000031066.10	ENSMUST00000033383.2	Usp11	Usp11-201	Known	Known	None	0.15000000596046448	None	None	None	None
m54284U_191107_221739/70189445/ccs	PacBio_Cortex_Rep1	mm10_ERCC_SIRV	chr17	24169431	24163868	-	3	1151	46622	120682	ENSMUSG00000024121.13	ENSMUST00000024932.11	Atp6v0c	Atp6v0c-201	Known	Known	None	0.05000000074505806	None	None	None	None
m54284U_191109_043049/73664635/ccs	PacBio_Cortex_Rep2	mm10_ERCC_SIRV	chr1	39685601	39665303	-	8	1353	601	190384	ENSMUSG00000057173.8	ENCODEMT000190384	Rfx8	ENCODEMT000190384	Known	ISM	Suffix	0.10000000149011612	None	None	None	None
m54284U_191213_120042/149423434/ccs	PacBio_Hippocampus_Rep2	mm10_ERCC_SIRV	chr7	16816416	16840927	+	18	2955	20054	52309	ENSMUSG00000030374.15	ENSMUST00000019220.15	Strn4	Strn4-201	Known	Known	None	0.30000001192092896	None	None	None	None
m54284U_191213_120042/119802312/ccs	PacBio_Hippocampus_Rep2	mm10_ERCC_SIRV	chr15	38661949	38692445	+	13	2054	43109	110792	ENSMUSG00000022295.8	ENSMUST00000022904.7	Atp6v1c1	Atp6v1c1-201	Known	Known	None	0.20000000298023224	None	None	None	None
m54284U_191107_221739/72091028/ccs	PacBio_Cortex_Rep1	mm10_ERCC_SIRV	chr11	21370481	21321148	-	10	2677	32420	85125	ENSMUSG00000001891.16	ENSMUST00000102875.10	Ugp2	Ugp2-202	Known	Known	None	0.3499999940395355	None	None	None	None
m54284U_191213_120042/155780209/ccs	PacBio_Hippocampus_Rep2	mm10_ERCC_SIRV	chr9	27155418	27097385	-	9	1966	27111	70827	ENSMUSG00000031990.15	ENSMUST00000034472.15	Jam3	Jam3-201	Known	Known	None	0.15000000596046448	None	None	None	None
m54284U_191213_120042/21301348/ccs	PacBio_Hippocampus_Rep2	mm10_ERCC_SIRV	chr13	34078006	34074284	-	4	1599	38382	99848	ENSMUSG00000058672.7	ENSMUST00000056427.9	Tubb2a	Tubb2a-201	Known	Known	None	0.30000001192092896	None	None	None	None
m54284U_191212_053548/77922527/ccs	PacBio_Hippocampus_Rep1	mm10_ERCC_SIRV	chr19	7039941	7020701	-	14	2083	50100	131297	ENSMUSG00000024966.9	ENSMUST00000025918.8	Stip1	Stip1-201	Known	Known	None	0.15000000596046448	None	None	None	None
m54284U_191109_043049/99157810/ccs	PacBio_Cortex_Rep2	mm10_ERCC_SIRV	chrX	20703936	20720537	+	21	3435	51559	135077	ENSMUSG00000031066.10	ENSMUST00000033383.2	Usp11	Usp11-201	Known	Known	None	0.20000000298023224	None	None	None	None
m54284U_191212_053548/168952651/ccs	PacBio_Hippocampus_Rep1	mm10_ERCC_SIRV	chr3	57847575	57841933	-	3	1770	8010	183003	ENSMUSG00000027805.16	ENCODEMT000183003	Pfn2	ENCODEMT000183003	Known	NNC	None	0.550000011920929	None	None	None	None
m54284U_191107_221739/70780489/ccs	PacBio_Cortex_Rep1	mm10_ERCC_SIRV	chr17	24169446	24163868	-	3	1166	46622	120682	ENSMUSG00000024121.13	ENSMUST00000024932.11	Atp6v0c	Atp6v0c-201	Known	Known	None	0.05000000074505806	None	None	None	None
m54284U_191213_120042/143067808/ccs	PacBio_Hippocampus_Rep2	mm10_ERCC_SIRV	chr5	27175069	27171699	-	1	3371	60030	190380	ENCODEMG000060030	ENCODEMT000190380	ENCODEMG000060030	ENCODEMT000190380	Antisense	Antisense	None	0.8500000238418579	None	None	None	None
m54284U_191107_221739/100664383/ccs	PacBio_Cortex_Rep1	mm10_ERCC_SIRV	chr11	21370478	21321148	-	10	2674	32420	85125	ENSMUSG00000001891.16	ENSMUST00000102875.10	Ugp2	Ugp2-202	Known	Known	None	0.3499999940395355	None	None	None	None
m54284U_191213_120042/120457469/ccs	PacBio_Hippocampus_Rep2	mm10_ERCC_SIRV	chr15	38661949	38692437	+	13	2046	43109	110792	ENSMUSG00000022295.8	ENSMUST00000022904.7	Atp6v1c1	Atp6v1c1-201	Known	Known	None	0.3499999940395355	None	None	None	None
m54284U_191109_043049/162136934/ccs	PacBio_Cortex_Rep2	mm10_ERCC_SIRV	chr6	31220309	31337373	+	7	808	16640	43963	ENSMUSG00000087380.7	ENSMUST00000123149.7	2210408F21Rik	2210408F21Rik-201	Known	Known	None	0.8999999761581421	None	None	None	None
m54284U_191212_053548/131137853/ccs	PacBio_Hippocampus_Rep1	mm10_ERCC_SIRV	chr7	16816419	16840927	+	18	3000	20054	52309	ENSMUSG00000030374.15	ENSMUST00000019220.15	Strn4	Strn4-201	Known	Known	None	0.30000001192092896	None	None	None	None
m54284U_191109_043049/100336186/ccs	PacBio_Cortex_Rep2	mm10_ERCC_SIRV	chrX	20703936	20720289	+	21	3187	51559	135077	ENSMUSG00000031066.10	ENSMUST00000033383.2	Usp11	Usp11-201	Known	Known	None	0.15000000596046448	None	None	None	None
m54284U_191213_120042/177602818/ccs	PacBio_Hippocampus_Rep2	mm10_ERCC_SIRV	chr5	27173733	27171699	-	1	2035	60030	190380	ENCODEMG000060030	ENCODEMT000190380	ENCODEMG000060030	ENCODEMT000190380	Antisense	Antisense	None	0.8500000238418579	None	None	None	None
m54284U_191213_120042/21563073/ccs	PacBio_Hippocampus_Rep2	mm10_ERCC_SIRV	chr13	34078003	34074284	-	4	1596	38382	99848	ENSMUSG00000058672.7	ENSMUST00000056427.9	Tubb2a	Tubb2a-201	Known	Known	None	0.30000001192092896	None	None	None	None
m54284U_191213_120042/145425264/ccs	PacBio_Hippocampus_Rep2	mm10_ERCC_SIRV	chr6	31220309	31507968	+	23	3169	16645	190385	ENSMUSG00000025609.15	ENCODEMT000190385	Mkln1	ENCODEMT000190385	Known	NNC	None	0.25	None	None	None	None
m54284U_191213_120042/122227349/ccs	PacBio_Hippocampus_Rep2	mm10_ERCC_SIRV	chr15	38661949	38692196	+	13	1805	43109	110792	ENSMUSG00000022295.8	ENSMUST00000022904.7	Atp6v1c1	Atp6v1c1-201	Known	Known	None	0.10000000149011612	None	None	None	None
m54284U_191107_221739/70976182/ccs	PacBio_Cortex_Rep1	mm10_ERCC_SIRV	chr17	24169418	24163868	-	3	1138	46622	120682	ENSMUSG00000024121.13	ENSMUST00000024932.11	Atp6v0c	Atp6v0c-201	Known	Known	None	0.05000000074505806	None	None	None	None
m54284U_191213_120042/6291510/ccs	PacBio_Hippocampus_Rep2	mm10_ERCC_SIRV	chr3	57847505	57841935	-	3	1728	8010	21080	ENSMUSG00000027805.16	ENSMUST00000066882.9	Pfn2	Pfn2-201	Known	Known	None	0.550000011920929	None	None	None	None
m54284U_191212_053548/80153204/ccs	PacBio_Hippocampus_Rep1	mm10_ERCC_SIRV	chr19	7039951	7020701	-	14	2093	50100	131297	ENSMUSG00000024966.9	ENSMUST00000025918.8	Stip1	Stip1-201	Known	Known	None	0.15000000596046448	None	None	None	None
m54284U_191107_221739/113772997/ccs	PacBio_Cortex_Rep1	mm10_ERCC_SIRV	chr11	21370454	21321148	-	10	2650	32420	85125	ENSMUSG00000001891.16	ENSMUST00000102875.10	Ugp2	Ugp2-202	Known	Known	None	0.3499999940395355	None	None	None	None
m54284U_191109_043049/103614579/ccs	PacBio_Cortex_Rep2	mm10_ERCC_SIRV	chrX	20703936	20720537	+	21	3435	51559	135077	ENSMUSG00000031066.10	ENSMUST00000033383.2	Usp11	Usp11-201	Known	Known	None	0.20000000298023224	None	None	None	None
m54284U_191213_120042/156434709/ccs	PacBio_Hippocampus_Rep2	mm10_ERCC_SIRV	chr9	27155374	27097385	-	9	1922	27111	70827	ENSMUSG00000031990.15	ENSMUST00000034472.15	Jam3	Jam3-201	Known	Known	None	0.15000000596046448	None	None	None	None
m54284U_191107_221739/73927060/ccs	PacBio_Cortex_Rep1	mm10_ERCC_SIRV	chr7	16816422	16840927	+	18	2998	20054	52309	ENSMUSG00000030374.15	ENSMUST00000019220.15	Strn4	Strn4-201	Known	Known	None	0.30000001192092896	None	None	None	None
m54284U_191213_120042/21563581/ccs	PacBio_Hippocampus_Rep2	mm10_ERCC_SIRV	chr13	34078006	34074284	-	4	1599	38382	99848	ENSMUSG00000058672.7	ENSMUST00000056427.9	Tubb2a	Tubb2a-201	Known	Known	None	0.30000001192092896	None	None	None	None
m54284U_191212_053548/134154954/ccs	PacBio_Hippocampus_Rep1	mm10_ERCC_SIRV	chr1	39720961	39665303	-	15	1970	601	1321	ENSMUSG00000057173.8	ENSMUST00000151913.2	Rfx8	Rfx8-202	Known	Known	None	0.10000000149011612	None	None	None	None
m54284U_191213_120042/122947813/ccs	PacBio_Hippocampus_Rep2	mm10_ERCC_SIRV	chr15	38661949	38692437	+	13	2046	43109	110792	ENSMUSG00000022295.8	ENSMUST00000022904.7	Atp6v1c1	Atp6v1c1-201	Known	Known	None	0.3499999940395355	None	None	None	None
m54284U_191213_120042/63899308/ccs	PacBio_Hippocampus_Rep2	mm10_ERCC_SIRV	chr3	57847476	57841935	-	3	1699	8010	21080	ENSMUSG00000027805.16	ENSMUST00000066882.9	Pfn2	Pfn2-201	Known	Known	None	0.550000011920929	None	None	None	None
m54284U_191109_043049/107676225/ccs	PacBio_Cortex_Rep2	mm10_ERCC_SIRV	chrX	20703936	20720534	+	21	3432	51559	135077	ENSMUSG00000031066.10	ENSMUST00000033383.2	Usp11	Usp11-201	Known	Known	None	0.25	None	None	None	None
m54284U_191212_053548/80350007/ccs	PacBio_Hippocampus_Rep1	mm10_ERCC_SIRV	chr19	7039949	7020701	-	14	2091	50100	131297	ENSMUSG00000024966.9	ENSMUST00000025918.8	Stip1	Stip1-201	Known	Known	None	0.15000000596046448	None	None	None	None
m54284U_191107_221739/114297264/ccs	PacBio_Cortex_Rep1	mm10_ERCC_SIRV	chr11	21371205	21321148	-	10	2573	32420	85126	ENSMUSG00000001891.16	ENSMUST00000060895.5	Ugp2	Ugp2-201	Known	Known	None	0.3499999940395355	None	None	None	None
m54284U_191107_221739/58196506/ccs	PacBio_Cortex_Rep1	mm10_ERCC_SIRV	chr5	27183089	27181458	-	1	1632	60031	190386	ENCODEMG000060031	ENCODEMT000190386	ENCODEMG000060031	ENCODEMT000190386	Antisense	Antisense	None	1.0	None	None	None	None
m54284U_191109_043049/173999878/ccs	PacBio_Cortex_Rep2	mm10_ERCC_SIRV	chr7	16816415	16840915	+	19	3046	20054	189753	ENSMUSG00000030374.15	ENCODEMT000189753	Strn4	ENCODEMT000189753	Known	NIC	None	0.30000001192092896	None	None	None	None
m54284U_191213_120042/123863802/ccs	PacBio_Hippocampus_Rep2	mm10_ERCC_SIRV	chr15	38661949	38692437	+	13	2046	43109	110792	ENSMUSG00000022295.8	ENSMUST00000022904.7	Atp6v1c1	Atp6v1c1-201	Known	Known	None	0.3499999940395355	None	None	None	None
m54284U_191213_120042/108136949/ccs	PacBio_Hippocampus_Rep2	mm10_ERCC_SIRV	chr3	57847474	57841935	-	3	1717	8010	21080	ENSMUSG00000027805.16	ENSMUST00000066882.9	Pfn2	Pfn2-201	Known	Known	None	0.550000011920929	None	None	None	None
m54284U_191109_043049/108071074/ccs	PacBio_Cortex_Rep2	mm10_ERCC_SIRV	chrX	20703936	20720286	+	21	3184	51559	135077	ENSMUSG00000031066.10	ENSMUST00000033383.2	Usp11	Usp11-201	Known	Known	None	0.15000000596046448	None	None	None	None
m54284U_191212_053548/83821750/ccs	PacBio_Hippocampus_Rep1	mm10_ERCC_SIRV	chr19	7039940	7020701	-	14	2082	50100	131297	ENSMUSG00000024966.9	ENSMUST00000025918.8	Stip1	Stip1-201	Known	Known	None	0.15000000596046448	None	None	None	None
m54284U_191107_221739/155977103/ccs	PacBio_Cortex_Rep1	mm10_ERCC_SIRV	chr11	21370457	21321148	-	10	2653	32420	85125	ENSMUSG00000001891.16	ENSMUST00000102875.10	Ugp2	Ugp2-202	Known	Known	None	0.3499999940395355	None	None	None	None
m54284U_191213_120042/21627278/ccs	PacBio_Hippocampus_Rep2	mm10_ERCC_SIRV	chr13	34078003	34074284	-	4	1575	38382	99848	ENSMUSG00000058672.7	ENSMUST00000056427.9	Tubb2a	Tubb2a-201	Known	Known	None	0.30000001192092896	None	None	None	None
m54284U_191107_221739/71041024/ccs	PacBio_Cortex_Rep1	mm10_ERCC_SIRV	chr17	24169460	24163868	-	3	1180	46622	120682	ENSMUSG00000024121.13	ENSMUST00000024932.11	Atp6v0c	Atp6v0c-201	Known	Known	None	0.05000000074505806	None	None	None	None
m54284U_191107_221739/117245866/ccs	PacBio_Cortex_Rep1	mm10_ERCC_SIRV	chr1	39720967	39665305	-	15	1974	601	1321	ENSMUSG00000057173.8	ENSMUST00000151913.2	Rfx8	Rfx8-202	Known	Known	None	0.15000000596046448	None	None	None	None
m54284U_191109_043049/125962177/ccs	PacBio_Cortex_Rep2	mm10_ERCC_SIRV	chr6	31220310	31338702	+	6	1999	16640	43971	ENSMUSG00000087380.7	ENSMUST00000151076.7	2210408F21Rik	2210408F21Rik-210	Known	Known	None	0.6499999761581421	None	None	None	None
m54284U_191213_120042/158140570/ccs	PacBio_Hippocampus_Rep2	mm10_ERCC_SIRV	chr9	27155374	27097385	-	9	1922	27111	70827	ENSMUSG00000031990.15	ENSMUST00000034472.15	Jam3	Jam3-201	Known	Known	None	0.15000000596046448	None	None	None	None
m54284U_191213_120042/124846138/ccs	PacBio_Hippocampus_Rep2	mm10_ERCC_SIRV	chr15	38661949	38692432	+	13	2041	43109	110792	ENSMUSG00000022295.8	ENSMUST00000022904.7	Atp6v1c1	Atp6v1c1-201	Known	Known	None	0.3499999940395355	None	None	None	None
m54284U_191109_043049/110297473/ccs	PacBio_Cortex_Rep2	mm10_ERCC_SIRV	chrX	20703936	20720535	+	21	3425	51559	135077	ENSMUSG00000031066.10	ENSMUST00000033383.2	Usp11	Usp11-201	Known	Known	None	0.20000000298023224	None	None	None	None
m54284U_191213_120042/21629082/ccs	PacBio_Hippocampus_Rep2	mm10_ERCC_SIRV	chr13	34078006	34074284	-	4	1599	38382	99848	ENSMUSG00000058672.7	ENSMUST00000056427.9	Tubb2a	Tubb2a-201	Known	Known	None	0.30000001192092896	None	None	None	None
m54284U_191213_120042/153553539/ccs	PacBio_Hippocampus_Rep2	mm10_ERCC_SIRV	chr6	31220314	31337373	+	7	939	16640	190387	ENSMUSG00000087380.7	ENCODEMT000190387	2210408F21Rik	ENCODEMT000190387	Known	NIC	None	0.8999999761581421	None	None	None	None
m54284U_191212_053548/7146035/ccs	PacBio_Hippocampus_Rep1	mm10_ERCC_SIRV	chr7	16816424	16840921	+	18	2990	20054	52309	ENSMUSG00000030374.15	ENSMUST00000019220.15	Strn4	Strn4-201	Known	Known	None	0.25	None	None	None	None
m54284U_191109_043049/40371952/ccs	PacBio_Cortex_Rep2	mm10_ERCC_SIRV	chr11	21370462	21321148	-	10	2658	32420	85125	ENSMUSG00000001891.16	ENSMUST00000102875.10	Ugp2	Ugp2-202	Known	Known	None	0.3499999940395355	None	None	None	None
m54284U_191213_120042/153487393/ccs	PacBio_Hippocampus_Rep2	mm10_ERCC_SIRV	chr3	57847520	57841935	-	3	1743	8010	21080	ENSMUSG00000027805.16	ENSMUST00000066882.9	Pfn2	Pfn2-201	Known	Known	None	0.550000011920929	None	None	None	None
m54284U_191212_053548/87623786/ccs	PacBio_Hippocampus_Rep1	mm10_ERCC_SIRV	chr19	7039939	7020701	-	14	2081	50100	131297	ENSMUSG00000024966.9	ENSMUST00000025918.8	Stip1	Stip1-201	Known	Known	None	0.15000000596046448	None	None	None	None
m54284U_191213_120042/143198212/ccs	PacBio_Hippocampus_Rep2	mm10_ERCC_SIRV	chr1	39721001	39665305	-	15	2008	601	1321	ENSMUSG00000057173.8	ENSMUST00000151913.2	Rfx8	Rfx8-202	Known	Known	None	0.15000000596046448	None	None	None	None
m54284U_191109_043049/111149387/ccs	PacBio_Cortex_Rep2	mm10_ERCC_SIRV	chrX	20703936	20720537	+	21	3435	51559	135077	ENSMUSG00000031066.10	ENSMUST00000033383.2	Usp11	Usp11-201	Known	Known	None	0.20000000298023224	None	None	None	None
m54284U_191213_120042/21692808/ccs	PacBio_Hippocampus_Rep2	mm10_ERCC_SIRV	chr13	34078007	34074284	-	4	1600	38382	99848	ENSMUSG00000058672.7	ENSMUST00000056427.9	Tubb2a	Tubb2a-201	Known	Known	None	0.30000001192092896	None	None	None	None
m54284U_191213_120042/161744771/ccs	PacBio_Hippocampus_Rep2	mm10_ERCC_SIRV	chr9	27155431	27097385	-	9	1979	27111	70827	ENSMUSG00000031990.15	ENSMUST00000034472.15	Jam3	Jam3-201	Known	Known	None	0.15000000596046448	None	None	None	None
m54284U_191107_221739/71041597/ccs	PacBio_Cortex_Rep1	mm10_ERCC_SIRV	chr17	24169438	24163868	-	3	1158	46622	120682	ENSMUSG00000024121.13	ENSMUST00000024932.11	Atp6v0c	Atp6v0c-201	Known	Known	None	0.05000000074505806	None	None	None	None
m54284U_191109_043049/49808221/ccs	PacBio_Cortex_Rep2	mm10_ERCC_SIRV	chr11	21370516	21321148	-	10	2712	32420	85125	ENSMUSG00000001891.16	ENSMUST00000102875.10	Ugp2	Ugp2-202	Known	Known	None	0.3499999940395355	None	None	None	None
m54284U_191107_221739/145229506/ccs	PacBio_Cortex_Rep1	mm10_ERCC_SIRV	chr3	57847519	57841936	-	3	1741	8010	21080	ENSMUSG00000027805.16	ENSMUST00000066882.9	Pfn2	Pfn2-201	Known	Known	None	0.550000011920929	None	None	None	None
m54284U_191107_221739/103155814/ccs	PacBio_Cortex_Rep1	mm10_ERCC_SIRV	chr7	16816425	16840932	+	18	3000	20054	52309	ENSMUSG00000030374.15	ENSMUST00000019220.15	Strn4	Strn4-201	Known	Known	None	0.15000000596046448	None	None	None	None
m54284U_191213_120042/129041704/ccs	PacBio_Hippocampus_Rep2	mm10_ERCC_SIRV	chr15	38661949	38692437	+	13	2046	43109	110792	ENSMUSG00000022295.8	ENSMUST00000022904.7	Atp6v1c1	Atp6v1c1-201	Known	Known	None	0.3499999940395355	None	None	None	None
m54284U_191212_053548/88015402/ccs	PacBio_Hippocampus_Rep1	mm10_ERCC_SIRV	chr19	7039937	7020701	-	14	2079	50100	131297	ENSMUSG00000024966.9	ENSMUST00000025918.8	Stip1	Stip1-201	Known	Known	None	0.15000000596046448	None	None	None	None
m54284U_191213_120042/21693471/ccs	PacBio_Hippocampus_Rep2	mm10_ERCC_SIRV	chr13	34078007	34074284	-	4	1600	38382	99848	ENSMUSG00000058672.7	ENSMUST00000056427.9	Tubb2a	Tubb2a-201	Known	Known	None	0.30000001192092896	None	None	None	None
m54284U_191109_043049/114427433/ccs	PacBio_Cortex_Rep2	mm10_ERCC_SIRV	chrX	20703936	20720537	+	21	3435	51559	135077	ENSMUSG00000031066.10	ENSMUST00000033383.2	Usp11	Usp11-201	Known	Known	None	0.20000000298023224	None	None	None	None
m54284U_191213_120042/170264844/ccs	PacBio_Hippocampus_Rep2	mm10_ERCC_SIRV	chr9	27155410	27097385	-	9	1958	27111	70827	ENSMUSG00000031990.15	ENSMUST00000034472.15	Jam3	Jam3-201	Known	Known	None	0.15000000596046448	None	None	None	None
m54284U_191109_043049/95554105/ccs	PacBio_Cortex_Rep2	mm10_ERCC_SIRV	chr11	21370448	21321148	-	10	2644	32420	85125	ENSMUSG00000001891.16	ENSMUST00000102875.10	Ugp2	Ugp2-202	Known	Known	None	0.3499999940395355	None	None	None	None
m54284U_191109_043049/53740733/ccs	PacBio_Cortex_Rep2	mm10_ERCC_SIRV	chr3	57847437	57841936	-	3	1651	8010	21080	ENSMUSG00000027805.16	ENSMUST00000066882.9	Pfn2	Pfn2-201	Known	Known	None	0.550000011920929	None	None	None	None
m54284U_191109_043049/11798397/ccs	PacBio_Cortex_Rep2	mm10_ERCC_SIRV	chr1	39720950	39665306	-	15	1956	601	1321	ENSMUSG00000057173.8	ENSMUST00000151913.2	Rfx8	Rfx8-202	Known	Known	None	0.20000000298023224	None	None	None	None
m54284U_191107_221739/165675504/ccs	PacBio_Cortex_Rep1	mm10_ERCC_SIRV	chr5	27183184	27181458	-	1	1727	60031	190386	ENCODEMG000060031	ENCODEMT000190386	ENCODEMG000060031	ENCODEMT000190386	Antisense	Antisense	None	1.0	None	None	None	None
m54284U_191213_120042/129304969/ccs	PacBio_Hippocampus_Rep2	mm10_ERCC_SIRV	chr15	38661949	38692200	+	13	1809	43109	110792	ENSMUSG00000022295.8	ENSMUST00000022904.7	Atp6v1c1	Atp6v1c1-201	Known	Known	None	0.15000000596046448	None	None	None	None
m54284U_191213_120042/22022818/ccs	PacBio_Hippocampus_Rep2	mm10_ERCC_SIRV	chr13	34078007	34074284	-	4	1600	38382	99848	ENSMUSG00000058672.7	ENSMUST00000056427.9	Tubb2a	Tubb2a-201	Known	Known	None	0.30000001192092896	None	None	None	None
m54284U_191212_053548/93391644/ccs	PacBio_Hippocampus_Rep1	mm10_ERCC_SIRV	chr19	7039942	7020701	-	14	2084	50100	131297	ENSMUSG00000024966.9	ENSMUST00000025918.8	Stip1	Stip1-201	Known	Known	None	0.15000000596046448	None	None	None	None
m54284U_191109_043049/140443853/ccs	PacBio_Cortex_Rep2	mm10_ERCC_SIRV	chr6	31220318	31337357	+	5	568	16640	190388	ENSMUSG00000087380.7	ENCODEMT000190388	2210408F21Rik	ENCODEMT000190388	Known	NIC	None	0.4000000059604645	None	None	None	None
m54284U_191213_120042/18088684/ccs	PacBio_Hippocampus_Rep2	mm10_ERCC_SIRV	chr7	16816425	16840927	+	18	2995	20054	52309	ENSMUSG00000030374.15	ENSMUST00000019220.15	Strn4	Strn4-201	Known	Known	None	0.30000001192092896	None	None	None	None
m54284U_191109_043049/114558350/ccs	PacBio_Cortex_Rep2	mm10_ERCC_SIRV	chrX	20703936	20720294	+	21	3192	51559	135077	ENSMUSG00000031066.10	ENSMUST00000033383.2	Usp11	Usp11-201	Known	Known	None	0.10000000149011612	None	None	None	None
m54284U_191107_221739/71698268/ccs	PacBio_Cortex_Rep1	mm10_ERCC_SIRV	chr17	24169418	24163868	-	3	1138	46622	120682	ENSMUSG00000024121.13	ENSMUST00000024932.11	Atp6v0c	Atp6v0c-201	Known	Known	None	0.05000000074505806	None	None	None	None
m54284U_191212_053548/4653655/ccs	PacBio_Hippocampus_Rep1	mm10_ERCC_SIRV	chr5	27183184	27181458	-	1	1727	60031	190386	ENCODEMG000060031	ENCODEMT000190386	ENCODEMG000060031	ENCODEMT000190386	Antisense	Antisense	None	1.0	None	None	None	None
m54284U_191109_043049/157679966/ccs	PacBio_Cortex_Rep2	mm10_ERCC_SIRV	chr11	21370478	21321148	-	10	2674	32420	85125	ENSMUSG00000001891.16	ENSMUST00000102875.10	Ugp2	Ugp2-202	Known	Known	None	0.3499999940395355	None	None	None	None
m54284U_191109_043049/58983581/ccs	PacBio_Cortex_Rep2	mm10_ERCC_SIRV	chr3	57847530	57841936	-	3	1752	8010	21080	ENSMUSG00000027805.16	ENSMUST00000066882.9	Pfn2	Pfn2-201	Known	Known	None	0.550000011920929	None	None	None	None
m54284U_191213_120042/171836534/ccs	PacBio_Hippocampus_Rep2	mm10_ERCC_SIRV	chr9	27155381	27097385	-	9	1929	27111	70827	ENSMUSG00000031990.15	ENSMUST00000034472.15	Jam3	Jam3-201	Known	Known	None	0.15000000596046448	None	None	None	None
m54284U_191109_043049/114624990/ccs	PacBio_Cortex_Rep2	mm10_ERCC_SIRV	chrX	20703936	20720270	+	20	3162	51559	190389	ENSMUSG00000031066.10	ENCODEMT000190389	Usp11	ENCODEMT000190389	Known	NNC	None	0.20000000298023224	None	None	None	None
m54284U_191213_120042/129894145/ccs	PacBio_Hippocampus_Rep2	mm10_ERCC_SIRV	chr15	38661949	38692437	+	13	2046	43109	110792	ENSMUSG00000022295.8	ENSMUST00000022904.7	Atp6v1c1	Atp6v1c1-201	Known	Known	None	0.3499999940395355	None	None	None	None
m54284U_191212_053548/101843260/ccs	PacBio_Hippocampus_Rep1	mm10_ERCC_SIRV	chr19	7039936	7020701	-	14	2078	50100	131297	ENSMUSG00000024966.9	ENSMUST00000025918.8	Stip1	Stip1-201	Known	Known	None	0.15000000596046448	None	None	None	None
m54284U_191107_221739/81266461/ccs	PacBio_Cortex_Rep1	mm10_ERCC_SIRV	chr7	16816418	16840925	+	19	3053	20054	189753	ENSMUSG00000030374.15	ENCODEMT000189753	Strn4	ENCODEMT000189753	Known	NIC	None	0.25	None	None	None	None
m54284U_191213_120042/22348480/ccs	PacBio_Hippocampus_Rep2	mm10_ERCC_SIRV	chr13	34078006	34074284	-	4	1599	38382	99848	ENSMUSG00000058672.7	ENSMUST00000056427.9	Tubb2a	Tubb2a-201	Known	Known	None	0.30000001192092896	None	None	None	None
m54284U_191212_053548/7144707/ccs	PacBio_Hippocampus_Rep1	mm10_ERCC_SIRV	chr1	39720949	39665306	-	15	1955	601	1321	ENSMUSG00000057173.8	ENSMUST00000151913.2	Rfx8	Rfx8-202	Known	Known	None	0.20000000298023224	None	None	None	None
m54284U_191212_053548/5243881/ccs	PacBio_Hippocampus_Rep1	mm10_ERCC_SIRV	chr5	27184810	27181458	-	1	3353	60031	190386	ENCODEMG000060031	ENCODEMT000190386	ENCODEMG000060031	ENCODEMT000190386	Antisense	Antisense	None	1.0	None	None	None	None
m54284U_191109_043049/159254808/ccs	PacBio_Cortex_Rep2	mm10_ERCC_SIRV	chr11	21370477	21321148	-	10	2673	32420	85125	ENSMUSG00000001891.16	ENSMUST00000102875.10	Ugp2	Ugp2-202	Known	Known	None	0.3499999940395355	None	None	None	None
m54284U_191213_120042/173738245/ccs	PacBio_Hippocampus_Rep2	mm10_ERCC_SIRV	chr9	27155380	27097385	-	9	1928	27111	70827	ENSMUSG00000031990.15	ENSMUST00000034472.15	Jam3	Jam3-201	Known	Known	None	0.15000000596046448	None	None	None	None
m54284U_191109_043049/143524762/ccs	PacBio_Cortex_Rep2	mm10_ERCC_SIRV	chr6	31220322	31384683	+	9	2276	16640	190390	ENSMUSG00000087380.7	ENCODEMT000190390	2210408F21Rik	ENCODEMT000190390	Known	NNC	None	0.20000000298023224	None	None	None	None
m54284U_191107_221739/71763564/ccs	PacBio_Cortex_Rep1	mm10_ERCC_SIRV	chr17	24169431	24163868	-	3	1151	46622	120682	ENSMUSG00000024121.13	ENSMUST00000024932.11	Atp6v0c	Atp6v0c-201	Known	Known	None	0.05000000074505806	None	None	None	None
m54284U_191107_221739/158862016/ccs	PacBio_Cortex_Rep1	mm10_ERCC_SIRV	chr3	57847510	57841938	-	3	1730	8010	21080	ENSMUSG00000027805.16	ENSMUST00000066882.9	Pfn2	Pfn2-201	Known	Known	None	0.5	None	None	None	None
m54284U_191213_120042/131008550/ccs	PacBio_Hippocampus_Rep2	mm10_ERCC_SIRV	chr15	38661949	38692437	+	13	2046	43109	110792	ENSMUSG00000022295.8	ENSMUST00000022904.7	Atp6v1c1	Atp6v1c1-201	Known	Known	None	0.3499999940395355	None	None	None	None
m54284U_191213_120042/22415219/ccs	PacBio_Hippocampus_Rep2	mm10_ERCC_SIRV	chr13	34078002	34074284	-	4	1595	38382	99848	ENSMUSG00000058672.7	ENSMUST00000056427.9	Tubb2a	Tubb2a-201	Known	Known	None	0.30000001192092896	None	None	None	None
m54284U_191107_221739/124061657/ccs	PacBio_Cortex_Rep1	mm10_ERCC_SIRV	chr7	16816426	16840744	+	18	2811	20054	52309	ENSMUSG00000030374.15	ENSMUST00000019220.15	Strn4	Strn4-201	Known	Known	None	0.20000000298023224	None	None	None	None
m54284U_191109_043049/115015917/ccs	PacBio_Cortex_Rep2	mm10_ERCC_SIRV	chrX	20703936	20720283	+	21	3134	51559	190391	ENSMUSG00000031066.10	ENCODEMT000190391	Usp11	ENCODEMT000190391	Known	NNC	None	0.20000000298023224	None	None	None	None
m54284U_191212_053548/151912702/ccs	PacBio_Hippocampus_Rep1	mm10_ERCC_SIRV	chr1	39720951	39665306	-	15	1957	601	1321	ENSMUSG00000057173.8	ENSMUST00000151913.2	Rfx8	Rfx8-202	Known	Known	None	0.20000000298023224	None	None	None	None
m54284U_191212_053548/12780907/ccs	PacBio_Hippocampus_Rep1	mm10_ERCC_SIRV	chr5	27184928	27181458	-	1	3471	60031	190386	ENCODEMG000060031	ENCODEMT000190386	ENCODEMG000060031	ENCODEMT000190386	Antisense	Antisense	None	1.0	None	None	None	None
m54284U_191109_043049/160432239/ccs	PacBio_Cortex_Rep2	mm10_ERCC_SIRV	chr11	21371044	21321148	-	10	2412	32420	85126	ENSMUSG00000001891.16	ENSMUST00000060895.5	Ugp2	Ugp2-201	Known	Known	None	0.3499999940395355	None	None	None	None
m54284U_191212_053548/103351418/ccs	PacBio_Hippocampus_Rep1	mm10_ERCC_SIRV	chr19	7039922	7020701	-	14	2088	50100	131297	ENSMUSG00000024966.9	ENSMUST00000025918.8	Stip1	Stip1-201	Known	Known	None	0.15000000596046448	None	None	None	None
m54284U_191213_120042/174130601/ccs	PacBio_Hippocampus_Rep2	mm10_ERCC_SIRV	chr9	27155381	27097385	-	9	1929	27111	70827	ENSMUSG00000031990.15	ENSMUST00000034472.15	Jam3	Jam3-201	Known	Known	None	0.15000000596046448	None	None	None	None
m54284U_191107_221739/165871762/ccs	PacBio_Cortex_Rep1	mm10_ERCC_SIRV	chr3	57847760	57841938	-	3	1950	8010	183003	ENSMUSG00000027805.16	ENCODEMT000183003	Pfn2	ENCODEMT000183003	Known	NNC	None	0.4000000059604645	None	None	None	None
m54284U_191107_221739/71959736/ccs	PacBio_Cortex_Rep1	mm10_ERCC_SIRV	chr17	24169451	24163868	-	3	1171	46622	120682	ENSMUSG00000024121.13	ENSMUST00000024932.11	Atp6v0c	Atp6v0c-201	Known	Known	None	0.05000000074505806	None	None	None	None
m54284U_191213_120042/22415617/ccs	PacBio_Hippocampus_Rep2	mm10_ERCC_SIRV	chr13	34078006	34074284	-	4	1599	38382	99848	ENSMUSG00000058672.7	ENSMUST00000056427.9	Tubb2a	Tubb2a-201	Known	Known	None	0.30000001192092896	None	None	None	None
m54284U_191107_221739/85395639/ccs	PacBio_Cortex_Rep1	mm10_ERCC_SIRV	chr7	16816427	16840927	+	18	2993	20054	52309	ENSMUSG00000030374.15	ENSMUST00000019220.15	Strn4	Strn4-201	Known	Known	None	0.30000001192092896	None	None	None	None
m54284U_191212_053548/70190563/ccs	PacBio_Hippocampus_Rep1	mm10_ERCC_SIRV	chr5	27183184	27181458	-	1	1727	60031	190386	ENCODEMG000060031	ENCODEMT000190386	ENCODEMG000060031	ENCODEMT000190386	Antisense	Antisense	None	1.0	None	None	None	None
m54284U_191213_120042/88867637/ccs	PacBio_Hippocampus_Rep2	mm10_ERCC_SIRV	chr1	39720965	39665306	-	15	1971	601	1321	ENSMUSG00000057173.8	ENSMUST00000151913.2	Rfx8	Rfx8-202	Known	Known	None	0.20000000298023224	None	None	None	None
m54284U_191212_053548/115673594/ccs	PacBio_Hippocampus_Rep1	mm10_ERCC_SIRV	chr19	7039950	7020701	-	14	2092	50100	131297	ENSMUSG00000024966.9	ENSMUST00000025918.8	Stip1	Stip1-201	Known	Known	None	0.15000000596046448	None	None	None	None
m54284U_191212_053548/2164616/ccs	PacBio_Hippocampus_Rep1	mm10_ERCC_SIRV	chr11	21370477	21321148	-	10	2673	32420	85125	ENSMUSG00000001891.16	ENSMUST00000102875.10	Ugp2	Ugp2-202	Known	Known	None	0.3499999940395355	None	None	None	None
m54284U_191213_120042/179439682/ccs	PacBio_Hippocampus_Rep2	mm10_ERCC_SIRV	chr9	27155386	27097385	-	9	1934	27111	70827	ENSMUSG00000031990.15	ENSMUST00000034472.15	Jam3	Jam3-201	Known	Known	None	0.15000000596046448	None	None	None	None
m54284U_191213_120042/132778782/ccs	PacBio_Hippocampus_Rep2	mm10_ERCC_SIRV	chr15	38661949	38692437	+	13	2046	43109	110792	ENSMUSG00000022295.8	ENSMUST00000022904.7	Atp6v1c1	Atp6v1c1-201	Known	Known	None	0.3499999940395355	None	None	None	None
m54284U_191107_221739/39125234/ccs	PacBio_Cortex_Rep1	mm10_ERCC_SIRV	chr3	57847549	57841942	-	3	1774	8010	21080	ENSMUSG00000027805.16	ENSMUST00000066882.9	Pfn2	Pfn2-201	Known	Known	None	0.3499999940395355	None	None	None	None
m54284U_191213_120042/145752422/ccs	PacBio_Hippocampus_Rep2	mm10_ERCC_SIRV	chr1	39720951	39665306	-	15	1845	601	190392	ENSMUSG00000057173.8	ENCODEMT000190392	Rfx8	ENCODEMT000190392	Known	NNC	None	0.20000000298023224	None	None	None	None
m54284U_191212_053548/81856162/ccs	PacBio_Hippocampus_Rep1	mm10_ERCC_SIRV	chr5	27183184	27181458	-	1	1727	60031	190386	ENCODEMG000060031	ENCODEMT000190386	ENCODEMG000060031	ENCODEMT000190386	Antisense	Antisense	None	1.0	None	None	None	None
m54284U_191213_120042/22479469/ccs	PacBio_Hippocampus_Rep2	mm10_ERCC_SIRV	chr13	34078006	34074284	-	4	1599	38382	99848	ENSMUSG00000058672.7	ENSMUST00000056427.9	Tubb2a	Tubb2a-201	Known	Known	None	0.30000001192092896	None	None	None	None
m54284U_191107_221739/72288843/ccs	PacBio_Cortex_Rep1	mm10_ERCC_SIRV	chr17	24169468	24163868	-	3	1188	46622	120682	ENSMUSG00000024121.13	ENSMUST00000024932.11	Atp6v0c	Atp6v0c-201	Known	Known	None	0.05000000074505806	None	None	None	None
m54284U_191107_221739/153158456/ccs	PacBio_Cortex_Rep1	mm10_ERCC_SIRV	chr7	16816427	16840930	+	18	2996	20054	52309	ENSMUSG00000030374.15	ENSMUST00000019220.15	Strn4	Strn4-201	Known	Known	None	0.20000000298023224	None	None	None	None
m54284U_191212_053548/119606040/ccs	PacBio_Hippocampus_Rep1	mm10_ERCC_SIRV	chr19	7039950	7020701	-	14	2092	50100	131297	ENSMUSG00000024966.9	ENSMUST00000025918.8	Stip1	Stip1-201	Known	Known	None	0.15000000596046448	None	None	None	None
m54284U_191109_043049/118424167/ccs	PacBio_Cortex_Rep2	mm10_ERCC_SIRV	chrX	20703936	20720538	+	21	3436	51559	135077	ENSMUSG00000031066.10	ENSMUST00000033383.2	Usp11	Usp11-201	Known	Known	None	0.15000000596046448	None	None	None	None
m54284U_191213_120042/133103930/ccs	PacBio_Hippocampus_Rep2	mm10_ERCC_SIRV	chr15	38661949	38692200	+	13	1809	43109	110792	ENSMUSG00000022295.8	ENSMUST00000022904.7	Atp6v1c1	Atp6v1c1-201	Known	Known	None	0.15000000596046448	None	None	None	None
m54284U_191212_053548/29164258/ccs	PacBio_Hippocampus_Rep1	mm10_ERCC_SIRV	chr11	21370793	21321148	-	10	2989	32420	85125	ENSMUSG00000001891.16	ENSMUST00000102875.10	Ugp2	Ugp2-202	Known	Known	None	0.3499999940395355	None	None	None	None
m54284U_191107_221739/175966454/ccs	PacBio_Cortex_Rep1	mm10_ERCC_SIRV	chr3	57847518	57841945	-	3	1731	8010	21080	ENSMUSG00000027805.16	ENSMUST00000066882.9	Pfn2	Pfn2-201	Known	Known	None	0.30000001192092896	None	None	None	None
m54284U_191107_221739/3541354/ccs	PacBio_Cortex_Rep1	mm10_ERCC_SIRV	chr9	27155414	27097386	-	9	1961	27111	70827	ENSMUSG00000031990.15	ENSMUST00000034472.15	Jam3	Jam3-201	Known	Known	None	0.15000000596046448	None	None	None	None
m54284U_191213_120042/22741552/ccs	PacBio_Hippocampus_Rep2	mm10_ERCC_SIRV	chr13	34078006	34074284	-	4	1599	38382	99848	ENSMUSG00000058672.7	ENSMUST00000056427.9	Tubb2a	Tubb2a-201	Known	Known	None	0.30000001192092896	None	None	None	None
m54284U_191109_043049/8060959/ccs	PacBio_Cortex_Rep2	mm10_ERCC_SIRV	chr7	16816427	16840925	+	18	2991	20054	52309	ENSMUSG00000030374.15	ENSMUST00000019220.15	Strn4	Strn4-201	Known	Known	None	0.25	None	None	None	None
m54284U_191212_053548/95161139/ccs	PacBio_Hippocampus_Rep1	mm10_ERCC_SIRV	chr5	27183182	27181458	-	1	1725	60031	190386	ENCODEMG000060031	ENCODEMT000190386	ENCODEMG000060031	ENCODEMT000190386	Antisense	Antisense	None	1.0	None	None	None	None
m54284U_191213_120042/6357499/ccs	PacBio_Hippocampus_Rep2	mm10_ERCC_SIRV	chr6	31220323	31337888	+	7	1280	16640	43965	ENSMUSG00000087380.7	ENSMUST00000151800.7	2210408F21Rik	2210408F21Rik-211	Known	Known	None	0.550000011920929	None	None	None	None
m54284U_191107_221739/73008281/ccs	PacBio_Cortex_Rep1	mm10_ERCC_SIRV	chr17	24169391	24163868	-	3	1111	46622	120682	ENSMUSG00000024121.13	ENSMUST00000024932.11	Atp6v0c	Atp6v0c-201	Known	Known	None	0.05000000074505806	None	None	None	None
m54284U_191213_120042/134023907/ccs	PacBio_Hippocampus_Rep2	mm10_ERCC_SIRV	chr15	38661949	38692199	+	13	1808	43109	110792	ENSMUSG00000022295.8	ENSMUST00000022904.7	Atp6v1c1	Atp6v1c1-201	Known	Known	None	0.15000000596046448	None	None	None	None
m54284U_191109_043049/118686131/ccs	PacBio_Cortex_Rep2	mm10_ERCC_SIRV	chrX	20703936	20720539	+	21	3437	51559	135077	ENSMUSG00000031066.10	ENSMUST00000033383.2	Usp11	Usp11-201	Known	Known	None	0.15000000596046448	None	None	None	None
m54284U_191212_053548/129959249/ccs	PacBio_Hippocampus_Rep1	mm10_ERCC_SIRV	chr19	7039950	7020701	-	14	2092	50100	131297	ENSMUSG00000024966.9	ENSMUST00000025918.8	Stip1	Stip1-201	Known	Known	None	0.15000000596046448	None	None	None	None
m54284U_191212_053548/31197983/ccs	PacBio_Hippocampus_Rep1	mm10_ERCC_SIRV	chr11	21370478	21321148	-	10	2674	32420	85125	ENSMUSG00000001891.16	ENSMUST00000102875.10	Ugp2	Ugp2-202	Known	Known	None	0.3499999940395355	None	None	None	None
m54284U_191107_221739/142345182/ccs	PacBio_Cortex_Rep1	mm10_ERCC_SIRV	chr3	57847569	57841948	-	3	1779	8010	21080	ENSMUSG00000027805.16	ENSMUST00000066882.9	Pfn2	Pfn2-201	Known	Known	None	0.4000000059604645	None	None	None	None
m54284U_191212_053548/96142517/ccs	PacBio_Hippocampus_Rep1	mm10_ERCC_SIRV	chr5	27183168	27181458	-	1	1711	60031	190386	ENCODEMG000060031	ENCODEMT000190386	ENCODEMG000060031	ENCODEMT000190386	Antisense	Antisense	None	1.0	None	None	None	None
m54284U_191213_120042/22808689/ccs	PacBio_Hippocampus_Rep2	mm10_ERCC_SIRV	chr13	34078007	34074284	-	4	1600	38382	99848	ENSMUSG00000058672.7	ENSMUST00000056427.9	Tubb2a	Tubb2a-201	Known	Known	None	0.30000001192092896	None	None	None	None
m54284U_191213_120042/6227078/ccs	PacBio_Hippocampus_Rep2	mm10_ERCC_SIRV	chr6	31220329	31337373	+	3	407	16640	190393	ENSMUSG00000087380.7	ENCODEMT000190393	2210408F21Rik	ENCODEMT000190393	Known	NIC	None	0.8999999761581421	None	None	None	None
m54284U_191213_120042/121046554/ccs	PacBio_Hippocampus_Rep2	mm10_ERCC_SIRV	chr1	39720974	39665308	-	15	1978	601	1321	ENSMUSG00000057173.8	ENSMUST00000151913.2	Rfx8	Rfx8-202	Known	Known	None	0.25	None	None	None	None
m54284U_191212_053548/90637536/ccs	PacBio_Hippocampus_Rep1	mm10_ERCC_SIRV	chr7	16816427	16840926	+	18	2992	20054	52309	ENSMUSG00000030374.15	ENSMUST00000019220.15	Strn4	Strn4-201	Known	Known	None	0.25	None	None	None	None
m54284U_191213_120042/135202153/ccs	PacBio_Hippocampus_Rep2	mm10_ERCC_SIRV	chr15	38661949	38692196	+	13	1805	43109	110792	ENSMUSG00000022295.8	ENSMUST00000022904.7	Atp6v1c1	Atp6v1c1-201	Known	Known	None	0.10000000149011612	None	None	None	None
m54284U_191212_053548/133564827/ccs	PacBio_Hippocampus_Rep1	mm10_ERCC_SIRV	chr19	7039986	7020701	-	14	2128	50100	131297	ENSMUSG00000024966.9	ENSMUST00000025918.8	Stip1	Stip1-201	Known	Known	None	0.15000000596046448	None	None	None	None
m54284U_191213_120042/71895815/ccs	PacBio_Hippocampus_Rep2	mm10_ERCC_SIRV	chr3	57847558	57841948	-	3	1768	8010	21080	ENSMUSG00000027805.16	ENSMUST00000066882.9	Pfn2	Pfn2-201	Known	Known	None	0.4000000059604645	None	None	None	None
m54284U_191107_221739/5179101/ccs	PacBio_Cortex_Rep1	mm10_ERCC_SIRV	chr9	27155386	27097386	-	9	1933	27111	70827	ENSMUSG00000031990.15	ENSMUST00000034472.15	Jam3	Jam3-201	Known	Known	None	0.15000000596046448	None	None	None	None
m54284U_191212_053548/125831463/ccs	PacBio_Hippocampus_Rep1	mm10_ERCC_SIRV	chr5	27184972	27181458	-	1	3515	60031	190386	ENCODEMG000060031	ENCODEMT000190386	ENCODEMG000060031	ENCODEMT000190386	Antisense	Antisense	None	1.0	None	None	None	None
m54284U_191109_043049/118752200/ccs	PacBio_Cortex_Rep2	mm10_ERCC_SIRV	chrX	20703936	20720538	+	21	3436	51559	135077	ENSMUSG00000031066.10	ENSMUST00000033383.2	Usp11	Usp11-201	Known	Known	None	0.15000000596046448	None	None	None	None
m54284U_191107_221739/73337423/ccs	PacBio_Cortex_Rep1	mm10_ERCC_SIRV	chr17	24169437	24163868	-	3	1157	46622	120682	ENSMUSG00000024121.13	ENSMUST00000024932.11	Atp6v0c	Atp6v0c-201	Known	Known	None	0.05000000074505806	None	None	None	None
m54284U_191212_053548/41878526/ccs	PacBio_Hippocampus_Rep1	mm10_ERCC_SIRV	chr11	21370478	21321148	-	10	2674	32420	85125	ENSMUSG00000001891.16	ENSMUST00000102875.10	Ugp2	Ugp2-202	Known	Known	None	0.3499999940395355	None	None	None	None
m54284U_191213_120042/22939082/ccs	PacBio_Hippocampus_Rep2	mm10_ERCC_SIRV	chr13	34078006	34074284	-	4	1599	38382	99848	ENSMUSG00000058672.7	ENSMUST00000056427.9	Tubb2a	Tubb2a-201	Known	Known	None	0.30000001192092896	None	None	None	None
m54284U_191213_120042/136186382/ccs	PacBio_Hippocampus_Rep2	mm10_ERCC_SIRV	chr15	38661949	38692444	+	13	2053	43109	110792	ENSMUSG00000022295.8	ENSMUST00000022904.7	Atp6v1c1	Atp6v1c1-201	Known	Known	None	0.20000000298023224	None	None	None	None
m54284U_191213_120042/35261029/ccs	PacBio_Hippocampus_Rep2	mm10_ERCC_SIRV	chr7	16816428	16840927	+	18	3009	20054	52309	ENSMUSG00000030374.15	ENSMUST00000019220.15	Strn4	Strn4-201	Known	Known	None	0.30000001192092896	None	None	None	None
m54284U_191213_120042/108396820/ccs	PacBio_Hippocampus_Rep2	mm10_ERCC_SIRV	chr1	39720964	39665310	-	15	1966	601	1321	ENSMUSG00000057173.8	ENSMUST00000151913.2	Rfx8	Rfx8-202	Known	Known	None	0.25	None	None	None	None
m54284U_191212_053548/157485031/ccs	PacBio_Hippocampus_Rep1	mm10_ERCC_SIRV	chr5	27184928	27181458	-	1	3483	60031	190386	ENCODEMG000060031	ENCODEMT000190386	ENCODEMG000060031	ENCODEMT000190386	Antisense	Antisense	None	1.0	None	None	None	None
m54284U_191212_053548/133892195/ccs	PacBio_Hippocampus_Rep1	mm10_ERCC_SIRV	chr19	7039948	7020701	-	14	2090	50100	131297	ENSMUSG00000024966.9	ENSMUST00000025918.8	Stip1	Stip1-201	Known	Known	None	0.15000000596046448	None	None	None	None
m54284U_191212_053548/58196058/ccs	PacBio_Hippocampus_Rep1	mm10_ERCC_SIRV	chr3	57847509	57841949	-	3	1718	8010	21080	ENSMUSG00000027805.16	ENSMUST00000066882.9	Pfn2	Pfn2-201	Known	Known	None	0.3499999940395355	None	None	None	None
m54284U_191213_120042/104532264/ccs	PacBio_Hippocampus_Rep2	mm10_ERCC_SIRV	chr6	31220341	31322853	+	4	2005	16640	190394	ENSMUSG00000087380.7	ENCODEMT000190394	2210408F21Rik	ENCODEMT000190394	Known	NNC	None	0.5	None	None	None	None
m54284U_191213_120042/23069675/ccs	PacBio_Hippocampus_Rep2	mm10_ERCC_SIRV	chr13	34078007	34074284	-	4	1600	38382	99848	ENSMUSG00000058672.7	ENSMUST00000056427.9	Tubb2a	Tubb2a-201	Known	Known	None	0.30000001192092896	None	None	None	None
m54284U_191107_221739/73532667/ccs	PacBio_Cortex_Rep1	mm10_ERCC_SIRV	chr17	24169427	24163868	-	3	1147	46622	120682	ENSMUSG00000024121.13	ENSMUST00000024932.11	Atp6v0c	Atp6v0c-201	Known	Known	None	0.05000000074505806	None	None	None	None
m54284U_191213_120042/139069421/ccs	PacBio_Hippocampus_Rep2	mm10_ERCC_SIRV	chr15	38661949	38692198	+	13	1807	43109	110792	ENSMUSG00000022295.8	ENSMUST00000022904.7	Atp6v1c1	Atp6v1c1-201	Known	Known	None	0.10000000149011612	None	None	None	None
m54284U_191213_120042/15665485/ccs	PacBio_Hippocampus_Rep2	mm10_ERCC_SIRV	chr5	27183184	27181458	-	1	1727	60031	190386	ENCODEMG000060031	ENCODEMT000190386	ENCODEMG000060031	ENCODEMT000190386	Antisense	Antisense	None	1.0	None	None	None	None
m54284U_191107_221739/7274947/ccs	PacBio_Cortex_Rep1	mm10_ERCC_SIRV	chr9	27155380	27097386	-	9	1927	27111	70827	ENSMUSG00000031990.15	ENSMUST00000034472.15	Jam3	Jam3-201	Known	Known	None	0.15000000596046448	None	None	None	None
m54284U_191212_053548/50530088/ccs	PacBio_Hippocampus_Rep1	mm10_ERCC_SIRV	chr11	21371182	21321148	-	10	2561	32420	85126	ENSMUSG00000001891.16	ENSMUST00000060895.5	Ugp2	Ugp2-201	Known	Known	None	0.3499999940395355	None	None	None	None
m54284U_191212_053548/141559203/ccs	PacBio_Hippocampus_Rep1	mm10_ERCC_SIRV	chr19	7039941	7020701	-	14	2083	50100	131297	ENSMUSG00000024966.9	ENSMUST00000025918.8	Stip1	Stip1-201	Known	Known	None	0.15000000596046448	None	None	None	None
m54284U_191109_043049/118948386/ccs	PacBio_Cortex_Rep2	mm10_ERCC_SIRV	chrX	20703936	20720539	+	21	3437	51559	135077	ENSMUSG00000031066.10	ENSMUST00000033383.2	Usp11	Usp11-201	Known	Known	None	0.15000000596046448	None	None	None	None
m54284U_191213_120042/10879541/ccs	PacBio_Hippocampus_Rep2	mm10_ERCC_SIRV	chr7	16816429	16840927	+	18	2991	20054	52309	ENSMUSG00000030374.15	ENSMUST00000019220.15	Strn4	Strn4-201	Known	Known	None	0.30000001192092896	None	None	None	None
m54284U_191213_120042/37619897/ccs	PacBio_Hippocampus_Rep2	mm10_ERCC_SIRV	chr1	39720961	39669203	-	14	2682	601	190395	ENSMUSG00000057173.8	ENCODEMT000190395	Rfx8	ENCODEMT000190395	Known	ISM	Prefix	0.5	None	None	None	None
m54284U_191213_120042/23070344/ccs	PacBio_Hippocampus_Rep2	mm10_ERCC_SIRV	chr13	34078007	34074284	-	4	1600	38382	99848	ENSMUSG00000058672.7	ENSMUST00000056427.9	Tubb2a	Tubb2a-201	Known	Known	None	0.30000001192092896	None	None	None	None
m54284U_191212_053548/22151678/ccs	PacBio_Hippocampus_Rep1	mm10_ERCC_SIRV	chr3	57847535	57841950	-	3	1727	8010	21080	ENSMUSG00000027805.16	ENSMUST00000066882.9	Pfn2	Pfn2-201	Known	Known	None	0.3499999940395355	None	None	None	None
m54284U_191213_120042/26740179/ccs	PacBio_Hippocampus_Rep2	mm10_ERCC_SIRV	chr5	27182941	27181458	-	1	1484	60031	190386	ENCODEMG000060031	ENCODEMT000190386	ENCODEMG000060031	ENCODEMT000190386	Antisense	Antisense	None	1.0	None	None	None	None
m54284U_191213_120042/141298243/ccs	PacBio_Hippocampus_Rep2	mm10_ERCC_SIRV	chr15	38661949	38692443	+	10	1717	43109	190396	ENSMUSG00000022295.8	ENCODEMT000190396	Atp6v1c1	ENCODEMT000190396	Known	NIC	None	0.25	None	None	None	None
m54284U_191107_221739/74252792/ccs	PacBio_Cortex_Rep1	mm10_ERCC_SIRV	chr17	24169432	24163868	-	3	1152	46622	120682	ENSMUSG00000024121.13	ENSMUST00000024932.11	Atp6v0c	Atp6v0c-201	Known	Known	None	0.05000000074505806	None	None	None	None
m54284U_191212_053548/145621639/ccs	PacBio_Hippocampus_Rep1	mm10_ERCC_SIRV	chr19	7039985	7020701	-	14	2127	50100	131297	ENSMUSG00000024966.9	ENSMUST00000025918.8	Stip1	Stip1-201	Known	Known	None	0.15000000596046448	None	None	None	None
m54284U_191109_043049/125831842/ccs	PacBio_Cortex_Rep2	mm10_ERCC_SIRV	chrX	20703936	20720539	+	21	3437	51559	135077	ENSMUSG00000031066.10	ENSMUST00000033383.2	Usp11	Usp11-201	Known	Known	None	0.15000000596046448	None	None	None	None
m54284U_191212_053548/51579386/ccs	PacBio_Hippocampus_Rep1	mm10_ERCC_SIRV	chr11	21370624	21321148	-	10	2820	32420	85125	ENSMUSG00000001891.16	ENSMUST00000102875.10	Ugp2	Ugp2-202	Known	Known	None	0.3499999940395355	None	None	None	None
m54284U_191213_120042/90180075/ccs	PacBio_Hippocampus_Rep2	mm10_ERCC_SIRV	chr3	57847529	57841950	-	3	1749	8010	21080	ENSMUSG00000027805.16	ENSMUST00000066882.9	Pfn2	Pfn2-201	Known	Known	None	0.3499999940395355	None	None	None	None
m54284U_191107_221739/108660035/ccs	PacBio_Cortex_Rep1	mm10_ERCC_SIRV	chr7	16816428	16840927	+	19	3045	20054	189753	ENSMUSG00000030374.15	ENCODEMT000189753	Strn4	ENCODEMT000189753	Known	NIC	None	0.30000001192092896	None	None	None	None
m54284U_191213_120042/23136535/ccs	PacBio_Hippocampus_Rep2	mm10_ERCC_SIRV	chr13	34078002	34074284	-	4	1583	38382	99848	ENSMUSG00000058672.7	ENSMUST00000056427.9	Tubb2a	Tubb2a-201	Known	Known	None	0.30000001192092896	None	None	None	None
m54284U_191213_120042/160236979/ccs	PacBio_Hippocampus_Rep2	mm10_ERCC_SIRV	chr6	31220341	31507962	+	22	2867	16645	190397	ENSMUSG00000025609.15	ENCODEMT000190397	Mkln1	ENCODEMT000190397	Known	NIC	None	0.30000001192092896	None	None	None	None
m54284U_191213_120042/28049457/ccs	PacBio_Hippocampus_Rep2	mm10_ERCC_SIRV	chr5	27183184	27181458	-	1	1727	60031	190386	ENCODEMG000060031	ENCODEMT000190386	ENCODEMG000060031	ENCODEMT000190386	Antisense	Antisense	None	1.0	None	None	None	None
m54284U_191212_053548/148373803/ccs	PacBio_Hippocampus_Rep1	mm10_ERCC_SIRV	chr19	7039998	7020701	-	14	2140	50100	131297	ENSMUSG00000024966.9	ENSMUST00000025918.8	Stip1	Stip1-201	Known	Known	None	0.15000000596046448	None	None	None	None
m54284U_191107_221739/8716931/ccs	PacBio_Cortex_Rep1	mm10_ERCC_SIRV	chr9	27155380	27097386	-	9	1927	27111	70827	ENSMUSG00000031990.15	ENSMUST00000034472.15	Jam3	Jam3-201	Known	Known	None	0.15000000596046448	None	None	None	None
m54284U_191109_043049/130614204/ccs	PacBio_Cortex_Rep2	mm10_ERCC_SIRV	chrX	20703936	20720541	+	21	3439	51559	135077	ENSMUSG00000031066.10	ENSMUST00000033383.2	Usp11	Usp11-201	Known	Known	None	0.15000000596046448	None	None	None	None
m54284U_191107_221739/74581575/ccs	PacBio_Cortex_Rep1	mm10_ERCC_SIRV	chr17	24169425	24163868	-	3	1145	46622	120682	ENSMUSG00000024121.13	ENSMUST00000024932.11	Atp6v0c	Atp6v0c-201	Known	Known	None	0.05000000074505806	None	None	None	None
m54284U_191212_053548/56296034/ccs	PacBio_Hippocampus_Rep1	mm10_ERCC_SIRV	chr11	21370793	21321148	-	10	2989	32420	85125	ENSMUSG00000001891.16	ENSMUST00000102875.10	Ugp2	Ugp2-202	Known	Known	None	0.3499999940395355	None	None	None	None
m54284U_191213_120042/148702355/ccs	PacBio_Hippocampus_Rep2	mm10_ERCC_SIRV	chr3	57847528	57841953	-	3	1785	8010	21080	ENSMUSG00000027805.16	ENSMUST00000066882.9	Pfn2	Pfn2-201	Known	Known	None	0.30000001192092896	None	None	None	None
m54284U_191212_053548/155189321/ccs	PacBio_Hippocampus_Rep1	mm10_ERCC_SIRV	chr19	7039962	7020701	-	14	2104	50100	131297	ENSMUSG00000024966.9	ENSMUST00000025918.8	Stip1	Stip1-201	Known	Known	None	0.15000000596046448	None	None	None	None
m54284U_191213_120042/65603754/ccs	PacBio_Hippocampus_Rep2	mm10_ERCC_SIRV	chr5	27183184	27181458	-	1	1721	60031	190386	ENCODEMG000060031	ENCODEMT000190386	ENCODEMG000060031	ENCODEMT000190386	Antisense	Antisense	None	1.0	None	None	None	None
m54284U_191212_053548/1378093/ccs	PacBio_Hippocampus_Rep1	mm10_ERCC_SIRV	chr7	16816436	16840927	+	18	2984	20054	52309	ENSMUSG00000030374.15	ENSMUST00000019220.15	Strn4	Strn4-201	Known	Known	None	0.30000001192092896	None	None	None	None
m54284U_191213_120042/142870256/ccs	PacBio_Hippocampus_Rep2	mm10_ERCC_SIRV	chr15	38661949	38692437	+	13	2046	43109	110792	ENSMUSG00000022295.8	ENSMUST00000022904.7	Atp6v1c1	Atp6v1c1-201	Known	Known	None	0.3499999940395355	None	None	None	None
m54284U_191109_043049/131598447/ccs	PacBio_Cortex_Rep2	mm10_ERCC_SIRV	chrX	20703936	20720283	+	21	3181	51559	135077	ENSMUSG00000031066.10	ENSMUST00000033383.2	Usp11	Usp11-201	Known	Known	None	0.20000000298023224	None	None	None	None
m54284U_191213_120042/23266016/ccs	PacBio_Hippocampus_Rep2	mm10_ERCC_SIRV	chr13	34078007	34074284	-	4	1600	38382	99848	ENSMUSG00000058672.7	ENSMUST00000056427.9	Tubb2a	Tubb2a-201	Known	Known	None	0.30000001192092896	None	None	None	None
m54284U_191107_221739/75303430/ccs	PacBio_Cortex_Rep1	mm10_ERCC_SIRV	chr17	24169427	24163868	-	3	1147	46622	120682	ENSMUSG00000024121.13	ENSMUST00000024932.11	Atp6v0c	Atp6v0c-201	Known	Known	None	0.05000000074505806	None	None	None	None
m54284U_191212_053548/74318656/ccs	PacBio_Hippocampus_Rep1	mm10_ERCC_SIRV	chr11	21370478	21321148	-	10	2674	32420	85125	ENSMUSG00000001891.16	ENSMUST00000102875.10	Ugp2	Ugp2-202	Known	Known	None	0.3499999940395355	None	None	None	None
m54284U_191212_053548/156239075/ccs	PacBio_Hippocampus_Rep1	mm10_ERCC_SIRV	chr19	7039984	7020701	-	14	2126	50100	131297	ENSMUSG00000024966.9	ENSMUST00000025918.8	Stip1	Stip1-201	Known	Known	None	0.15000000596046448	None	None	None	None
m54284U_191213_120042/144050423/ccs	PacBio_Hippocampus_Rep2	mm10_ERCC_SIRV	chr15	38661949	38692198	+	13	1807	43109	110792	ENSMUSG00000022295.8	ENSMUST00000022904.7	Atp6v1c1	Atp6v1c1-201	Known	Known	None	0.10000000149011612	None	None	None	None
m54284U_191213_120042/78252532/ccs	PacBio_Hippocampus_Rep2	mm10_ERCC_SIRV	chr5	27183184	27181458	-	1	1727	60031	190386	ENCODEMG000060031	ENCODEMT000190386	ENCODEMG000060031	ENCODEMT000190386	Antisense	Antisense	None	1.0	None	None	None	None
m54284U_191213_120042/149685365/ccs	PacBio_Hippocampus_Rep2	mm10_ERCC_SIRV	chr1	39845850	39839214	-	4	787	603	1324	ENSMUSG00000101634.6	ENSMUST00000187091.6	1700066B17Rik	1700066B17Rik-202	Known	Known	None	0.800000011920929	None	None	None	None
m54284U_191212_053548/180356604/ccs	PacBio_Hippocampus_Rep1	mm10_ERCC_SIRV	chr3	57847554	57841954	-	3	1758	8010	21080	ENSMUSG00000027805.16	ENSMUST00000066882.9	Pfn2	Pfn2-201	Known	Known	None	0.3499999940395355	None	None	None	None
m54284U_191107_221739/12716038/ccs	PacBio_Cortex_Rep1	mm10_ERCC_SIRV	chr9	27155394	27097386	-	9	1941	27111	70827	ENSMUSG00000031990.15	ENSMUST00000034472.15	Jam3	Jam3-201	Known	Known	None	0.15000000596046448	None	None	None	None
m54284U_191107_221739/14484928/ccs	PacBio_Cortex_Rep1	mm10_ERCC_SIRV	chr7	16816437	16840896	+	18	2952	20054	52309	ENSMUSG00000030374.15	ENSMUST00000019220.15	Strn4	Strn4-201	Known	Known	None	0.6000000238418579	None	None	None	None
m54284U_191109_043049/135005728/ccs	PacBio_Cortex_Rep2	mm10_ERCC_SIRV	chrX	20703936	20720290	+	21	3188	51559	135077	ENSMUSG00000031066.10	ENSMUST00000033383.2	Usp11	Usp11-201	Known	Known	None	0.10000000149011612	None	None	None	None
m54284U_191213_120042/85460437/ccs	PacBio_Hippocampus_Rep2	mm10_ERCC_SIRV	chr5	27183184	27181458	-	1	1727	60031	190386	ENCODEMG000060031	ENCODEMT000190386	ENCODEMG000060031	ENCODEMT000190386	Antisense	Antisense	None	1.0	None	None	None	None
m54284U_191213_120042/23267014/ccs	PacBio_Hippocampus_Rep2	mm10_ERCC_SIRV	chr13	34078007	34074284	-	4	1600	38382	99848	ENSMUSG00000058672.7	ENSMUST00000056427.9	Tubb2a	Tubb2a-201	Known	Known	None	0.30000001192092896	None	None	None	None
m54284U_191212_053548/95946622/ccs	PacBio_Hippocampus_Rep1	mm10_ERCC_SIRV	chr11	21371217	21321148	-	10	2585	32420	85126	ENSMUSG00000001891.16	ENSMUST00000060895.5	Ugp2	Ugp2-201	Known	Known	None	0.3499999940395355	None	None	None	None
m54284U_191213_120042/144835984/ccs	PacBio_Hippocampus_Rep2	mm10_ERCC_SIRV	chr15	38661949	38692437	+	13	2046	43109	110792	ENSMUSG00000022295.8	ENSMUST00000022904.7	Atp6v1c1	Atp6v1c1-201	Known	Known	None	0.3499999940395355	None	None	None	None
m54284U_191212_053548/163512786/ccs	PacBio_Hippocampus_Rep1	mm10_ERCC_SIRV	chr19	7039950	7020701	-	14	2092	50100	131297	ENSMUSG00000024966.9	ENSMUST00000025918.8	Stip1	Stip1-201	Known	Known	None	0.15000000596046448	None	None	None	None
m54284U_191109_043049/131991407/ccs	PacBio_Cortex_Rep2	mm10_ERCC_SIRV	chr6	31220343	31294835	+	4	2221	16640	190398	ENSMUSG00000087380.7	ENCODEMT000190398	2210408F21Rik	ENCODEMT000190398	Known	NIC	None	0.20000000298023224	None	None	None	None
m54284U_191107_221739/75499094/ccs	PacBio_Cortex_Rep1	mm10_ERCC_SIRV	chr17	24169412	24163868	-	3	1132	46622	120682	ENSMUSG00000024121.13	ENSMUST00000024932.11	Atp6v0c	Atp6v0c-201	Known	Known	None	0.05000000074505806	None	None	None	None
m54284U_191213_120042/176816665/ccs	PacBio_Hippocampus_Rep2	mm10_ERCC_SIRV	chr3	57847523	57841955	-	3	1718	8010	21080	ENSMUSG00000027805.16	ENSMUST00000066882.9	Pfn2	Pfn2-201	Known	Known	None	0.3499999940395355	None	None	None	None
m54284U_191213_120042/122683989/ccs	PacBio_Hippocampus_Rep2	mm10_ERCC_SIRV	chr5	27182581	27181458	-	1	1124	60031	190386	ENCODEMG000060031	ENCODEMT000190386	ENCODEMG000060031	ENCODEMT000190386	Antisense	Antisense	None	1.0	None	None	None	None
m54284U_191109_043049/67700055/ccs	PacBio_Cortex_Rep2	mm10_ERCC_SIRV	chr1	39901048	40024947	+	29	3882	604	190399	ENSMUSG00000026074.15	ENCODEMT000190399	Map4k4	ENCODEMT000190399	Known	NIC	None	0.10000000149011612	None	None	None	None
m54284U_191213_120042/23267551/ccs	PacBio_Hippocampus_Rep2	mm10_ERCC_SIRV	chr13	34078005	34074284	-	4	1598	38382	99848	ENSMUSG00000058672.7	ENSMUST00000056427.9	Tubb2a	Tubb2a-201	Known	Known	None	0.30000001192092896	None	None	None	None
m54284U_191109_043049/135006632/ccs	PacBio_Cortex_Rep2	mm10_ERCC_SIRV	chrX	20703936	20720287	+	21	3185	51559	135077	ENSMUSG00000031066.10	ENSMUST00000033383.2	Usp11	Usp11-201	Known	Known	None	0.15000000596046448	None	None	None	None
m54284U_191213_120042/145032744/ccs	PacBio_Hippocampus_Rep2	mm10_ERCC_SIRV	chr15	38661949	38692437	+	13	2046	43109	110792	ENSMUSG00000022295.8	ENSMUST00000022904.7	Atp6v1c1	Atp6v1c1-201	Known	Known	None	0.3499999940395355	None	None	None	None
m54284U_191107_221739/15991152/ccs	PacBio_Cortex_Rep1	mm10_ERCC_SIRV	chr9	27155408	27097386	-	9	1955	27111	70827	ENSMUSG00000031990.15	ENSMUST00000034472.15	Jam3	Jam3-201	Known	Known	None	0.15000000596046448	None	None	None	None
m54284U_191212_053548/104137812/ccs	PacBio_Hippocampus_Rep1	mm10_ERCC_SIRV	chr11	21370437	21321148	-	10	2633	32420	85125	ENSMUSG00000001891.16	ENSMUST00000102875.10	Ugp2	Ugp2-202	Known	Known	None	0.3499999940395355	None	None	None	None
m54284U_191213_120042/263090/ccs	PacBio_Hippocampus_Rep2	mm10_ERCC_SIRV	chr19	7039940	7020701	-	14	2082	50100	131297	ENSMUSG00000024966.9	ENSMUST00000025918.8	Stip1	Stip1-201	Known	Known	None	0.15000000596046448	None	None	None	None
m54284U_191109_043049/64684416/ccs	PacBio_Cortex_Rep2	mm10_ERCC_SIRV	chr7	16816439	16840927	+	18	2981	20054	52309	ENSMUSG00000030374.15	ENSMUST00000019220.15	Strn4	Strn4-201	Known	Known	None	0.30000001192092896	None	None	None	None
m54284U_191107_221739/13960826/ccs	PacBio_Cortex_Rep1	mm10_ERCC_SIRV	chr3	57847569	57841956	-	3	1779	8010	21080	ENSMUSG00000027805.16	ENSMUST00000066882.9	Pfn2	Pfn2-201	Known	Known	None	0.3499999940395355	None	None	None	None
m54284U_191213_120042/149095413/ccs	PacBio_Hippocampus_Rep2	mm10_ERCC_SIRV	chr5	27183184	27181458	-	1	1727	60031	190386	ENCODEMG000060031	ENCODEMT000190386	ENCODEMG000060031	ENCODEMT000190386	Antisense	Antisense	None	1.0	None	None	None	None
m54284U_191109_043049/138545289/ccs	PacBio_Cortex_Rep2	mm10_ERCC_SIRV	chrX	20703936	20720286	+	21	3184	51559	135077	ENSMUSG00000031066.10	ENSMUST00000033383.2	Usp11	Usp11-201	Known	Known	None	0.15000000596046448	None	None	None	None
m54284U_191107_221739/75630327/ccs	PacBio_Cortex_Rep1	mm10_ERCC_SIRV	chr17	24169393	24163868	-	3	1113	46622	120682	ENSMUSG00000024121.13	ENSMUST00000024932.11	Atp6v0c	Atp6v0c-201	Known	Known	None	0.05000000074505806	None	None	None	None
m54284U_191212_053548/164824233/ccs	PacBio_Hippocampus_Rep1	mm10_ERCC_SIRV	chr1	39901049	40024947	+	32	4475	604	190400	ENSMUSG00000026074.15	ENCODEMT000190400	Map4k4	ENCODEMT000190400	Known	NIC	None	0.10000000149011612	None	None	None	None
m54284U_191107_221739/17039932/ccs	PacBio_Cortex_Rep1	mm10_ERCC_SIRV	chr9	27155380	27097386	-	9	1927	27111	70827	ENSMUSG00000031990.15	ENSMUST00000034472.15	Jam3	Jam3-201	Known	Known	None	0.15000000596046448	None	None	None	None
m54284U_191213_120042/23593220/ccs	PacBio_Hippocampus_Rep2	mm10_ERCC_SIRV	chr13	34078005	34074284	-	4	1598	38382	99848	ENSMUSG00000058672.7	ENSMUST00000056427.9	Tubb2a	Tubb2a-201	Known	Known	None	0.30000001192092896	None	None	None	None
m54284U_191213_120042/167315651/ccs	PacBio_Hippocampus_Rep2	mm10_ERCC_SIRV	chr5	27184970	27181458	-	1	3505	60031	190386	ENCODEMG000060031	ENCODEMT000190386	ENCODEMG000060031	ENCODEMT000190386	Antisense	Antisense	None	1.0	None	None	None	None
m54284U_191212_053548/105909041/ccs	PacBio_Hippocampus_Rep1	mm10_ERCC_SIRV	chr11	21370822	21321148	-	10	3018	32420	85125	ENSMUSG00000001891.16	ENSMUST00000102875.10	Ugp2	Ugp2-202	Known	Known	None	0.3499999940395355	None	None	None	None
m54284U_191213_120042/2425432/ccs	PacBio_Hippocampus_Rep2	mm10_ERCC_SIRV	chr19	7039939	7020701	-	14	2081	50100	131297	ENSMUSG00000024966.9	ENSMUST00000025918.8	Stip1	Stip1-201	Known	Known	None	0.15000000596046448	None	None	None	None
m54284U_191107_221739/13241011/ccs	PacBio_Cortex_Rep1	mm10_ERCC_SIRV	chr3	57847504	57841957	-	3	1705	8010	21080	ENSMUSG00000027805.16	ENSMUST00000066882.9	Pfn2	Pfn2-201	Known	Known	None	0.4000000059604645	None	None	None	None
m54284U_191109_043049/139725452/ccs	PacBio_Cortex_Rep2	mm10_ERCC_SIRV	chrX	20703934	20720537	+	19	4425	51559	190351	ENSMUSG00000031066.10	ENCODEMT000190351	Usp11	ENCODEMT000190351	Known	NIC	None	0.20000000298023224	None	None	None	None
m54284U_191213_120042/145555470/ccs	PacBio_Hippocampus_Rep2	mm10_ERCC_SIRV	chr15	38661949	38692443	+	13	2052	43109	110792	ENSMUSG00000022295.8	ENSMUST00000022904.7	Atp6v1c1	Atp6v1c1-201	Known	Known	None	0.25	None	None	None	None
m54284U_191109_043049/133171280/ccs	PacBio_Cortex_Rep2	mm10_ERCC_SIRV	chr5	27183184	27181459	-	1	1726	60031	190386	ENCODEMG000060031	ENCODEMT000190386	ENCODEMG000060031	ENCODEMT000190386	Antisense	Antisense	None	0.949999988079071	None	None	None	None
m54284U_191109_043049/36899589/ccs	PacBio_Cortex_Rep2	mm10_ERCC_SIRV	chr7	16816442	16840927	+	18	2978	20054	52309	ENSMUSG00000030374.15	ENSMUST00000019220.15	Strn4	Strn4-201	Known	Known	None	0.30000001192092896	None	None	None	None
m54284U_191213_120042/175505734/ccs	PacBio_Hippocampus_Rep2	mm10_ERCC_SIRV	chr6	31220343	31332293	+	5	1978	16640	190401	ENSMUSG00000087380.7	ENCODEMT000190401	2210408F21Rik	ENCODEMT000190401	Known	NNC	None	0.30000001192092896	None	None	None	None
m54284U_191213_120042/23593330/ccs	PacBio_Hippocampus_Rep2	mm10_ERCC_SIRV	chr13	34078006	34074284	-	4	1599	38382	99848	ENSMUSG00000058672.7	ENSMUST00000056427.9	Tubb2a	Tubb2a-201	Known	Known	None	0.30000001192092896	None	None	None	None
m54284U_191107_221739/77269341/ccs	PacBio_Cortex_Rep1	mm10_ERCC_SIRV	chr17	24169460	24163868	-	3	1180	46622	120682	ENSMUSG00000024121.13	ENSMUST00000024932.11	Atp6v0c	Atp6v0c-201	Known	Known	None	0.05000000074505806	None	None	None	None
m54284U_191212_053548/113902219/ccs	PacBio_Hippocampus_Rep1	mm10_ERCC_SIRV	chr11	21371047	21321148	-	10	2415	32420	85126	ENSMUSG00000001891.16	ENSMUST00000060895.5	Ugp2	Ugp2-201	Known	Known	None	0.3499999940395355	None	None	None	None
m54284U_191109_043049/140576358/ccs	PacBio_Cortex_Rep2	mm10_ERCC_SIRV	chrX	20703936	20720539	+	21	3437	51559	135077	ENSMUSG00000031066.10	ENSMUST00000033383.2	Usp11	Usp11-201	Known	Known	None	0.15000000596046448	None	None	None	None
m54284U_191107_221739/23266615/ccs	PacBio_Cortex_Rep1	mm10_ERCC_SIRV	chr9	27155394	27097386	-	9	1941	27111	70827	ENSMUSG00000031990.15	ENSMUST00000034472.15	Jam3	Jam3-201	Known	Known	None	0.15000000596046448	None	None	None	None
m54284U_191213_120042/6750532/ccs	PacBio_Hippocampus_Rep2	mm10_ERCC_SIRV	chr19	7039950	7020701	-	14	2092	50100	131297	ENSMUSG00000024966.9	ENSMUST00000025918.8	Stip1	Stip1-201	Known	Known	None	0.15000000596046448	None	None	None	None
m54284U_191212_053548/131597445/ccs	PacBio_Hippocampus_Rep1	mm10_ERCC_SIRV	chr3	57847497	57841957	-	3	1698	8010	21080	ENSMUSG00000027805.16	ENSMUST00000066882.9	Pfn2	Pfn2-201	Known	Known	None	0.4000000059604645	None	None	None	None
m54284U_191213_120042/145689323/ccs	PacBio_Hippocampus_Rep2	mm10_ERCC_SIRV	chr15	38661949	38691906	+	13	1515	43109	110792	ENSMUSG00000022295.8	ENSMUST00000022904.7	Atp6v1c1	Atp6v1c1-201	Known	Known	None	0.5	None	None	None	None
m54284U_191109_043049/71632338/ccs	PacBio_Cortex_Rep2	mm10_ERCC_SIRV	chr7	16816445	16840928	+	18	2976	20054	52309	ENSMUSG00000030374.15	ENSMUST00000019220.15	Strn4	Strn4-201	Known	Known	None	0.25	None	None	None	None
m54284U_191109_043049/143917504/ccs	PacBio_Cortex_Rep2	mm10_ERCC_SIRV	chrX	20703936	20720539	+	21	3437	51559	135077	ENSMUSG00000031066.10	ENSMUST00000033383.2	Usp11	Usp11-201	Known	Known	None	0.15000000596046448	None	None	None	None
m54284U_191213_120042/23855354/ccs	PacBio_Hippocampus_Rep2	mm10_ERCC_SIRV	chr13	34078007	34074284	-	4	1600	38382	99848	ENSMUSG00000058672.7	ENSMUST00000056427.9	Tubb2a	Tubb2a-201	Known	Known	None	0.30000001192092896	None	None	None	None
m54284U_191213_120042/146344257/ccs	PacBio_Hippocampus_Rep2	mm10_ERCC_SIRV	chr15	38661949	38692437	+	13	2046	43109	110792	ENSMUSG00000022295.8	ENSMUST00000022904.7	Atp6v1c1	Atp6v1c1-201	Known	Known	None	0.3499999940395355	None	None	None	None
m54284U_191213_120042/56296041/ccs	PacBio_Hippocampus_Rep2	mm10_ERCC_SIRV	chr1	39901060	40000433	+	14	2111	604	190402	ENSMUSG00000026074.15	ENCODEMT000190402	Map4k4	ENCODEMT000190402	Known	ISM	Prefix	0.800000011920929	None	None	None	None
m54284U_191107_221739/78121627/ccs	PacBio_Cortex_Rep1	mm10_ERCC_SIRV	chr17	24169412	24163868	-	3	1132	46622	120682	ENSMUSG00000024121.13	ENSMUST00000024932.11	Atp6v0c	Atp6v0c-201	Known	Known	None	0.05000000074505806	None	None	None	None
m54284U_191213_120042/9767117/ccs	PacBio_Hippocampus_Rep2	mm10_ERCC_SIRV	chr19	7039950	7020701	-	14	2092	50100	131297	ENSMUSG00000024966.9	ENSMUST00000025918.8	Stip1	Stip1-201	Known	Known	None	0.15000000596046448	None	None	None	None
m54284U_191212_053548/136513370/ccs	PacBio_Hippocampus_Rep1	mm10_ERCC_SIRV	chr5	27199625	27202032	+	1	2400	13453	190403	ENSMUSG00000061576.15	ENCODEMT000190403	Dpp6	ENCODEMT000190403	Known	Genomic	None	0.8500000238418579	None	None	None	None
m54284U_191213_120042/131990627/ccs	PacBio_Hippocampus_Rep2	mm10_ERCC_SIRV	chr7	16816448	16840927	+	18	2972	20054	52309	ENSMUSG00000030374.15	ENSMUST00000019220.15	Strn4	Strn4-201	Known	Known	None	0.30000001192092896	None	None	None	None
m54284U_191109_043049/145361068/ccs	PacBio_Cortex_Rep2	mm10_ERCC_SIRV	chrX	20703936	20720537	+	21	3435	51559	135077	ENSMUSG00000031066.10	ENSMUST00000033383.2	Usp11	Usp11-201	Known	Known	None	0.20000000298023224	None	None	None	None
m54284U_191109_043049/18809968/ccs	PacBio_Cortex_Rep2	mm10_ERCC_SIRV	chr6	31220348	31508847	+	20	3609	16645	190404	ENSMUSG00000025609.15	ENCODEMT000190404	Mkln1	ENCODEMT000190404	Known	NIC	None	0.05000000074505806	None	None	None	None
m54284U_191107_221739/32899470/ccs	PacBio_Cortex_Rep1	mm10_ERCC_SIRV	chr9	27155388	27097386	-	9	1935	27111	70827	ENSMUSG00000031990.15	ENSMUST00000034472.15	Jam3	Jam3-201	Known	Known	None	0.15000000596046448	None	None	None	None
m54284U_191107_221739/137890110/ccs	PacBio_Cortex_Rep1	mm10_ERCC_SIRV	chr3	57847525	57841961	-	3	1722	8010	21080	ENSMUSG00000027805.16	ENSMUST00000066882.9	Pfn2	Pfn2-201	Known	Known	None	0.4000000059604645	None	None	None	None
m54284U_191212_053548/116132633/ccs	PacBio_Hippocampus_Rep1	mm10_ERCC_SIRV	chr11	21333836	21321142	-	7	2141	32420	190197	ENSMUSG00000001891.16	ENCODEMT000190197	Ugp2	ENCODEMT000190197	Known	ISM	Suffix	0.3499999940395355	None	None	None	None
m54284U_191213_120042/24118022/ccs	PacBio_Hippocampus_Rep2	mm10_ERCC_SIRV	chr13	34078005	34074284	-	4	1598	38382	99848	ENSMUSG00000058672.7	ENSMUST00000056427.9	Tubb2a	Tubb2a-201	Known	Known	None	0.30000001192092896	None	None	None	None
m54284U_191213_120042/146934169/ccs	PacBio_Hippocampus_Rep2	mm10_ERCC_SIRV	chr15	38661949	38691946	+	13	1555	43109	110792	ENSMUSG00000022295.8	ENSMUST00000022904.7	Atp6v1c1	Atp6v1c1-201	Known	Known	None	0.25	None	None	None	None
m54284U_191107_221739/78383954/ccs	PacBio_Cortex_Rep1	mm10_ERCC_SIRV	chr17	24169437	24163868	-	3	1157	46622	120682	ENSMUSG00000024121.13	ENSMUST00000024932.11	Atp6v0c	Atp6v0c-201	Known	Known	None	0.05000000074505806	None	None	None	None
m54284U_191213_120042/24248569/ccs	PacBio_Hippocampus_Rep2	mm10_ERCC_SIRV	chr13	34078007	34074284	-	4	1600	38382	99848	ENSMUSG00000058672.7	ENSMUST00000056427.9	Tubb2a	Tubb2a-201	Known	Known	None	0.30000001192092896	None	None	None	None
m54284U_191213_120042/162071291/ccs	PacBio_Hippocampus_Rep2	mm10_ERCC_SIRV	chr7	16816448	16840927	+	18	2972	20054	52309	ENSMUSG00000030374.15	ENSMUST00000019220.15	Strn4	Strn4-201	Known	Known	None	0.30000001192092896	None	None	None	None
m54284U_191109_043049/145361218/ccs	PacBio_Cortex_Rep2	mm10_ERCC_SIRV	chrX	20703936	20720539	+	21	3437	51559	135077	ENSMUSG00000031066.10	ENSMUST00000033383.2	Usp11	Usp11-201	Known	Known	None	0.15000000596046448	None	None	None	None
m54284U_191213_120042/20578582/ccs	PacBio_Hippocampus_Rep2	mm10_ERCC_SIRV	chr19	7039983	7020701	-	14	2125	50100	131297	ENSMUSG00000024966.9	ENSMUST00000025918.8	Stip1	Stip1-201	Known	Known	None	0.15000000596046448	None	None	None	None
m54284U_191107_221739/157548660/ccs	PacBio_Cortex_Rep1	mm10_ERCC_SIRV	chr3	57847545	57841961	-	3	1802	8010	21080	ENSMUSG00000027805.16	ENSMUST00000066882.9	Pfn2	Pfn2-201	Known	Known	None	0.4000000059604645	None	None	None	None
m54284U_191212_053548/120391540/ccs	PacBio_Hippocampus_Rep1	mm10_ERCC_SIRV	chr11	21370513	21321148	-	10	2709	32420	85125	ENSMUSG00000001891.16	ENSMUST00000102875.10	Ugp2	Ugp2-202	Known	Known	None	0.3499999940395355	None	None	None	None
m54284U_191107_221739/33686216/ccs	PacBio_Cortex_Rep1	mm10_ERCC_SIRV	chr9	27155380	27097386	-	9	1927	27111	70827	ENSMUSG00000031990.15	ENSMUST00000034472.15	Jam3	Jam3-201	Known	Known	None	0.15000000596046448	None	None	None	None
m54284U_191213_120042/148309663/ccs	PacBio_Hippocampus_Rep2	mm10_ERCC_SIRV	chr15	38661949	38692437	+	13	2046	43109	110792	ENSMUSG00000022295.8	ENSMUST00000022904.7	Atp6v1c1	Atp6v1c1-201	Known	Known	None	0.3499999940395355	None	None	None	None
m54284U_191213_120042/24248883/ccs	PacBio_Hippocampus_Rep2	mm10_ERCC_SIRV	chr13	34078006	34074284	-	4	1599	38382	99848	ENSMUSG00000058672.7	ENSMUST00000056427.9	Tubb2a	Tubb2a-201	Known	Known	None	0.30000001192092896	None	None	None	None
m54284U_191213_120042/11338355/ccs	PacBio_Hippocampus_Rep2	mm10_ERCC_SIRV	chr1	39901311	40000561	+	14	1970	604	190402	ENSMUSG00000026074.15	ENCODEMT000190402	Map4k4	ENCODEMT000190402	Known	ISM	Prefix	0.800000011920929	None	None	None	None
m54284U_191212_053548/44500758/ccs	PacBio_Hippocampus_Rep1	mm10_ERCC_SIRV	chr6	31220348	31507957	+	21	2793	16645	190405	ENSMUSG00000025609.15	ENCODEMT000190405	Mkln1	ENCODEMT000190405	Known	NIC	None	0.30000001192092896	None	None	None	None
m54284U_191212_053548/161219148/ccs	PacBio_Hippocampus_Rep1	mm10_ERCC_SIRV	chr3	57847521	57841961	-	3	1765	8010	21080	ENSMUSG00000027805.16	ENSMUST00000066882.9	Pfn2	Pfn2-201	Known	Known	None	0.4000000059604645	None	None	None	None
m54284U_191109_043049/148177906/ccs	PacBio_Cortex_Rep2	mm10_ERCC_SIRV	chrX	20703936	20720288	+	21	3186	51559	135077	ENSMUSG00000031066.10	ENSMUST00000033383.2	Usp11	Usp11-201	Known	Known	None	0.15000000596046448	None	None	None	None
m54284U_191107_221739/78447473/ccs	PacBio_Cortex_Rep1	mm10_ERCC_SIRV	chr17	24169414	24163868	-	3	1134	46622	120682	ENSMUSG00000024121.13	ENSMUST00000024932.11	Atp6v0c	Atp6v0c-201	Known	Known	None	0.05000000074505806	None	None	None	None
m54284U_191212_053548/59769290/ccs	PacBio_Hippocampus_Rep1	mm10_ERCC_SIRV	chr5	27199857	27202038	+	1	2182	13453	190403	ENSMUSG00000061576.15	ENCODEMT000190403	Dpp6	ENCODEMT000190403	Known	Genomic	None	0.8500000238418579	None	None	None	None
m54284U_191109_043049/156697807/ccs	PacBio_Cortex_Rep2	mm10_ERCC_SIRV	chr7	16816452	16840927	+	18	2968	20054	52309	ENSMUSG00000030374.15	ENSMUST00000019220.15	Strn4	Strn4-201	Known	Known	None	0.30000001192092896	None	None	None	None
m54284U_191213_120042/22218283/ccs	PacBio_Hippocampus_Rep2	mm10_ERCC_SIRV	chr19	7039941	7020701	-	14	2083	50100	131297	ENSMUSG00000024966.9	ENSMUST00000025918.8	Stip1	Stip1-201	Known	Known	None	0.15000000596046448	None	None	None	None
m54284U_191213_120042/151715896/ccs	PacBio_Hippocampus_Rep2	mm10_ERCC_SIRV	chr15	38661949	38692196	+	13	1805	43109	110792	ENSMUSG00000022295.8	ENSMUST00000022904.7	Atp6v1c1	Atp6v1c1-201	Known	Known	None	0.10000000149011612	None	None	None	None
m54284U_191212_053548/38078316/ccs	PacBio_Hippocampus_Rep1	mm10_ERCC_SIRV	chr5	27199944	27202041	+	1	2098	13453	190403	ENSMUSG00000061576.15	ENCODEMT000190403	Dpp6	ENCODEMT000190403	Known	Genomic	None	0.75	None	None	None	None
m54284U_191213_120042/24445219/ccs	PacBio_Hippocampus_Rep2	mm10_ERCC_SIRV	chr13	34078005	34074284	-	4	1598	38382	99848	ENSMUSG00000058672.7	ENSMUST00000056427.9	Tubb2a	Tubb2a-201	Known	Known	None	0.30000001192092896	None	None	None	None
m54284U_191212_053548/148310269/ccs	PacBio_Hippocampus_Rep1	mm10_ERCC_SIRV	chr11	21370782	21321148	-	10	2978	32420	85125	ENSMUSG00000001891.16	ENSMUST00000102875.10	Ugp2	Ugp2-202	Known	Known	None	0.3499999940395355	None	None	None	None
m54284U_191107_221739/159712761/ccs	PacBio_Cortex_Rep1	mm10_ERCC_SIRV	chr1	39901227	40024947	+	30	3997	604	190406	ENSMUSG00000026074.15	ENCODEMT000190406	Map4k4	ENCODEMT000190406	Known	NIC	None	0.10000000149011612	None	None	None	None
m54284U_191109_043049/143590216/ccs	PacBio_Cortex_Rep2	mm10_ERCC_SIRV	chr7	16816454	16840928	+	18	2967	20054	52309	ENSMUSG00000030374.15	ENSMUST00000019220.15	Strn4	Strn4-201	Known	Known	None	0.25	None	None	None	None
m54284U_191109_043049/154533991/ccs	PacBio_Cortex_Rep2	mm10_ERCC_SIRV	chrX	20703936	20720289	+	21	3187	51559	135077	ENSMUSG00000031066.10	ENSMUST00000033383.2	Usp11	Usp11-201	Known	Known	None	0.15000000596046448	None	None	None	None
m54284U_191109_043049/152832726/ccs	PacBio_Cortex_Rep2	mm10_ERCC_SIRV	chr3	57847552	57841962	-	3	1764	8010	21080	ENSMUSG00000027805.16	ENSMUST00000066882.9	Pfn2	Pfn2-201	Known	Known	None	0.44999998807907104	None	None	None	None
m54284U_191107_221739/78580223/ccs	PacBio_Cortex_Rep1	mm10_ERCC_SIRV	chr17	24169424	24163868	-	3	1144	46622	120682	ENSMUSG00000024121.13	ENSMUST00000024932.11	Atp6v0c	Atp6v0c-201	Known	Known	None	0.05000000074505806	None	None	None	None
m54284U_191213_120042/25758081/ccs	PacBio_Hippocampus_Rep2	mm10_ERCC_SIRV	chr19	7039959	7020701	-	14	2101	50100	131297	ENSMUSG00000024966.9	ENSMUST00000025918.8	Stip1	Stip1-201	Known	Known	None	0.15000000596046448	None	None	None	None
m54284U_191107_221739/34800792/ccs	PacBio_Cortex_Rep1	mm10_ERCC_SIRV	chr9	27105646	27097386	-	7	1722	27111	190200	ENSMUSG00000031990.15	ENCODEMT000190200	Jam3	ENCODEMT000190200	Known	ISM	Suffix	0.15000000596046448	None	None	None	None
m54284U_191213_120042/24445879/ccs	PacBio_Hippocampus_Rep2	mm10_ERCC_SIRV	chr13	34078007	34074284	-	4	1600	38382	99848	ENSMUSG00000058672.7	ENSMUST00000056427.9	Tubb2a	Tubb2a-201	Known	Known	None	0.30000001192092896	None	None	None	None
m54284U_191213_120042/152568383/ccs	PacBio_Hippocampus_Rep2	mm10_ERCC_SIRV	chr15	38661949	38692444	+	13	2053	43109	110792	ENSMUSG00000022295.8	ENSMUST00000022904.7	Atp6v1c1	Atp6v1c1-201	Known	Known	None	0.20000000298023224	None	None	None	None
m54284U_191212_053548/150603088/ccs	PacBio_Hippocampus_Rep1	mm10_ERCC_SIRV	chr11	21370478	21321148	-	10	2674	32420	85125	ENSMUSG00000001891.16	ENSMUST00000102875.10	Ugp2	Ugp2-202	Known	Known	None	0.3499999940395355	None	None	None	None
m54284U_191107_221739/79562634/ccs	PacBio_Cortex_Rep1	mm10_ERCC_SIRV	chr7	16816455	16840926	+	18	2964	20054	52309	ENSMUSG00000030374.15	ENSMUST00000019220.15	Strn4	Strn4-201	Known	Known	None	0.25	None	None	None	None
m54284U_191213_120042/114492420/ccs	PacBio_Hippocampus_Rep2	mm10_ERCC_SIRV	chr5	27205164	27208100	+	1	2937	13453	190407	ENSMUSG00000061576.15	ENCODEMT000190407	Dpp6	ENCODEMT000190407	Known	Genomic	None	0.6499999761581421	None	None	None	None
m54284U_191213_120042/29952607/ccs	PacBio_Hippocampus_Rep2	mm10_ERCC_SIRV	chr19	7039939	7020701	-	14	2081	50100	131297	ENSMUSG00000024966.9	ENSMUST00000025918.8	Stip1	Stip1-201	Known	Known	None	0.15000000596046448	None	None	None	None
m54284U_191213_120042/61145837/ccs	PacBio_Hippocampus_Rep2	mm10_ERCC_SIRV	chr1	39901344	40024968	+	29	4265	604	190408	ENSMUSG00000026074.15	ENCODEMT000190408	Map4k4	ENCODEMT000190408	Known	NIC	None	0.20000000298023224	None	None	None	None
m54284U_191109_043049/156633585/ccs	PacBio_Cortex_Rep2	mm10_ERCC_SIRV	chrX	20703936	20720289	+	21	3187	51559	135077	ENSMUSG00000031066.10	ENSMUST00000033383.2	Usp11	Usp11-201	Known	Known	None	0.15000000596046448	None	None	None	None
m54284U_191107_221739/125370411/ccs	PacBio_Cortex_Rep1	mm10_ERCC_SIRV	chr6	31220352	31337373	+	7	736	16640	43965	ENSMUSG00000087380.7	ENSMUST00000151800.7	2210408F21Rik	2210408F21Rik-211	Known	Known	None	0.8999999761581421	None	None	None	None
m54284U_191212_053548/111675778/ccs	PacBio_Hippocampus_Rep1	mm10_ERCC_SIRV	chr3	57847498	57841962	-	3	1694	8010	21080	ENSMUSG00000027805.16	ENSMUST00000066882.9	Pfn2	Pfn2-201	Known	Known	None	0.44999998807907104	None	None	None	None
m54284U_191213_120042/154534835/ccs	PacBio_Hippocampus_Rep2	mm10_ERCC_SIRV	chr15	38661949	38692437	+	13	2046	43109	110792	ENSMUSG00000022295.8	ENSMUST00000022904.7	Atp6v1c1	Atp6v1c1-201	Known	Known	None	0.3499999940395355	None	None	None	None
m54284U_191213_120042/24447607/ccs	PacBio_Hippocampus_Rep2	mm10_ERCC_SIRV	chr13	34078007	34074284	-	4	1600	38382	99848	ENSMUSG00000058672.7	ENSMUST00000056427.9	Tubb2a	Tubb2a-201	Known	Known	None	0.30000001192092896	None	None	None	None
m54284U_191107_221739/38469952/ccs	PacBio_Cortex_Rep1	mm10_ERCC_SIRV	chr9	27155399	27097386	-	9	1952	27111	70827	ENSMUSG00000031990.15	ENSMUST00000034472.15	Jam3	Jam3-201	Known	Known	None	0.15000000596046448	None	None	None	None
m54284U_191107_221739/78775527/ccs	PacBio_Cortex_Rep1	mm10_ERCC_SIRV	chr17	24169393	24163868	-	3	1113	46622	120682	ENSMUSG00000024121.13	ENSMUST00000024932.11	Atp6v0c	Atp6v0c-201	Known	Known	None	0.05000000074505806	None	None	None	None
m54284U_191107_221739/49088468/ccs	PacBio_Cortex_Rep1	mm10_ERCC_SIRV	chr3	57847539	57841966	-	4	1739	8010	190409	ENSMUSG00000027805.16	ENCODEMT000190409	Pfn2	ENCODEMT000190409	Known	NNC	None	0.550000011920929	None	None	None	None
m54284U_191212_053548/165414189/ccs	PacBio_Hippocampus_Rep1	mm10_ERCC_SIRV	chr11	21370505	21321148	-	10	2701	32420	85125	ENSMUSG00000001891.16	ENSMUST00000102875.10	Ugp2	Ugp2-202	Known	Known	None	0.3499999940395355	None	None	None	None
m54284U_191107_221739/72616366/ccs	PacBio_Cortex_Rep1	mm10_ERCC_SIRV	chr7	16816460	16840927	+	18	2960	20054	52309	ENSMUSG00000030374.15	ENSMUST00000019220.15	Strn4	Strn4-201	Known	Known	None	0.30000001192092896	None	None	None	None
m54284U_191109_043049/158861632/ccs	PacBio_Cortex_Rep2	mm10_ERCC_SIRV	chrX	20703936	20720280	+	21	3178	51559	135077	ENSMUSG00000031066.10	ENSMUST00000033383.2	Usp11	Usp11-201	Known	Known	None	0.20000000298023224	None	None	None	None
m54284U_191213_120042/38142661/ccs	PacBio_Hippocampus_Rep2	mm10_ERCC_SIRV	chr19	7039940	7020701	-	14	2082	50100	131297	ENSMUSG00000024966.9	ENSMUST00000025918.8	Stip1	Stip1-201	Known	Known	None	0.15000000596046448	None	None	None	None
m54284U_191213_120042/24642397/ccs	PacBio_Hippocampus_Rep2	mm10_ERCC_SIRV	chr13	34078006	34074284	-	4	1599	38382	99848	ENSMUSG00000058672.7	ENSMUST00000056427.9	Tubb2a	Tubb2a-201	Known	Known	None	0.30000001192092896	None	None	None	None
m54284U_191213_120042/157419360/ccs	PacBio_Hippocampus_Rep2	mm10_ERCC_SIRV	chr15	38661949	38692437	+	13	2046	43109	110792	ENSMUSG00000022295.8	ENSMUST00000022904.7	Atp6v1c1	Atp6v1c1-201	Known	Known	None	0.3499999940395355	None	None	None	None
m54284U_191107_221739/166398411/ccs	PacBio_Cortex_Rep1	mm10_ERCC_SIRV	chr6	31220352	31337373	+	7	911	16640	190410	ENSMUSG00000087380.7	ENCODEMT000190410	2210408F21Rik	ENCODEMT000190410	Known	NIC	None	0.8999999761581421	None	None	None	None
m54284U_191107_221739/79168999/ccs	PacBio_Cortex_Rep1	mm10_ERCC_SIRV	chr17	24169421	24163868	-	3	1141	46622	120682	ENSMUSG00000024121.13	ENSMUST00000024932.11	Atp6v0c	Atp6v0c-201	Known	Known	None	0.05000000074505806	None	None	None	None
m54284U_191213_120042/24643119/ccs	PacBio_Hippocampus_Rep2	mm10_ERCC_SIRV	chr13	34078005	34074284	-	4	1598	38382	99848	ENSMUSG00000058672.7	ENSMUST00000056427.9	Tubb2a	Tubb2a-201	Known	Known	None	0.30000001192092896	None	None	None	None
m54284U_191109_043049/162858198/ccs	PacBio_Cortex_Rep2	mm10_ERCC_SIRV	chrX	20703936	20720539	+	21	3437	51559	135077	ENSMUSG00000031066.10	ENSMUST00000033383.2	Usp11	Usp11-201	Known	Known	None	0.15000000596046448	None	None	None	None
m54284U_191213_120042/40831380/ccs	PacBio_Hippocampus_Rep2	mm10_ERCC_SIRV	chr19	7039949	7020701	-	14	2091	50100	131297	ENSMUSG00000024966.9	ENSMUST00000025918.8	Stip1	Stip1-201	Known	Known	None	0.15000000596046448	None	None	None	None
m54284U_191107_221739/50202297/ccs	PacBio_Cortex_Rep1	mm10_ERCC_SIRV	chr9	27155380	27097386	-	9	1927	27111	70827	ENSMUSG00000031990.15	ENSMUST00000034472.15	Jam3	Jam3-201	Known	Known	None	0.15000000596046448	None	None	None	None
m54284U_191213_120042/13960993/ccs	PacBio_Hippocampus_Rep2	mm10_ERCC_SIRV	chr11	21370775	21321148	-	10	2971	32420	85125	ENSMUSG00000001891.16	ENSMUST00000102875.10	Ugp2	Ugp2-202	Known	Known	None	0.3499999940395355	None	None	None	None
m54284U_191107_221739/16908650/ccs	PacBio_Cortex_Rep1	mm10_ERCC_SIRV	chr5	27205210	27208106	+	1	2897	13453	190407	ENSMUSG00000061576.15	ENCODEMT000190407	Dpp6	ENCODEMT000190407	Known	Genomic	None	0.699999988079071	None	None	None	None
m54284U_191213_120042/157419447/ccs	PacBio_Hippocampus_Rep2	mm10_ERCC_SIRV	chr15	38661949	38692437	+	13	2046	43109	110792	ENSMUSG00000022295.8	ENSMUST00000022904.7	Atp6v1c1	Atp6v1c1-201	Known	Known	None	0.3499999940395355	None	None	None	None
m54284U_191109_043049/164366800/ccs	PacBio_Cortex_Rep2	mm10_ERCC_SIRV	chrX	20703936	20720539	+	21	3437	51559	135077	ENSMUSG00000031066.10	ENSMUST00000033383.2	Usp11	Usp11-201	Known	Known	None	0.15000000596046448	None	None	None	None
m54284U_191109_043049/590155/ccs	PacBio_Cortex_Rep2	mm10_ERCC_SIRV	chr7	16816452	16840927	+	19	3021	20054	189753	ENSMUSG00000030374.15	ENCODEMT000189753	Strn4	ENCODEMT000189753	Known	NIC	None	0.30000001192092896	None	None	None	None
m54284U_191213_120042/102041037/ccs	PacBio_Hippocampus_Rep2	mm10_ERCC_SIRV	chr5	27205699	27208912	+	1	3214	13453	190407	ENSMUSG00000061576.15	ENCODEMT000190407	Dpp6	ENCODEMT000190407	Known	Genomic	None	0.75	None	None	None	None
m54284U_191213_120042/157484099/ccs	PacBio_Hippocampus_Rep2	mm10_ERCC_SIRV	chr15	38661949	38692437	+	13	2046	43109	110792	ENSMUSG00000022295.8	ENSMUST00000022904.7	Atp6v1c1	Atp6v1c1-201	Known	Known	None	0.3499999940395355	None	None	None	None
m54284U_191109_043049/164497215/ccs	PacBio_Cortex_Rep2	mm10_ERCC_SIRV	chrX	20703936	20720537	+	21	3435	51559	135077	ENSMUSG00000031066.10	ENSMUST00000033383.2	Usp11	Usp11-201	Known	Known	None	0.20000000298023224	None	None	None	None
m54284U_191213_120042/24774208/ccs	PacBio_Hippocampus_Rep2	mm10_ERCC_SIRV	chr13	34078006	34074284	-	4	1599	38382	99848	ENSMUSG00000058672.7	ENSMUST00000056427.9	Tubb2a	Tubb2a-201	Known	Known	None	0.30000001192092896	None	None	None	None
m54284U_191107_221739/56952965/ccs	PacBio_Cortex_Rep1	mm10_ERCC_SIRV	chr9	27155380	27097386	-	9	1927	27111	70827	ENSMUSG00000031990.15	ENSMUST00000034472.15	Jam3	Jam3-201	Known	Known	None	0.15000000596046448	None	None	None	None
m54284U_191107_221739/109708363/ccs	PacBio_Cortex_Rep1	mm10_ERCC_SIRV	chr1	39904608	39902372	-	1	2237	60032	190412	ENCODEMG000060032	ENCODEMT000190412	ENCODEMG000060032	ENCODEMT000190412	Antisense	Antisense	None	0.3499999940395355	None	None	None	None
m54284U_191109_043049/5507679/ccs	PacBio_Cortex_Rep2	mm10_ERCC_SIRV	chr6	31220352	31507964	+	23	2922	16645	190411	ENSMUSG00000025609.15	ENCODEMT000190411	Mkln1	ENCODEMT000190411	Known	NIC	None	0.30000001192092896	None	None	None	None
m54284U_191213_120042/22088413/ccs	PacBio_Hippocampus_Rep2	mm10_ERCC_SIRV	chr11	21370478	21321148	-	10	2674	32420	85125	ENSMUSG00000001891.16	ENSMUST00000102875.10	Ugp2	Ugp2-202	Known	Known	None	0.3499999940395355	None	None	None	None
m54284U_191212_053548/26282136/ccs	PacBio_Hippocampus_Rep1	mm10_ERCC_SIRV	chr5	27206144	27208100	+	1	1957	13453	190407	ENSMUSG00000061576.15	ENCODEMT000190407	Dpp6	ENCODEMT000190407	Known	Genomic	None	0.6499999761581421	None	None	None	None
m54284U_191109_043049/149226877/ccs	PacBio_Cortex_Rep2	mm10_ERCC_SIRV	chr7	16816460	16840927	+	18	2960	20054	52309	ENSMUSG00000030374.15	ENSMUST00000019220.15	Strn4	Strn4-201	Known	Known	None	0.30000001192092896	None	None	None	None
m54284U_191107_221739/79430312/ccs	PacBio_Cortex_Rep1	mm10_ERCC_SIRV	chr17	24169393	24163868	-	3	1113	46622	120682	ENSMUSG00000024121.13	ENSMUST00000024932.11	Atp6v0c	Atp6v0c-201	Known	Known	None	0.05000000074505806	None	None	None	None
m54284U_191213_120042/159646065/ccs	PacBio_Hippocampus_Rep2	mm10_ERCC_SIRV	chr15	38661949	38692437	+	13	2046	43109	110792	ENSMUSG00000022295.8	ENSMUST00000022904.7	Atp6v1c1	Atp6v1c1-201	Known	Known	None	0.3499999940395355	None	None	None	None
m54284U_191213_120042/55182612/ccs	PacBio_Hippocampus_Rep2	mm10_ERCC_SIRV	chr19	7039920	7020701	-	14	2062	50100	131297	ENSMUSG00000024966.9	ENSMUST00000025918.8	Stip1	Stip1-201	Known	Known	None	0.15000000596046448	None	None	None	None
m54284U_191213_120042/34275413/ccs	PacBio_Hippocampus_Rep2	mm10_ERCC_SIRV	chr3	57847557	57841968	-	3	1747	8010	21080	ENSMUSG00000027805.16	ENSMUST00000066882.9	Pfn2	Pfn2-201	Known	Known	None	0.550000011920929	None	None	None	None
m54284U_191109_043049/167904877/ccs	PacBio_Cortex_Rep2	mm10_ERCC_SIRV	chrX	20703936	20720537	+	21	3435	51559	135077	ENSMUSG00000031066.10	ENSMUST00000033383.2	Usp11	Usp11-201	Known	Known	None	0.20000000298023224	None	None	None	None
m54284U_191213_120042/24774994/ccs	PacBio_Hippocampus_Rep2	mm10_ERCC_SIRV	chr13	34078007	34074284	-	4	1600	38382	99848	ENSMUSG00000058672.7	ENSMUST00000056427.9	Tubb2a	Tubb2a-201	Known	Known	None	0.30000001192092896	None	None	None	None
m54284U_191213_120042/39715999/ccs	PacBio_Hippocampus_Rep2	mm10_ERCC_SIRV	chr11	21370476	21321148	-	10	2672	32420	85125	ENSMUSG00000001891.16	ENSMUST00000102875.10	Ugp2	Ugp2-202	Known	Known	None	0.3499999940395355	None	None	None	None
m54284U_191213_120042/160040268/ccs	PacBio_Hippocampus_Rep2	mm10_ERCC_SIRV	chr15	38661949	38692198	+	12	1714	43109	190413	ENSMUSG00000022295.8	ENCODEMT000190413	Atp6v1c1	ENCODEMT000190413	Known	NIC	None	0.10000000149011612	None	None	None	None
m54284U_191213_120042/59768863/ccs	PacBio_Hippocampus_Rep2	mm10_ERCC_SIRV	chr19	7039940	7020701	-	14	2082	50100	131297	ENSMUSG00000024966.9	ENSMUST00000025918.8	Stip1	Stip1-201	Known	Known	None	0.15000000596046448	None	None	None	None
m54284U_191107_221739/59639564/ccs	PacBio_Cortex_Rep1	mm10_ERCC_SIRV	chr9	27155394	27097386	-	9	1941	27111	70827	ENSMUSG00000031990.15	ENSMUST00000034472.15	Jam3	Jam3-201	Known	Known	None	0.15000000596046448	None	None	None	None
m54284U_191213_120042/60360315/ccs	PacBio_Hippocampus_Rep2	mm10_ERCC_SIRV	chr7	16816460	16840922	+	18	2955	20054	52309	ENSMUSG00000030374.15	ENSMUST00000019220.15	Strn4	Strn4-201	Known	Known	None	0.30000001192092896	None	None	None	None
m54284U_191212_053548/82970581/ccs	PacBio_Hippocampus_Rep1	mm10_ERCC_SIRV	chr5	27206144	27208100	+	1	1957	13453	190407	ENSMUSG00000061576.15	ENCODEMT000190407	Dpp6	ENCODEMT000190407	Known	Genomic	None	0.6499999761581421	None	None	None	None
m54284U_191213_120042/24775274/ccs	PacBio_Hippocampus_Rep2	mm10_ERCC_SIRV	chr13	34078002	34074284	-	4	1595	38382	99848	ENSMUSG00000058672.7	ENSMUST00000056427.9	Tubb2a	Tubb2a-201	Known	Known	None	0.30000001192092896	None	None	None	None
m54284U_191107_221739/152044305/ccs	PacBio_Cortex_Rep1	mm10_ERCC_SIRV	chr3	57847554	57841974	-	3	1750	8010	21080	ENSMUSG00000027805.16	ENSMUST00000066882.9	Pfn2	Pfn2-201	Known	Known	None	0.5	None	None	None	None
m54284U_191109_043049/168690762/ccs	PacBio_Cortex_Rep2	mm10_ERCC_SIRV	chrX	20703936	20720539	+	21	3437	51559	135077	ENSMUSG00000031066.10	ENSMUST00000033383.2	Usp11	Usp11-201	Known	Known	None	0.15000000596046448	None	None	None	None
m54284U_191213_120042/48760571/ccs	PacBio_Hippocampus_Rep2	mm10_ERCC_SIRV	chr11	21370477	21321148	-	10	2673	32420	85125	ENSMUSG00000001891.16	ENSMUST00000102875.10	Ugp2	Ugp2-202	Known	Known	None	0.3499999940395355	None	None	None	None
m54284U_191213_120042/24839738/ccs	PacBio_Hippocampus_Rep2	mm10_ERCC_SIRV	chr13	34078007	34074284	-	4	1600	38382	99848	ENSMUSG00000058672.7	ENSMUST00000056427.9	Tubb2a	Tubb2a-201	Known	Known	None	0.30000001192092896	None	None	None	None
m54284U_191212_053548/38930054/ccs	PacBio_Hippocampus_Rep1	mm10_ERCC_SIRV	chr7	16816471	16840927	+	18	2949	20054	52309	ENSMUSG00000030374.15	ENSMUST00000019220.15	Strn4	Strn4-201	Known	Known	None	0.30000001192092896	None	None	None	None
m54284U_191107_221739/79825256/ccs	PacBio_Cortex_Rep1	mm10_ERCC_SIRV	chr17	24169437	24163868	-	3	1157	46622	120682	ENSMUSG00000024121.13	ENSMUST00000024932.11	Atp6v0c	Atp6v0c-201	Known	Known	None	0.05000000074505806	None	None	None	None
m54284U_191212_053548/151716861/ccs	PacBio_Hippocampus_Rep1	mm10_ERCC_SIRV	chr3	57847490	57841976	-	3	1691	8010	21080	ENSMUSG00000027805.16	ENSMUST00000066882.9	Pfn2	Pfn2-201	Known	Known	None	0.5	None	None	None	None
m54284U_191109_043049/11078431/ccs	PacBio_Cortex_Rep2	mm10_ERCC_SIRV	chr6	31220352	31337371	+	5	554	16640	190414	ENSMUSG00000087380.7	ENCODEMT000190414	2210408F21Rik	ENCODEMT000190414	Known	NIC	None	0.8500000238418579	None	None	None	None
m54284U_191213_120042/160237089/ccs	PacBio_Hippocampus_Rep2	mm10_ERCC_SIRV	chr15	38661949	38692444	+	13	2053	43109	110792	ENSMUSG00000022295.8	ENSMUST00000022904.7	Atp6v1c1	Atp6v1c1-201	Known	Known	None	0.20000000298023224	None	None	None	None
m54284U_191109_043049/173212935/ccs	PacBio_Cortex_Rep2	mm10_ERCC_SIRV	chrX	20703936	20720536	+	21	3434	51559	135077	ENSMUSG00000031066.10	ENSMUST00000033383.2	Usp11	Usp11-201	Known	Known	None	0.20000000298023224	None	None	None	None
m54284U_191213_120042/64028952/ccs	PacBio_Hippocampus_Rep2	mm10_ERCC_SIRV	chr19	7032660	7020702	-	10	1480	50100	190345	ENSMUSG00000024966.9	ENCODEMT000190345	Stip1	ENCODEMT000190345	Known	ISM	Suffix	0.15000000596046448	None	None	None	None
m54284U_191107_221739/65472116/ccs	PacBio_Cortex_Rep1	mm10_ERCC_SIRV	chr9	27155408	27097386	-	9	1955	27111	70827	ENSMUSG00000031990.15	ENSMUST00000034472.15	Jam3	Jam3-201	Known	Known	None	0.15000000596046448	None	None	None	None
m54284U_191213_120042/54594240/ccs	PacBio_Hippocampus_Rep2	mm10_ERCC_SIRV	chr11	21371192	21321148	-	10	2560	32420	85126	ENSMUSG00000001891.16	ENSMUST00000060895.5	Ugp2	Ugp2-201	Known	Known	None	0.3499999940395355	None	None	None	None
m54284U_191213_120042/24969384/ccs	PacBio_Hippocampus_Rep2	mm10_ERCC_SIRV	chr13	34078007	34074284	-	4	1600	38382	99848	ENSMUSG00000058672.7	ENSMUST00000056427.9	Tubb2a	Tubb2a-201	Known	Known	None	0.30000001192092896	None	None	None	None
m54284U_191107_221739/79890979/ccs	PacBio_Cortex_Rep1	mm10_ERCC_SIRV	chr17	24169460	24163868	-	3	1180	46622	120682	ENSMUSG00000024121.13	ENSMUST00000024932.11	Atp6v0c	Atp6v0c-201	Known	Known	None	0.05000000074505806	None	None	None	None
m54284U_191212_053548/22284151/ccs	PacBio_Hippocampus_Rep1	mm10_ERCC_SIRV	chr1	39904524	39902460	-	1	2149	60032	190412	ENCODEMG000060032	ENCODEMT000190412	ENCODEMG000060032	ENCODEMT000190412	Antisense	Antisense	None	0.3499999940395355	None	None	None	None
m54284U_191107_221739/78317256/ccs	PacBio_Cortex_Rep1	mm10_ERCC_SIRV	chr5	27221417	27224523	+	1	3107	13453	190415	ENSMUSG00000061576.15	ENCODEMT000190415	Dpp6	ENCODEMT000190415	Known	Genomic	None	0.15000000596046448	None	None	None	None
m54284U_191109_043049/173540886/ccs	PacBio_Cortex_Rep2	mm10_ERCC_SIRV	chrX	20703936	20720540	+	21	3438	51559	135077	ENSMUSG00000031066.10	ENSMUST00000033383.2	Usp11	Usp11-201	Known	Known	None	0.10000000149011612	None	None	None	None
m54284U_191213_120042/35783741/ccs	PacBio_Hippocampus_Rep2	mm10_ERCC_SIRV	chr3	57847502	57841976	-	3	1684	8010	21080	ENSMUSG00000027805.16	ENSMUST00000066882.9	Pfn2	Pfn2-201	Known	Known	None	0.5	None	None	None	None
m54284U_191213_120042/73139876/ccs	PacBio_Hippocampus_Rep2	mm10_ERCC_SIRV	chr7	16816471	16840926	+	18	2948	20054	52309	ENSMUSG00000030374.15	ENSMUST00000019220.15	Strn4	Strn4-201	Known	Known	None	0.25	None	None	None	None
m54284U_191213_120042/160958731/ccs	PacBio_Hippocampus_Rep2	mm10_ERCC_SIRV	chr15	38661949	38692437	+	13	2046	43109	110792	ENSMUSG00000022295.8	ENSMUST00000022904.7	Atp6v1c1	Atp6v1c1-201	Known	Known	None	0.3499999940395355	None	None	None	None
m54284U_191213_120042/65209729/ccs	PacBio_Hippocampus_Rep2	mm10_ERCC_SIRV	chr19	7039942	7020701	-	14	2084	50100	131297	ENSMUSG00000024966.9	ENSMUST00000025918.8	Stip1	Stip1-201	Known	Known	None	0.15000000596046448	None	None	None	None
m54284U_191213_120042/25166385/ccs	PacBio_Hippocampus_Rep2	mm10_ERCC_SIRV	chr13	34078006	34074284	-	4	1599	38382	99848	ENSMUSG00000058672.7	ENSMUST00000056427.9	Tubb2a	Tubb2a-201	Known	Known	None	0.30000001192092896	None	None	None	None
m54284U_191107_221739/76482880/ccs	PacBio_Cortex_Rep1	mm10_ERCC_SIRV	chr9	27155399	27097386	-	9	1946	27111	70827	ENSMUSG00000031990.15	ENSMUST00000034472.15	Jam3	Jam3-201	Known	Known	None	0.15000000596046448	None	None	None	None
m54284U_191109_043049/173934858/ccs	PacBio_Cortex_Rep2	mm10_ERCC_SIRV	chrX	20703936	20720286	+	21	3184	51559	135077	ENSMUSG00000031066.10	ENSMUST00000033383.2	Usp11	Usp11-201	Known	Known	None	0.15000000596046448	None	None	None	None
m54284U_191213_120042/60623552/ccs	PacBio_Hippocampus_Rep2	mm10_ERCC_SIRV	chr11	21370477	21321148	-	10	2673	32420	85125	ENSMUSG00000001891.16	ENSMUST00000102875.10	Ugp2	Ugp2-202	Known	Known	None	0.3499999940395355	None	None	None	None
m54284U_191109_043049/71763515/ccs	PacBio_Cortex_Rep2	mm10_ERCC_SIRV	chr6	31220360	31294836	+	4	2213	16640	190398	ENSMUSG00000087380.7	ENCODEMT000190398	2210408F21Rik	ENCODEMT000190398	Known	NIC	None	0.20000000298023224	None	None	None	None
m54284U_191109_043049/116392216/ccs	PacBio_Cortex_Rep2	mm10_ERCC_SIRV	chr3	57847520	57841982	-	3	1696	8010	21080	ENSMUSG00000027805.16	ENSMUST00000066882.9	Pfn2	Pfn2-201	Known	Known	None	0.5	None	None	None	None
m54284U_191213_120042/25166851/ccs	PacBio_Hippocampus_Rep2	mm10_ERCC_SIRV	chr13	34078005	34074284	-	4	1598	38382	99848	ENSMUSG00000058672.7	ENSMUST00000056427.9	Tubb2a	Tubb2a-201	Known	Known	None	0.30000001192092896	None	None	None	None
m54284U_191213_120042/162201612/ccs	PacBio_Hippocampus_Rep2	mm10_ERCC_SIRV	chr15	38661949	38692437	+	13	2046	43109	110792	ENSMUSG00000022295.8	ENSMUST00000022904.7	Atp6v1c1	Atp6v1c1-201	Known	Known	None	0.3499999940395355	None	None	None	None
m54284U_191107_221739/80217929/ccs	PacBio_Cortex_Rep1	mm10_ERCC_SIRV	chr17	24169432	24163868	-	3	1152	46622	120682	ENSMUSG00000024121.13	ENSMUST00000024932.11	Atp6v0c	Atp6v0c-201	Known	Known	None	0.05000000074505806	None	None	None	None
m54284U_191109_043049/174851199/ccs	PacBio_Cortex_Rep2	mm10_ERCC_SIRV	chrX	20703936	20720537	+	21	3435	51559	135077	ENSMUSG00000031066.10	ENSMUST00000033383.2	Usp11	Usp11-201	Known	Known	None	0.20000000298023224	None	None	None	None
m54284U_191107_221739/169345376/ccs	PacBio_Cortex_Rep1	mm10_ERCC_SIRV	chr1	39903998	39902523	-	1	1560	60032	190412	ENCODEMG000060032	ENCODEMT000190412	ENCODEMG000060032	ENCODEMT000190412	Antisense	Antisense	None	0.20000000298023224	None	None	None	None
m54284U_191213_120042/72484500/ccs	PacBio_Hippocampus_Rep2	mm10_ERCC_SIRV	chr11	21370771	21321148	-	10	2967	32420	85125	ENSMUSG00000001891.16	ENSMUST00000102875.10	Ugp2	Ugp2-202	Known	Known	None	0.3499999940395355	None	None	None	None
m54284U_191213_120042/91619770/ccs	PacBio_Hippocampus_Rep2	mm10_ERCC_SIRV	chr7	16816471	16840925	+	18	2947	20054	52309	ENSMUSG00000030374.15	ENSMUST00000019220.15	Strn4	Strn4-201	Known	Known	None	0.25	None	None	None	None
m54284U_191213_120042/65864684/ccs	PacBio_Hippocampus_Rep2	mm10_ERCC_SIRV	chr19	7039941	7020701	-	14	2083	50100	131297	ENSMUSG00000024966.9	ENSMUST00000025918.8	Stip1	Stip1-201	Known	Known	None	0.15000000596046448	None	None	None	None
m54284U_191107_221739/78907241/ccs	PacBio_Cortex_Rep1	mm10_ERCC_SIRV	chr9	27155412	27097386	-	9	1959	27111	70827	ENSMUSG00000031990.15	ENSMUST00000034472.15	Jam3	Jam3-201	Known	Known	None	0.15000000596046448	None	None	None	None
m54284U_191212_053548/146540331/ccs	PacBio_Hippocampus_Rep1	mm10_ERCC_SIRV	chr3	57847764	57841990	-	3	1947	8010	21080	ENSMUSG00000027805.16	ENSMUST00000066882.9	Pfn2	Pfn2-201	Known	Known	None	0.30000001192092896	None	None	None	None
m54284U_191213_120042/25167137/ccs	PacBio_Hippocampus_Rep2	mm10_ERCC_SIRV	chr13	34078006	34074284	-	4	1599	38382	99848	ENSMUSG00000058672.7	ENSMUST00000056427.9	Tubb2a	Tubb2a-201	Known	Known	None	0.30000001192092896	None	None	None	None
m54284U_191212_053548/145820208/ccs	PacBio_Hippocampus_Rep1	mm10_ERCC_SIRV	chr6	31220352	31507965	+	24	3031	16645	190416	ENSMUSG00000025609.15	ENCODEMT000190416	Mkln1	ENCODEMT000190416	Known	NIC	None	0.25	None	None	None	None
m54284U_191213_120042/163054781/ccs	PacBio_Hippocampus_Rep2	mm10_ERCC_SIRV	chr15	38661949	38692446	+	13	2055	43109	110792	ENSMUSG00000022295.8	ENSMUST00000022904.7	Atp6v1c1	Atp6v1c1-201	Known	Known	None	0.20000000298023224	None	None	None	None
m54284U_191212_053548/95617211/ccs	PacBio_Hippocampus_Rep1	mm10_ERCC_SIRV	chr7	16816477	16840926	+	18	2942	20054	52309	ENSMUSG00000030374.15	ENSMUST00000019220.15	Strn4	Strn4-201	Known	Known	None	0.25	None	None	None	None
m54284U_191213_120042/75172163/ccs	PacBio_Hippocampus_Rep2	mm10_ERCC_SIRV	chr6	31220352	31322865	+	4	1870	16640	190417	ENSMUSG00000087380.7	ENCODEMT000190417	2210408F21Rik	ENCODEMT000190417	Known	NIC	None	0.25	None	None	None	None
m54284U_191213_120042/93258447/ccs	PacBio_Hippocampus_Rep2	mm10_ERCC_SIRV	chr11	21370580	21321148	-	10	2776	32420	85125	ENSMUSG00000001891.16	ENSMUST00000102875.10	Ugp2	Ugp2-202	Known	Known	None	0.3499999940395355	None	None	None	None
m54284U_191107_221739/79038496/ccs	PacBio_Cortex_Rep1	mm10_ERCC_SIRV	chr9	27155411	27097386	-	9	1958	27111	70827	ENSMUSG00000031990.15	ENSMUST00000034472.15	Jam3	Jam3-201	Known	Known	None	0.15000000596046448	None	None	None	None
m54284U_191213_120042/65865716/ccs	PacBio_Hippocampus_Rep2	mm10_ERCC_SIRV	chr19	7040004	7020701	-	14	2146	50100	131297	ENSMUSG00000024966.9	ENSMUST00000025918.8	Stip1	Stip1-201	Known	Known	None	0.15000000596046448	None	None	None	None
m54284U_191109_043049/176685200/ccs	PacBio_Cortex_Rep2	mm10_ERCC_SIRV	chrX	20703936	20720537	+	21	3435	51559	135077	ENSMUSG00000031066.10	ENSMUST00000033383.2	Usp11	Usp11-201	Known	Known	None	0.20000000298023224	None	None	None	None
m54284U_191213_120042/163447699/ccs	PacBio_Hippocampus_Rep2	mm10_ERCC_SIRV	chr15	38661949	38692445	+	13	2054	43109	110792	ENSMUSG00000022295.8	ENSMUST00000022904.7	Atp6v1c1	Atp6v1c1-201	Known	Known	None	0.20000000298023224	None	None	None	None
m54284U_191107_221739/80741861/ccs	PacBio_Cortex_Rep1	mm10_ERCC_SIRV	chr17	24169432	24163868	-	3	1152	46622	120682	ENSMUSG00000024121.13	ENSMUST00000024932.11	Atp6v0c	Atp6v0c-201	Known	Known	None	0.05000000074505806	None	None	None	None
m54284U_191213_120042/25430349/ccs	PacBio_Hippocampus_Rep2	mm10_ERCC_SIRV	chr13	34078007	34074284	-	4	1600	38382	99848	ENSMUSG00000058672.7	ENSMUST00000056427.9	Tubb2a	Tubb2a-201	Known	Known	None	0.30000001192092896	None	None	None	None
m54284U_191212_053548/96731399/ccs	PacBio_Hippocampus_Rep1	mm10_ERCC_SIRV	chr3	57847489	57842013	-	3	1587	8010	21080	ENSMUSG00000027805.16	ENSMUST00000066882.9	Pfn2	Pfn2-201	Known	Known	None	0.25	None	None	None	None
m54284U_191213_120042/45679661/ccs	PacBio_Hippocampus_Rep2	mm10_ERCC_SIRV	chr1	39902933	39905381	+	1	2443	604	190418	ENSMUSG00000026074.15	ENCODEMT000190418	Map4k4	ENCODEMT000190418	Known	Genomic	None	0.699999988079071	None	None	None	None
m54284U_191213_120042/163842619/ccs	PacBio_Hippocampus_Rep2	mm10_ERCC_SIRV	chr15	38661949	38692200	+	13	1809	43109	110792	ENSMUSG00000022295.8	ENSMUST00000022904.7	Atp6v1c1	Atp6v1c1-201	Known	Known	None	0.15000000596046448	None	None	None	None
m54284U_191109_043049/153551684/ccs	PacBio_Cortex_Rep2	mm10_ERCC_SIRV	chr5	27235352	27239602	+	1	4251	13453	190419	ENSMUSG00000061576.15	ENCODEMT000190419	Dpp6	ENCODEMT000190419	Known	Genomic	None	0.75	None	None	None	None
m54284U_191213_120042/96011996/ccs	PacBio_Hippocampus_Rep2	mm10_ERCC_SIRV	chr11	21370513	21321148	-	10	2709	32420	85125	ENSMUSG00000001891.16	ENSMUST00000102875.10	Ugp2	Ugp2-202	Known	Known	None	0.3499999940395355	None	None	None	None
m54284U_191109_043049/17891940/ccs	PacBio_Cortex_Rep2	mm10_ERCC_SIRV	chr7	16816479	16840927	+	18	2933	20054	52309	ENSMUSG00000030374.15	ENSMUST00000019220.15	Strn4	Strn4-201	Known	Known	None	0.30000001192092896	None	None	None	None
m54284U_191213_120042/67305780/ccs	PacBio_Hippocampus_Rep2	mm10_ERCC_SIRV	chr19	7039941	7020701	-	14	2083	50100	131297	ENSMUSG00000024966.9	ENSMUST00000025918.8	Stip1	Stip1-201	Known	Known	None	0.15000000596046448	None	None	None	None
m54284U_191213_120042/25496011/ccs	PacBio_Hippocampus_Rep2	mm10_ERCC_SIRV	chr13	34078007	34074284	-	4	1600	38382	99848	ENSMUSG00000058672.7	ENSMUST00000056427.9	Tubb2a	Tubb2a-201	Known	Known	None	0.30000001192092896	None	None	None	None
m54284U_191109_043049/178849598/ccs	PacBio_Cortex_Rep2	mm10_ERCC_SIRV	chrX	20703936	20720286	+	21	3184	51559	135077	ENSMUSG00000031066.10	ENSMUST00000033383.2	Usp11	Usp11-201	Known	Known	None	0.15000000596046448	None	None	None	None
m54284U_191107_221739/79102536/ccs	PacBio_Cortex_Rep1	mm10_ERCC_SIRV	chr9	27155394	27097386	-	9	1941	27111	70827	ENSMUSG00000031990.15	ENSMUST00000034472.15	Jam3	Jam3-201	Known	Known	None	0.15000000596046448	None	None	None	None
m54284U_191107_221739/94503165/ccs	PacBio_Cortex_Rep1	mm10_ERCC_SIRV	chr6	31220353	31507965	+	22	2833	16645	190420	ENSMUSG00000025609.15	ENCODEMT000190420	Mkln1	ENCODEMT000190420	Known	NIC	None	0.25	None	None	None	None
m54284U_191107_221739/180095793/ccs	PacBio_Cortex_Rep1	mm10_ERCC_SIRV	chr3	57847554	57842014	-	3	1723	8010	21080	ENSMUSG00000027805.16	ENSMUST00000066882.9	Pfn2	Pfn2-201	Known	Known	None	0.25	None	None	None	None
m54284U_191107_221739/80742096/ccs	PacBio_Cortex_Rep1	mm10_ERCC_SIRV	chr17	24169437	24163868	-	3	1157	46622	120682	ENSMUSG00000024121.13	ENSMUST00000024932.11	Atp6v0c	Atp6v0c-201	Known	Known	None	0.05000000074505806	None	None	None	None
m54284U_191213_120042/164102559/ccs	PacBio_Hippocampus_Rep2	mm10_ERCC_SIRV	chr15	38662032	38692443	+	12	1978	43109	186697	ENSMUSG00000022295.8	ENCODEMT000186697	Atp6v1c1	ENCODEMT000186697	Known	NIC	None	0.3499999940395355	None	None	None	None
m54284U_191213_120042/25624822/ccs	PacBio_Hippocampus_Rep2	mm10_ERCC_SIRV	chr13	34078007	34074284	-	4	1600	38382	99848	ENSMUSG00000058672.7	ENSMUST00000056427.9	Tubb2a	Tubb2a-201	Known	Known	None	0.30000001192092896	None	None	None	None
m54284U_191212_053548/4522832/ccs	PacBio_Hippocampus_Rep1	mm10_ERCC_SIRV	chrX	20703936	20720539	+	21	3437	51559	135077	ENSMUSG00000031066.10	ENSMUST00000033383.2	Usp11	Usp11-201	Known	Known	None	0.15000000596046448	None	None	None	None
m54284U_191212_053548/105121552/ccs	PacBio_Hippocampus_Rep1	mm10_ERCC_SIRV	chr7	16816481	16840927	+	18	2939	20054	52309	ENSMUSG00000030374.15	ENSMUST00000019220.15	Strn4	Strn4-201	Known	Known	None	0.30000001192092896	None	None	None	None
m54284U_191213_120042/117964905/ccs	PacBio_Hippocampus_Rep2	mm10_ERCC_SIRV	chr11	21370463	21321148	-	10	2659	32420	85125	ENSMUSG00000001891.16	ENSMUST00000102875.10	Ugp2	Ugp2-202	Known	Known	None	0.3499999940395355	None	None	None	None
m54284U_191213_120042/25690125/ccs	PacBio_Hippocampus_Rep2	mm10_ERCC_SIRV	chr13	34078007	34074284	-	4	1600	38382	99848	ENSMUSG00000058672.7	ENSMUST00000056427.9	Tubb2a	Tubb2a-201	Known	Known	None	0.30000001192092896	None	None	None	None
m54284U_191107_221739/85396091/ccs	PacBio_Cortex_Rep1	mm10_ERCC_SIRV	chr9	27155394	27097386	-	9	1941	27111	70827	ENSMUSG00000031990.15	ENSMUST00000034472.15	Jam3	Jam3-201	Known	Known	None	0.15000000596046448	None	None	None	None
m54284U_191107_221739/165218812/ccs	PacBio_Cortex_Rep1	mm10_ERCC_SIRV	chr3	57847507	57842028	-	3	1637	8010	21080	ENSMUSG00000027805.16	ENSMUST00000066882.9	Pfn2	Pfn2-201	Known	Known	None	0.15000000596046448	None	None	None	None
m54284U_191213_120042/164366476/ccs	PacBio_Hippocampus_Rep2	mm10_ERCC_SIRV	chr15	38661949	38692437	+	13	2046	43109	110792	ENSMUSG00000022295.8	ENSMUST00000022904.7	Atp6v1c1	Atp6v1c1-201	Known	Known	None	0.3499999940395355	None	None	None	None
m54284U_191212_053548/12911103/ccs	PacBio_Hippocampus_Rep1	mm10_ERCC_SIRV	chrX	20703936	20720539	+	21	3437	51559	135077	ENSMUSG00000031066.10	ENSMUST00000033383.2	Usp11	Usp11-201	Known	Known	None	0.15000000596046448	None	None	None	None
m54284U_191107_221739/80938036/ccs	PacBio_Cortex_Rep1	mm10_ERCC_SIRV	chr17	24169438	24163868	-	3	1158	46622	120682	ENSMUSG00000024121.13	ENSMUST00000024932.11	Atp6v0c	Atp6v0c-201	Known	Known	None	0.05000000074505806	None	None	None	None
m54284U_191213_120042/68094414/ccs	PacBio_Hippocampus_Rep2	mm10_ERCC_SIRV	chr19	7039950	7020701	-	14	2092	50100	131297	ENSMUSG00000024966.9	ENSMUST00000025918.8	Stip1	Stip1-201	Known	Known	None	0.15000000596046448	None	None	None	None
m54284U_191107_221739/99551071/ccs	PacBio_Cortex_Rep1	mm10_ERCC_SIRV	chr1	39913980	39911904	-	1	2077	60033	190421	ENCODEMG000060033	ENCODEMT000190421	ENCODEMG000060033	ENCODEMT000190421	Antisense	Antisense	None	0.8999999761581421	None	None	None	None
m54284U_191213_120042/168692569/ccs	PacBio_Hippocampus_Rep2	mm10_ERCC_SIRV	chr15	38661949	38692437	+	13	2046	43109	110792	ENSMUSG00000022295.8	ENSMUST00000022904.7	Atp6v1c1	Atp6v1c1-201	Known	Known	None	0.3499999940395355	None	None	None	None
m54284U_191212_053548/166987126/ccs	PacBio_Hippocampus_Rep1	mm10_ERCC_SIRV	chr5	27235793	27238957	+	1	3165	13453	190419	ENSMUSG00000061576.15	ENCODEMT000190419	Dpp6	ENCODEMT000190419	Known	Genomic	None	0.6000000238418579	None	None	None	None
m54284U_191213_120042/16779478/ccs	PacBio_Hippocampus_Rep2	mm10_ERCC_SIRV	chr7	16816482	16840918	+	17	2984	20054	190422	ENSMUSG00000030374.15	ENCODEMT000190422	Strn4	ENCODEMT000190422	Known	NIC	None	0.25	None	None	None	None
m54284U_191213_120042/132776420/ccs	PacBio_Hippocampus_Rep2	mm10_ERCC_SIRV	chr11	21371200	21321148	-	10	2568	32420	85126	ENSMUSG00000001891.16	ENSMUST00000060895.5	Ugp2	Ugp2-201	Known	Known	None	0.3499999940395355	None	None	None	None
m54284U_191107_221739/1181823/ccs	PacBio_Cortex_Rep1	mm10_ERCC_SIRV	chr3	57847533	57842046	-	3	1645	8010	21080	ENSMUSG00000027805.16	ENSMUST00000066882.9	Pfn2	Pfn2-201	Known	Known	None	0.10000000149011612	None	None	None	None
m54284U_191212_053548/19726523/ccs	PacBio_Hippocampus_Rep1	mm10_ERCC_SIRV	chrX	20703936	20720286	+	21	3191	51559	135077	ENSMUSG00000031066.10	ENSMUST00000033383.2	Usp11	Usp11-201	Known	Known	None	0.15000000596046448	None	None	None	None
m54284U_191213_120042/69929488/ccs	PacBio_Hippocampus_Rep2	mm10_ERCC_SIRV	chr19	7039942	7020701	-	14	2084	50100	131297	ENSMUSG00000024966.9	ENSMUST00000025918.8	Stip1	Stip1-201	Known	Known	None	0.15000000596046448	None	None	None	None
m54284U_191107_221739/85853244/ccs	PacBio_Cortex_Rep1	mm10_ERCC_SIRV	chr9	27155380	27097386	-	9	1927	27111	70827	ENSMUSG00000031990.15	ENSMUST00000034472.15	Jam3	Jam3-201	Known	Known	None	0.15000000596046448	None	None	None	None
m54284U_191213_120042/25690901/ccs	PacBio_Hippocampus_Rep2	mm10_ERCC_SIRV	chr13	34078007	34074284	-	4	1600	38382	99848	ENSMUSG00000058672.7	ENSMUST00000056427.9	Tubb2a	Tubb2a-201	Known	Known	None	0.30000001192092896	None	None	None	None
m54284U_191107_221739/83362146/ccs	PacBio_Cortex_Rep1	mm10_ERCC_SIRV	chr17	24169423	24163868	-	3	1143	46622	120682	ENSMUSG00000024121.13	ENSMUST00000024932.11	Atp6v0c	Atp6v0c-201	Known	Known	None	0.05000000074505806	None	None	None	None
m54284U_191213_120042/91949869/ccs	PacBio_Hippocampus_Rep2	mm10_ERCC_SIRV	chr5	27238328	27240248	+	1	1921	13453	190419	ENSMUSG00000061576.15	ENCODEMT000190419	Dpp6	ENCODEMT000190419	Known	Genomic	None	0.6000000238418579	None	None	None	None
m54284U_191107_221739/6686910/ccs	PacBio_Cortex_Rep1	mm10_ERCC_SIRV	chr6	31220356	31338480	+	5	1649	16640	43972	ENSMUSG00000087380.7	ENSMUST00000136571.7	2210408F21Rik	2210408F21Rik-204	Known	Known	None	0.44999998807907104	None	None	None	None
m54284U_191213_120042/169215166/ccs	PacBio_Hippocampus_Rep2	mm10_ERCC_SIRV	chr15	38661949	38692437	+	13	2046	43109	110792	ENSMUSG00000022295.8	ENSMUST00000022904.7	Atp6v1c1	Atp6v1c1-201	Known	Known	None	0.3499999940395355	None	None	None	None
m54284U_191107_221739/10421733/ccs	PacBio_Cortex_Rep1	mm10_ERCC_SIRV	chr3	57846968	57842055	-	3	1552	8010	21081	ENSMUSG00000027805.16	ENSMUST00000119344.7	Pfn2	Pfn2-202	Known	Known	None	0.20000000298023224	None	None	None	None
m54284U_191212_053548/20384064/ccs	PacBio_Hippocampus_Rep1	mm10_ERCC_SIRV	chrX	20703936	20720288	+	21	3186	51559	135077	ENSMUSG00000031066.10	ENSMUST00000033383.2	Usp11	Usp11-201	Known	Known	None	0.15000000596046448	None	None	None	None
m54284U_191213_120042/145228373/ccs	PacBio_Hippocampus_Rep2	mm10_ERCC_SIRV	chr11	21370513	21321148	-	10	2709	32420	85125	ENSMUSG00000001891.16	ENSMUST00000102875.10	Ugp2	Ugp2-202	Known	Known	None	0.3499999940395355	None	None	None	None
m54284U_191213_120042/25821604/ccs	PacBio_Hippocampus_Rep2	mm10_ERCC_SIRV	chr13	34078007	34074284	-	4	1600	38382	99848	ENSMUSG00000058672.7	ENSMUST00000056427.9	Tubb2a	Tubb2a-201	Known	Known	None	0.30000001192092896	None	None	None	None
m54284U_191107_221739/86508593/ccs	PacBio_Cortex_Rep1	mm10_ERCC_SIRV	chr9	27155410	27097386	-	9	1957	27111	70827	ENSMUSG00000031990.15	ENSMUST00000034472.15	Jam3	Jam3-201	Known	Known	None	0.15000000596046448	None	None	None	None
m54284U_191213_120042/169412950/ccs	PacBio_Hippocampus_Rep2	mm10_ERCC_SIRV	chr15	38661949	38692437	+	13	2046	43109	110792	ENSMUSG00000022295.8	ENSMUST00000022904.7	Atp6v1c1	Atp6v1c1-201	Known	Known	None	0.3499999940395355	None	None	None	None
m54284U_191107_221739/39717570/ccs	PacBio_Cortex_Rep1	mm10_ERCC_SIRV	chr7	16816486	16840927	+	18	2917	20054	52309	ENSMUSG00000030374.15	ENSMUST00000019220.15	Strn4	Strn4-201	Known	Known	None	0.30000001192092896	None	None	None	None
m54284U_191213_120042/73204047/ccs	PacBio_Hippocampus_Rep2	mm10_ERCC_SIRV	chr19	7039950	7020701	-	14	2092	50100	131297	ENSMUSG00000024966.9	ENSMUST00000025918.8	Stip1	Stip1-201	Known	Known	None	0.15000000596046448	None	None	None	None
m54284U_191212_053548/70189751/ccs	PacBio_Hippocampus_Rep1	mm10_ERCC_SIRV	chr1	39915808	39911904	-	1	3905	60033	190421	ENCODEMG000060033	ENCODEMT000190421	ENCODEMG000060033	ENCODEMT000190421	Antisense	Antisense	None	0.8999999761581421	None	None	None	None
m54284U_191213_120042/25954819/ccs	PacBio_Hippocampus_Rep2	mm10_ERCC_SIRV	chr13	34078005	34074284	-	4	1598	38382	99848	ENSMUSG00000058672.7	ENSMUST00000056427.9	Tubb2a	Tubb2a-201	Known	Known	None	0.30000001192092896	None	None	None	None
m54284U_191107_221739/83691100/ccs	PacBio_Cortex_Rep1	mm10_ERCC_SIRV	chr17	24169425	24163868	-	3	1145	46622	120682	ENSMUSG00000024121.13	ENSMUST00000024932.11	Atp6v0c	Atp6v0c-201	Known	Known	None	0.05000000074505806	None	None	None	None
m54284U_191212_053548/42533632/ccs	PacBio_Hippocampus_Rep1	mm10_ERCC_SIRV	chrX	20703936	20720537	+	21	3435	51559	135077	ENSMUSG00000031066.10	ENSMUST00000033383.2	Usp11	Usp11-201	Known	Known	None	0.20000000298023224	None	None	None	None
m54284U_191109_043049/131730194/ccs	PacBio_Cortex_Rep2	mm10_ERCC_SIRV	chr3	57843279	57842060	-	1	1217	8010	182981	ENSMUSG00000027805.16	ENCODEMT000182981	Pfn2	ENCODEMT000182981	Known	ISM	None	0.25	None	None	None	None
m54284U_191107_221739/86706983/ccs	PacBio_Cortex_Rep1	mm10_ERCC_SIRV	chr9	27155400	27097386	-	9	1947	27111	70827	ENSMUSG00000031990.15	ENSMUST00000034472.15	Jam3	Jam3-201	Known	Known	None	0.15000000596046448	None	None	None	None
m54284U_191213_120042/170919653/ccs	PacBio_Hippocampus_Rep2	mm10_ERCC_SIRV	chr15	38661949	38692198	+	13	1807	43109	110792	ENSMUSG00000022295.8	ENSMUST00000022904.7	Atp6v1c1	Atp6v1c1-201	Known	Known	None	0.10000000149011612	None	None	None	None
m54284U_191107_221739/94701391/ccs	PacBio_Cortex_Rep1	mm10_ERCC_SIRV	chr5	27241236	27245177	+	1	3926	13453	190423	ENSMUSG00000061576.15	ENCODEMT000190423	Dpp6	ENCODEMT000190423	Known	Genomic	None	0.699999988079071	None	None	None	None
m54284U_191213_120042/170067142/ccs	PacBio_Hippocampus_Rep2	mm10_ERCC_SIRV	chr11	21370474	21321148	-	10	2670	32420	85125	ENSMUSG00000001891.16	ENSMUST00000102875.10	Ugp2	Ugp2-202	Known	Known	None	0.3499999940395355	None	None	None	None
m54284U_191213_120042/7801429/ccs	PacBio_Hippocampus_Rep2	mm10_ERCC_SIRV	chr1	39943282	40024948	+	29	3850	604	190424	ENSMUSG00000026074.15	ENCODEMT000190424	Map4k4	ENCODEMT000190424	Known	NNC	None	0.05000000074505806	None	None	None	None
m54284U_191213_120042/74122695/ccs	PacBio_Hippocampus_Rep2	mm10_ERCC_SIRV	chr19	7039937	7020701	-	14	2079	50100	131297	ENSMUSG00000024966.9	ENSMUST00000025918.8	Stip1	Stip1-201	Known	Known	None	0.15000000596046448	None	None	None	None
m54284U_191109_043049/1313099/ccs	PacBio_Cortex_Rep2	mm10_ERCC_SIRV	chr7	16816486	16840930	+	18	2937	20054	52309	ENSMUSG00000030374.15	ENSMUST00000019220.15	Strn4	Strn4-201	Known	Known	None	0.20000000298023224	None	None	None	None
m54284U_191213_120042/25955122/ccs	PacBio_Hippocampus_Rep2	mm10_ERCC_SIRV	chr13	34078000	34074284	-	4	1593	38382	99848	ENSMUSG00000058672.7	ENSMUST00000056427.9	Tubb2a	Tubb2a-201	Known	Known	None	0.30000001192092896	None	None	None	None
m54284U_191212_053548/46598354/ccs	PacBio_Hippocampus_Rep1	mm10_ERCC_SIRV	chrX	20703936	20720287	+	21	3185	51559	135077	ENSMUSG00000031066.10	ENSMUST00000033383.2	Usp11	Usp11-201	Known	Known	None	0.15000000596046448	None	None	None	None
m54284U_191107_221739/119275892/ccs	PacBio_Cortex_Rep1	mm10_ERCC_SIRV	chr6	31220356	31342091	+	6	5361	16640	190425	ENSMUSG00000087380.7	ENCODEMT000190425	2210408F21Rik	ENCODEMT000190425	Known	NIC	None	0.4000000059604645	None	None	None	None
m54284U_191107_221739/84017185/ccs	PacBio_Cortex_Rep1	mm10_ERCC_SIRV	chr17	24169400	24163868	-	3	1120	46622	120682	ENSMUSG00000024121.13	ENSMUST00000024932.11	Atp6v0c	Atp6v0c-201	Known	Known	None	0.05000000074505806	None	None	None	None
m54284U_191107_221739/13697923/ccs	PacBio_Cortex_Rep1	mm10_ERCC_SIRV	chr3	57847525	57842061	-	3	1622	8010	21080	ENSMUSG00000027805.16	ENSMUST00000066882.9	Pfn2	Pfn2-201	Known	Known	None	0.4000000059604645	None	None	None	None
m54284U_191107_221739/100271638/ccs	PacBio_Cortex_Rep1	mm10_ERCC_SIRV	chr9	27155380	27097386	-	9	1927	27111	70827	ENSMUSG00000031990.15	ENSMUST00000034472.15	Jam3	Jam3-201	Known	Known	None	0.15000000596046448	None	None	None	None
m54284U_191213_120042/171510459/ccs	PacBio_Hippocampus_Rep2	mm10_ERCC_SIRV	chr15	38661949	38692437	+	10	3124	43109	190426	ENSMUSG00000022295.8	ENCODEMT000190426	Atp6v1c1	ENCODEMT000190426	Known	NIC	None	0.3499999940395355	None	None	None	None
m54284U_191213_120042/26017970/ccs	PacBio_Hippocampus_Rep2	mm10_ERCC_SIRV	chr13	34078007	34074284	-	4	1600	38382	99848	ENSMUSG00000058672.7	ENSMUST00000056427.9	Tubb2a	Tubb2a-201	Known	Known	None	0.30000001192092896	None	None	None	None
m54284U_191212_053548/75497645/ccs	PacBio_Hippocampus_Rep1	mm10_ERCC_SIRV	chrX	20703936	20720283	+	21	3181	51559	135077	ENSMUSG00000031066.10	ENSMUST00000033383.2	Usp11	Usp11-201	Known	Known	None	0.20000000298023224	None	None	None	None
m54284U_191213_120042/76089731/ccs	PacBio_Hippocampus_Rep2	mm10_ERCC_SIRV	chr19	7039941	7020701	-	14	2083	50100	131297	ENSMUSG00000024966.9	ENSMUST00000025918.8	Stip1	Stip1-201	Known	Known	None	0.15000000596046448	None	None	None	None
m54284U_191212_053548/7800718/ccs	PacBio_Hippocampus_Rep1	mm10_ERCC_SIRV	chr7	16816486	16840927	+	18	2934	20054	52309	ENSMUSG00000030374.15	ENSMUST00000019220.15	Strn4	Strn4-201	Known	Known	None	0.30000001192092896	None	None	None	None
m54284U_191212_053548/9242006/ccs	PacBio_Hippocampus_Rep1	mm10_ERCC_SIRV	chr5	27242978	27245180	+	1	2203	13453	190423	ENSMUSG00000061576.15	ENCODEMT000190423	Dpp6	ENCODEMT000190423	Known	Genomic	None	0.75	None	None	None	None
m54284U_191107_221739/7734280/ccs	PacBio_Cortex_Rep1	mm10_ERCC_SIRV	chr1	39973934	40024947	+	27	3753	604	190427	ENSMUSG00000026074.15	ENCODEMT000190427	Map4k4	ENCODEMT000190427	Known	NIC	None	0.10000000149011612	None	None	None	None
m54284U_191107_221739/13764989/ccs	PacBio_Cortex_Rep1	mm10_ERCC_SIRV	chr3	57847635	57842061	-	3	1732	8010	21080	ENSMUSG00000027805.16	ENSMUST00000066882.9	Pfn2	Pfn2-201	Known	Known	None	0.4000000059604645	None	None	None	None
m54284U_191213_120042/170330559/ccs	PacBio_Hippocampus_Rep2	mm10_ERCC_SIRV	chr11	21370761	21321148	-	10	2957	32420	85125	ENSMUSG00000001891.16	ENSMUST00000102875.10	Ugp2	Ugp2-202	Known	Known	None	0.3499999940395355	None	None	None	None
m54284U_191107_221739/103547098/ccs	PacBio_Cortex_Rep1	mm10_ERCC_SIRV	chr9	27155410	27097386	-	9	1957	27111	70827	ENSMUSG00000031990.15	ENSMUST00000034472.15	Jam3	Jam3-201	Known	Known	None	0.15000000596046448	None	None	None	None
m54284U_191212_053548/78578367/ccs	PacBio_Hippocampus_Rep1	mm10_ERCC_SIRV	chrX	20703936	20720539	+	21	3437	51559	135077	ENSMUSG00000031066.10	ENSMUST00000033383.2	Usp11	Usp11-201	Known	Known	None	0.15000000596046448	None	None	None	None
m54284U_191212_053548/151325099/ccs	PacBio_Hippocampus_Rep1	mm10_ERCC_SIRV	chr5	27242978	27245189	+	1	2212	13453	190423	ENSMUSG00000061576.15	ENCODEMT000190423	Dpp6	ENCODEMT000190423	Known	Genomic	None	0.75	None	None	None	None
m54284U_191213_120042/78252021/ccs	PacBio_Hippocampus_Rep2	mm10_ERCC_SIRV	chr19	7039941	7020701	-	14	2083	50100	131297	ENSMUSG00000024966.9	ENSMUST00000025918.8	Stip1	Stip1-201	Known	Known	None	0.15000000596046448	None	None	None	None
m54284U_191213_120042/26085652/ccs	PacBio_Hippocampus_Rep2	mm10_ERCC_SIRV	chr13	34078007	34074284	-	4	1600	38382	99848	ENSMUSG00000058672.7	ENSMUST00000056427.9	Tubb2a	Tubb2a-201	Known	Known	None	0.30000001192092896	None	None	None	None
m54284U_191107_221739/103549380/ccs	PacBio_Cortex_Rep1	mm10_ERCC_SIRV	chr9	27155380	27097386	-	9	1927	27111	70827	ENSMUSG00000031990.15	ENSMUST00000034472.15	Jam3	Jam3-201	Known	Known	None	0.15000000596046448	None	None	None	None
m54284U_191107_221739/17170568/ccs	PacBio_Cortex_Rep1	mm10_ERCC_SIRV	chr3	57847525	57842061	-	3	1622	8010	21080	ENSMUSG00000027805.16	ENSMUST00000066882.9	Pfn2	Pfn2-201	Known	Known	None	0.4000000059604645	None	None	None	None
m54284U_191107_221739/68290514/ccs	PacBio_Cortex_Rep1	mm10_ERCC_SIRV	chr11	21371220	21321149	-	10	2587	32420	85126	ENSMUSG00000001891.16	ENSMUST00000060895.5	Ugp2	Ugp2-201	Known	Known	None	0.3499999940395355	None	None	None	None
m54284U_191213_120042/86967340/ccs	PacBio_Hippocampus_Rep2	mm10_ERCC_SIRV	chr19	7039941	7020701	-	14	2083	50100	131297	ENSMUSG00000024966.9	ENSMUST00000025918.8	Stip1	Stip1-201	Known	Known	None	0.15000000596046448	None	None	None	None
m54284U_191107_221739/84017424/ccs	PacBio_Cortex_Rep1	mm10_ERCC_SIRV	chr17	24169432	24163868	-	3	1152	46622	120682	ENSMUSG00000024121.13	ENSMUST00000024932.11	Atp6v0c	Atp6v0c-201	Known	Known	None	0.05000000074505806	None	None	None	None
m54284U_191212_053548/11143341/ccs	PacBio_Hippocampus_Rep1	mm10_ERCC_SIRV	chr7	16816486	16840927	+	18	2934	20054	52309	ENSMUSG00000030374.15	ENSMUST00000019220.15	Strn4	Strn4-201	Known	Known	None	0.30000001192092896	None	None	None	None
m54284U_191213_120042/171967204/ccs	PacBio_Hippocampus_Rep2	mm10_ERCC_SIRV	chr15	38661949	38692437	+	13	2046	43109	110792	ENSMUSG00000022295.8	ENSMUST00000022904.7	Atp6v1c1	Atp6v1c1-201	Known	Known	None	0.3499999940395355	None	None	None	None
m54284U_191212_053548/82052574/ccs	PacBio_Hippocampus_Rep1	mm10_ERCC_SIRV	chrX	20703936	20720537	+	21	3435	51559	135077	ENSMUSG00000031066.10	ENSMUST00000033383.2	Usp11	Usp11-201	Known	Known	None	0.20000000298023224	None	None	None	None
m54284U_191213_120042/26281391/ccs	PacBio_Hippocampus_Rep2	mm10_ERCC_SIRV	chr13	34078006	34074284	-	4	1599	38382	99848	ENSMUSG00000058672.7	ENSMUST00000056427.9	Tubb2a	Tubb2a-201	Known	Known	None	0.30000001192092896	None	None	None	None
m54284U_191109_043049/154206825/ccs	PacBio_Cortex_Rep2	mm10_ERCC_SIRV	chr6	31220356	31507968	+	22	2868	16645	190428	ENSMUSG00000025609.15	ENCODEMT000190428	Mkln1	ENCODEMT000190428	Known	NIC	None	0.25	None	None	None	None
m54284U_191107_221739/40764415/ccs	PacBio_Cortex_Rep1	mm10_ERCC_SIRV	chr3	57847519	57842061	-	3	1616	8010	21080	ENSMUSG00000027805.16	ENSMUST00000066882.9	Pfn2	Pfn2-201	Known	Known	None	0.4000000059604645	None	None	None	None
m54284U_191213_120042/174721031/ccs	PacBio_Hippocampus_Rep2	mm10_ERCC_SIRV	chr5	27261765	27726479	+	26	3680	13453	35003	ENSMUSG00000061576.15	ENSMUST00000101471.3	Dpp6	Dpp6-202	Known	Known	None	0.15000000596046448	None	None	None	None
m54284U_191107_221739/104400291/ccs	PacBio_Cortex_Rep1	mm10_ERCC_SIRV	chr9	27155431	27097386	-	9	1978	27111	70827	ENSMUSG00000031990.15	ENSMUST00000034472.15	Jam3	Jam3-201	Known	Known	None	0.15000000596046448	None	None	None	None
m54284U_191107_221739/131926546/ccs	PacBio_Cortex_Rep1	mm10_ERCC_SIRV	chr11	21370503	21321149	-	10	2698	32420	85125	ENSMUSG00000001891.16	ENSMUST00000102875.10	Ugp2	Ugp2-202	Known	Known	None	0.3499999940395355	None	None	None	None
m54284U_191107_221739/171770804/ccs	PacBio_Cortex_Rep1	mm10_ERCC_SIRV	chr1	39974957	39975113	+	1	157	604	190429	ENSMUSG00000026074.15	ENCODEMT000190429	Map4k4	ENCODEMT000190429	Known	Genomic	None	0.8500000238418579	None	None	None	None
m54284U_191213_120042/89983716/ccs	PacBio_Hippocampus_Rep2	mm10_ERCC_SIRV	chr19	7039936	7020701	-	14	2078	50100	131297	ENSMUSG00000024966.9	ENSMUST00000025918.8	Stip1	Stip1-201	Known	Known	None	0.15000000596046448	None	None	None	None
m54284U_191212_053548/97322165/ccs	PacBio_Hippocampus_Rep1	mm10_ERCC_SIRV	chrX	20703936	20720542	+	21	3440	51559	135077	ENSMUSG00000031066.10	ENSMUST00000033383.2	Usp11	Usp11-201	Known	Known	None	0.15000000596046448	None	None	None	None
m54284U_191213_120042/177408573/ccs	PacBio_Hippocampus_Rep2	mm10_ERCC_SIRV	chr15	38661949	38692437	+	13	2046	43109	110792	ENSMUSG00000022295.8	ENSMUST00000022904.7	Atp6v1c1	Atp6v1c1-201	Known	Known	None	0.3499999940395355	None	None	None	None
m54284U_191213_120042/26345752/ccs	PacBio_Hippocampus_Rep2	mm10_ERCC_SIRV	chr13	34078006	34074284	-	4	1599	38382	99848	ENSMUSG00000058672.7	ENSMUST00000056427.9	Tubb2a	Tubb2a-201	Known	Known	None	0.30000001192092896	None	None	None	None
m54284U_191107_221739/79954249/ccs	PacBio_Cortex_Rep1	mm10_ERCC_SIRV	chr7	16816487	16840927	+	18	2933	20054	52309	ENSMUSG00000030374.15	ENSMUST00000019220.15	Strn4	Strn4-201	Known	Known	None	0.30000001192092896	None	None	None	None
m54284U_191107_221739/74582715/ccs	PacBio_Cortex_Rep1	mm10_ERCC_SIRV	chr3	57847555	57842061	-	3	1652	8010	21080	ENSMUSG00000027805.16	ENSMUST00000066882.9	Pfn2	Pfn2-201	Known	Known	None	0.4000000059604645	None	None	None	None
m54284U_191107_221739/106889566/ccs	PacBio_Cortex_Rep1	mm10_ERCC_SIRV	chr5	27261792	27726479	+	26	3653	13453	35003	ENSMUSG00000061576.15	ENSMUST00000101471.3	Dpp6	Dpp6-202	Known	Known	None	0.15000000596046448	None	None	None	None
m54284U_191107_221739/84083961/ccs	PacBio_Cortex_Rep1	mm10_ERCC_SIRV	chr17	24169416	24163868	-	3	1136	46622	120682	ENSMUSG00000024121.13	ENSMUST00000024932.11	Atp6v0c	Atp6v0c-201	Known	Known	None	0.05000000074505806	None	None	None	None
m54284U_191213_120042/91948223/ccs	PacBio_Hippocampus_Rep2	mm10_ERCC_SIRV	chr19	7040026	7020701	-	14	2168	50100	131297	ENSMUSG00000024966.9	ENSMUST00000025918.8	Stip1	Stip1-201	Known	Known	None	0.15000000596046448	None	None	None	None
m54284U_191107_221739/105056795/ccs	PacBio_Cortex_Rep1	mm10_ERCC_SIRV	chr9	27155380	27097386	-	9	1927	27111	70827	ENSMUSG00000031990.15	ENSMUST00000034472.15	Jam3	Jam3-201	Known	Known	None	0.15000000596046448	None	None	None	None
m54284U_191107_221739/152240724/ccs	PacBio_Cortex_Rep1	mm10_ERCC_SIRV	chr11	21371192	21321149	-	10	2559	32420	85126	ENSMUSG00000001891.16	ENSMUST00000060895.5	Ugp2	Ugp2-201	Known	Known	None	0.3499999940395355	None	None	None	None
m54284U_191213_120042/26347732/ccs	PacBio_Hippocampus_Rep2	mm10_ERCC_SIRV	chr13	34078007	34074284	-	4	1600	38382	99848	ENSMUSG00000058672.7	ENSMUST00000056427.9	Tubb2a	Tubb2a-201	Known	Known	None	0.30000001192092896	None	None	None	None
m54284U_191213_120042/177996234/ccs	PacBio_Hippocampus_Rep2	mm10_ERCC_SIRV	chr15	38661949	38691904	+	13	1513	43109	110792	ENSMUSG00000022295.8	ENSMUST00000022904.7	Atp6v1c1	Atp6v1c1-201	Known	Known	None	0.5	None	None	None	None
m54284U_191212_053548/112003744/ccs	PacBio_Hippocampus_Rep1	mm10_ERCC_SIRV	chrX	20703936	20720281	+	21	3179	51559	135077	ENSMUSG00000031066.10	ENSMUST00000033383.2	Usp11	Usp11-201	Known	Known	None	0.20000000298023224	None	None	None	None
m54284U_191109_043049/132451075/ccs	PacBio_Cortex_Rep2	mm10_ERCC_SIRV	chr7	16816493	16840927	+	18	2927	20054	52309	ENSMUSG00000030374.15	ENSMUST00000019220.15	Strn4	Strn4-201	Known	Known	None	0.30000001192092896	None	None	None	None
m54284U_191107_221739/97715168/ccs	PacBio_Cortex_Rep1	mm10_ERCC_SIRV	chr3	57847528	57842061	-	3	1625	8010	21080	ENSMUSG00000027805.16	ENSMUST00000066882.9	Pfn2	Pfn2-201	Known	Known	None	0.4000000059604645	None	None	None	None
m54284U_191107_221739/161809162/ccs	PacBio_Cortex_Rep1	mm10_ERCC_SIRV	chr6	31220372	31507944	+	22	2823	16645	190430	ENSMUSG00000025609.15	ENCODEMT000190430	Mkln1	ENCODEMT000190430	Known	NIC	None	0.30000001192092896	None	None	None	None
m54284U_191213_120042/94111971/ccs	PacBio_Hippocampus_Rep2	mm10_ERCC_SIRV	chr19	7039965	7020701	-	14	2107	50100	131297	ENSMUSG00000024966.9	ENSMUST00000025918.8	Stip1	Stip1-201	Known	Known	None	0.15000000596046448	None	None	None	None
m54284U_191109_043049/157877196/ccs	PacBio_Cortex_Rep2	mm10_ERCC_SIRV	chr1	39985182	40024923	+	23	3505	604	190431	ENSMUSG00000026074.15	ENCODEMT000190431	Map4k4	ENCODEMT000190431	Known	NIC	None	0.44999998807907104	None	None	None	None
m54284U_191107_221739/105645231/ccs	PacBio_Cortex_Rep1	mm10_ERCC_SIRV	chr9	27155349	27097386	-	9	1896	27111	70827	ENSMUSG00000031990.15	ENSMUST00000034472.15	Jam3	Jam3-201	Known	Known	None	0.15000000596046448	None	None	None	None
m54284U_191213_120042/26413288/ccs	PacBio_Hippocampus_Rep2	mm10_ERCC_SIRV	chr13	34078006	34074284	-	4	1599	38382	99848	ENSMUSG00000058672.7	ENSMUST00000056427.9	Tubb2a	Tubb2a-201	Known	Known	None	0.30000001192092896	None	None	None	None
m54284U_191109_043049/104662943/ccs	PacBio_Cortex_Rep2	mm10_ERCC_SIRV	chr5	27261805	27726133	+	26	3240	13453	35003	ENSMUSG00000061576.15	ENSMUST00000101471.3	Dpp6	Dpp6-202	Known	Known	None	0.05000000074505806	None	None	None	None
m54284U_191107_221739/84871989/ccs	PacBio_Cortex_Rep1	mm10_ERCC_SIRV	chr17	24169422	24163868	-	3	1142	46622	120682	ENSMUSG00000024121.13	ENSMUST00000024932.11	Atp6v0c	Atp6v0c-201	Known	Known	None	0.05000000074505806	None	None	None	None
m54284U_191212_053548/113639998/ccs	PacBio_Hippocampus_Rep1	mm10_ERCC_SIRV	chrX	20703936	20720537	+	21	3435	51559	135077	ENSMUSG00000031066.10	ENSMUST00000033383.2	Usp11	Usp11-201	Known	Known	None	0.20000000298023224	None	None	None	None
m54284U_191213_120042/178326151/ccs	PacBio_Hippocampus_Rep2	mm10_ERCC_SIRV	chr15	38661949	38692198	+	13	1807	43109	110792	ENSMUSG00000022295.8	ENSMUST00000022904.7	Atp6v1c1	Atp6v1c1-201	Known	Known	None	0.10000000149011612	None	None	None	None
m54284U_191107_221739/98175837/ccs	PacBio_Cortex_Rep1	mm10_ERCC_SIRV	chr3	57847708	57842061	-	3	1805	8010	21080	ENSMUSG00000027805.16	ENSMUST00000066882.9	Pfn2	Pfn2-201	Known	Known	None	0.4000000059604645	None	None	None	None
m54284U_191109_043049/21627421/ccs	PacBio_Cortex_Rep2	mm10_ERCC_SIRV	chr11	21370580	21321149	-	10	2775	32420	85125	ENSMUSG00000001891.16	ENSMUST00000102875.10	Ugp2	Ugp2-202	Known	Known	None	0.3499999940395355	None	None	None	None
m54284U_191109_043049/145687791/ccs	PacBio_Cortex_Rep2	mm10_ERCC_SIRV	chr7	16816493	16840927	+	18	2927	20054	52309	ENSMUSG00000030374.15	ENSMUST00000019220.15	Strn4	Strn4-201	Known	Known	None	0.30000001192092896	None	None	None	None
m54284U_191213_120042/97583931/ccs	PacBio_Hippocampus_Rep2	mm10_ERCC_SIRV	chr19	7039994	7020701	-	14	2136	50100	131297	ENSMUSG00000024966.9	ENSMUST00000025918.8	Stip1	Stip1-201	Known	Known	None	0.15000000596046448	None	None	None	None
m54284U_191213_120042/178652552/ccs	PacBio_Hippocampus_Rep2	mm10_ERCC_SIRV	chr15	38661949	38692198	+	13	1807	43109	110792	ENSMUSG00000022295.8	ENSMUST00000022904.7	Atp6v1c1	Atp6v1c1-201	Known	Known	None	0.10000000149011612	None	None	None	None
m54284U_191213_120042/26413878/ccs	PacBio_Hippocampus_Rep2	mm10_ERCC_SIRV	chr13	34078058	34074284	-	4	1651	38382	99848	ENSMUSG00000058672.7	ENSMUST00000056427.9	Tubb2a	Tubb2a-201	Known	Known	None	0.30000001192092896	None	None	None	None
m54284U_191107_221739/107086537/ccs	PacBio_Cortex_Rep1	mm10_ERCC_SIRV	chr9	27155381	27097386	-	9	1928	27111	70827	ENSMUSG00000031990.15	ENSMUST00000034472.15	Jam3	Jam3-201	Known	Known	None	0.15000000596046448	None	None	None	None
m54284U_191107_221739/85853306/ccs	PacBio_Cortex_Rep1	mm10_ERCC_SIRV	chr5	27261815	27726482	+	26	3633	13453	35003	ENSMUSG00000061576.15	ENSMUST00000101471.3	Dpp6	Dpp6-202	Known	Known	None	0.20000000298023224	None	None	None	None
m54284U_191212_053548/119474762/ccs	PacBio_Hippocampus_Rep1	mm10_ERCC_SIRV	chrX	20703936	20720284	+	21	3183	51559	135077	ENSMUSG00000031066.10	ENSMUST00000033383.2	Usp11	Usp11-201	Known	Known	None	0.15000000596046448	None	None	None	None
m54284U_191107_221739/100534996/ccs	PacBio_Cortex_Rep1	mm10_ERCC_SIRV	chr3	57847570	57842061	-	3	1667	8010	21080	ENSMUSG00000027805.16	ENSMUST00000066882.9	Pfn2	Pfn2-201	Known	Known	None	0.4000000059604645	None	None	None	None
m54284U_191213_120042/179372371/ccs	PacBio_Hippocampus_Rep2	mm10_ERCC_SIRV	chr15	38661949	38692437	+	13	2046	43109	110792	ENSMUSG00000022295.8	ENSMUST00000022904.7	Atp6v1c1	Atp6v1c1-201	Known	Known	None	0.3499999940395355	None	None	None	None
m54284U_191109_043049/49480118/ccs	PacBio_Cortex_Rep2	mm10_ERCC_SIRV	chr1	39986785	40024954	+	22	3296	604	190432	ENSMUSG00000026074.15	ENCODEMT000190432	Map4k4	ENCODEMT000190432	Known	NIC	None	0.15000000596046448	None	None	None	None
m54284U_191212_053548/3736932/ccs	PacBio_Hippocampus_Rep1	mm10_ERCC_SIRV	chr6	31220380	31342058	+	7	5422	16640	43963	ENSMUSG00000087380.7	ENSMUST00000123149.7	2210408F21Rik	2210408F21Rik-201	Known	Known	None	0.30000001192092896	None	None	None	None
m54284U_191213_120042/98959908/ccs	PacBio_Hippocampus_Rep2	mm10_ERCC_SIRV	chr19	7032631	7020702	-	10	1451	50100	190345	ENSMUSG00000024966.9	ENCODEMT000190345	Stip1	ENCODEMT000190345	Known	ISM	Suffix	0.15000000596046448	None	None	None	None
m54284U_191212_053548/111346755/ccs	PacBio_Hippocampus_Rep1	mm10_ERCC_SIRV	chr7	16816493	16840931	+	18	2931	20054	52309	ENSMUSG00000030374.15	ENSMUST00000019220.15	Strn4	Strn4-201	Known	Known	None	0.15000000596046448	None	None	None	None
m54284U_191109_043049/31916162/ccs	PacBio_Cortex_Rep2	mm10_ERCC_SIRV	chr11	21370448	21321149	-	10	2643	32420	85125	ENSMUSG00000001891.16	ENSMUST00000102875.10	Ugp2	Ugp2-202	Known	Known	None	0.3499999940395355	None	None	None	None
m54284U_191213_120042/26609104/ccs	PacBio_Hippocampus_Rep2	mm10_ERCC_SIRV	chr13	34078006	34074284	-	4	1599	38382	99848	ENSMUSG00000058672.7	ENSMUST00000056427.9	Tubb2a	Tubb2a-201	Known	Known	None	0.30000001192092896	None	None	None	None
m54284U_191107_221739/133857/ccs	PacBio_Cortex_Rep1	mm10_ERCC_SIRV	chr5	27261823	27727502	+	26	4645	13453	35003	ENSMUSG00000061576.15	ENSMUST00000101471.3	Dpp6	Dpp6-202	Known	Known	None	0.05000000074505806	None	None	None	None
m54284U_191212_053548/128320207/ccs	PacBio_Hippocampus_Rep1	mm10_ERCC_SIRV	chrX	20703936	20720539	+	21	3437	51559	135077	ENSMUSG00000031066.10	ENSMUST00000033383.2	Usp11	Usp11-201	Known	Known	None	0.15000000596046448	None	None	None	None
m54284U_191107_221739/85918457/ccs	PacBio_Cortex_Rep1	mm10_ERCC_SIRV	chr17	24169432	24163868	-	3	1152	46622	120682	ENSMUSG00000024121.13	ENSMUST00000024932.11	Atp6v0c	Atp6v0c-201	Known	Known	None	0.05000000074505806	None	None	None	None
m54284U_191213_120042/91751282/ccs	PacBio_Hippocampus_Rep2	mm10_ERCC_SIRV	chr6	31220380	31332038	+	5	1194	16640	190433	ENSMUSG00000087380.7	ENCODEMT000190433	2210408F21Rik	ENCODEMT000190433	Known	NNC	None	0.5	None	None	None	None
m54284U_191107_221739/107743891/ccs	PacBio_Cortex_Rep1	mm10_ERCC_SIRV	chr9	27155360	27097386	-	9	1907	27111	70827	ENSMUSG00000031990.15	ENSMUST00000034472.15	Jam3	Jam3-201	Known	Known	None	0.15000000596046448	None	None	None	None
m54284U_191107_221739/113838436/ccs	PacBio_Cortex_Rep1	mm10_ERCC_SIRV	chr3	57847551	57842061	-	3	1641	8010	21080	ENSMUSG00000027805.16	ENSMUST00000066882.9	Pfn2	Pfn2-201	Known	Known	None	0.4000000059604645	None	None	None	None
m54284U_191107_221739/1311256/ccs	PacBio_Cortex_Rep1	mm10_ERCC_SIRV	chr15	38661950	38692437	+	13	2045	43109	110792	ENSMUSG00000022295.8	ENSMUST00000022904.7	Atp6v1c1	Atp6v1c1-201	Known	Known	None	0.3499999940395355	None	None	None	None
m54284U_191107_221739/73793916/ccs	PacBio_Cortex_Rep1	mm10_ERCC_SIRV	chr7	16816494	16840926	+	18	2925	20054	52309	ENSMUSG00000030374.15	ENSMUST00000019220.15	Strn4	Strn4-201	Known	Known	None	0.25	None	None	None	None
m54284U_191213_120042/26740425/ccs	PacBio_Hippocampus_Rep2	mm10_ERCC_SIRV	chr13	34078007	34074284	-	4	1600	38382	99848	ENSMUSG00000058672.7	ENSMUST00000056427.9	Tubb2a	Tubb2a-201	Known	Known	None	0.30000001192092896	None	None	None	None
m54284U_191213_120042/71240263/ccs	PacBio_Hippocampus_Rep2	mm10_ERCC_SIRV	chr5	27261824	27726479	+	26	3621	13453	35003	ENSMUSG00000061576.15	ENSMUST00000101471.3	Dpp6	Dpp6-202	Known	Known	None	0.15000000596046448	None	None	None	None
m54284U_191109_043049/63112267/ccs	PacBio_Cortex_Rep2	mm10_ERCC_SIRV	chr11	21370478	21321149	-	10	2673	32420	85125	ENSMUSG00000001891.16	ENSMUST00000102875.10	Ugp2	Ugp2-202	Known	Known	None	0.3499999940395355	None	None	None	None
m54284U_191213_120042/104399151/ccs	PacBio_Hippocampus_Rep2	mm10_ERCC_SIRV	chr19	7039992	7020701	-	14	2127	50100	131297	ENSMUSG00000024966.9	ENSMUST00000025918.8	Stip1	Stip1-201	Known	Known	None	0.15000000596046448	None	None	None	None
m54284U_191107_221739/133300470/ccs	PacBio_Cortex_Rep1	mm10_ERCC_SIRV	chr3	57847560	57842061	-	3	1657	8010	21080	ENSMUSG00000027805.16	ENSMUST00000066882.9	Pfn2	Pfn2-201	Known	Known	None	0.4000000059604645	None	None	None	None
m54284U_191109_043049/136053600/ccs	PacBio_Cortex_Rep2	mm10_ERCC_SIRV	chr5	27261828	27726480	+	26	3618	13453	35003	ENSMUSG00000061576.15	ENSMUST00000101471.3	Dpp6	Dpp6-202	Known	Known	None	0.15000000596046448	None	None	None	None
m54284U_191107_221739/1312585/ccs	PacBio_Cortex_Rep1	mm10_ERCC_SIRV	chr15	38661950	38692437	+	13	2045	43109	110792	ENSMUSG00000022295.8	ENSMUST00000022904.7	Atp6v1c1	Atp6v1c1-201	Known	Known	None	0.3499999940395355	None	None	None	None
m54284U_191213_120042/26740767/ccs	PacBio_Hippocampus_Rep2	mm10_ERCC_SIRV	chr13	34078005	34074284	-	4	1598	38382	99848	ENSMUSG00000058672.7	ENSMUST00000056427.9	Tubb2a	Tubb2a-201	Known	Known	None	0.30000001192092896	None	None	None	None
m54284U_191212_053548/132777392/ccs	PacBio_Hippocampus_Rep1	mm10_ERCC_SIRV	chrX	20703936	20720543	+	21	3441	51559	135077	ENSMUSG00000031066.10	ENSMUST00000033383.2	Usp11	Usp11-201	Known	Known	None	0.15000000596046448	None	None	None	None
m54284U_191107_221739/86313146/ccs	PacBio_Cortex_Rep1	mm10_ERCC_SIRV	chr17	24169390	24163868	-	3	1110	46622	120682	ENSMUSG00000024121.13	ENSMUST00000024932.11	Atp6v0c	Atp6v0c-201	Known	Known	None	0.05000000074505806	None	None	None	None
m54284U_191109_043049/122423296/ccs	PacBio_Cortex_Rep2	mm10_ERCC_SIRV	chr11	21371197	21321149	-	10	2564	32420	85126	ENSMUSG00000001891.16	ENSMUST00000060895.5	Ugp2	Ugp2-201	Known	Known	None	0.3499999940395355	None	None	None	None
m54284U_191109_043049/129500622/ccs	PacBio_Cortex_Rep2	mm10_ERCC_SIRV	chr7	16816500	16840903	+	18	2902	20054	52309	ENSMUSG00000030374.15	ENSMUST00000019220.15	Strn4	Strn4-201	Known	Known	None	0.25	None	None	None	None
m54284U_191107_221739/33753192/ccs	PacBio_Cortex_Rep1	mm10_ERCC_SIRV	chr1	39990528	39987745	-	1	2784	60034	190434	ENCODEMG000060034	ENCODEMT000190434	ENCODEMG000060034	ENCODEMT000190434	Antisense	Antisense	None	0.8999999761581421	None	None	None	None
m54284U_191107_221739/2689708/ccs	PacBio_Cortex_Rep1	mm10_ERCC_SIRV	chr15	38661950	38692198	+	13	1806	43109	110792	ENSMUSG00000022295.8	ENSMUST00000022904.7	Atp6v1c1	Atp6v1c1-201	Known	Known	None	0.10000000149011612	None	None	None	None
m54284U_191213_120042/105973883/ccs	PacBio_Hippocampus_Rep2	mm10_ERCC_SIRV	chr19	7039994	7020701	-	14	2136	50100	131297	ENSMUSG00000024966.9	ENSMUST00000025918.8	Stip1	Stip1-201	Known	Known	None	0.15000000596046448	None	None	None	None
m54284U_191107_221739/116459804/ccs	PacBio_Cortex_Rep1	mm10_ERCC_SIRV	chr9	27155400	27097386	-	9	1947	27111	70827	ENSMUSG00000031990.15	ENSMUST00000034472.15	Jam3	Jam3-201	Known	Known	None	0.15000000596046448	None	None	None	None
m54284U_191213_120042/26804788/ccs	PacBio_Hippocampus_Rep2	mm10_ERCC_SIRV	chr13	34078006	34074284	-	4	1599	38382	99848	ENSMUSG00000058672.7	ENSMUST00000056427.9	Tubb2a	Tubb2a-201	Known	Known	None	0.30000001192092896	None	None	None	None
m54284U_191109_043049/98043316/ccs	PacBio_Cortex_Rep2	mm10_ERCC_SIRV	chr5	27261833	27697034	+	17	2137	13453	190435	ENSMUSG00000061576.15	ENCODEMT000190435	Dpp6	ENCODEMT000190435	Known	ISM	Prefix	0.20000000298023224	None	None	None	None
m54284U_191107_221739/139462125/ccs	PacBio_Cortex_Rep1	mm10_ERCC_SIRV	chr3	57847561	57842061	-	3	1658	8010	21080	ENSMUSG00000027805.16	ENSMUST00000066882.9	Pfn2	Pfn2-201	Known	Known	None	0.4000000059604645	None	None	None	None
m54284U_191213_120042/52560951/ccs	PacBio_Hippocampus_Rep2	mm10_ERCC_SIRV	chr6	31220381	31342053	+	6	5269	16640	190436	ENSMUSG00000087380.7	ENCODEMT000190436	2210408F21Rik	ENCODEMT000190436	Known	NIC	None	0.25	None	None	None	None
m54284U_191212_053548/133106479/ccs	PacBio_Hippocampus_Rep1	mm10_ERCC_SIRV	chrX	20703936	20720540	+	21	3438	51559	135077	ENSMUSG00000031066.10	ENSMUST00000033383.2	Usp11	Usp11-201	Known	Known	None	0.10000000149011612	None	None	None	None
m54284U_191107_221739/86705060/ccs	PacBio_Cortex_Rep1	mm10_ERCC_SIRV	chr17	24169433	24163868	-	3	1153	46622	120682	ENSMUSG00000024121.13	ENSMUST00000024932.11	Atp6v0c	Atp6v0c-201	Known	Known	None	0.05000000074505806	None	None	None	None
m54284U_191213_120042/73468235/ccs	PacBio_Hippocampus_Rep2	mm10_ERCC_SIRV	chr7	16816501	16840928	+	18	2920	20054	52309	ENSMUSG00000030374.15	ENSMUST00000019220.15	Strn4	Strn4-201	Known	Known	None	0.25	None	None	None	None
m54284U_191212_053548/115671854/ccs	PacBio_Hippocampus_Rep1	mm10_ERCC_SIRV	chr11	21371065	21321149	-	10	2432	32420	85126	ENSMUSG00000001891.16	ENSMUST00000060895.5	Ugp2	Ugp2-201	Known	Known	None	0.3499999940395355	None	None	None	None
m54284U_191107_221739/3738115/ccs	PacBio_Cortex_Rep1	mm10_ERCC_SIRV	chr15	38661950	38692437	+	13	2045	43109	110792	ENSMUSG00000022295.8	ENSMUST00000022904.7	Atp6v1c1	Atp6v1c1-201	Known	Known	None	0.3499999940395355	None	None	None	None
m54284U_191213_120042/121899583/ccs	PacBio_Hippocampus_Rep2	mm10_ERCC_SIRV	chr19	7039950	7020701	-	14	2092	50100	131297	ENSMUSG00000024966.9	ENSMUST00000025918.8	Stip1	Stip1-201	Known	Known	None	0.15000000596046448	None	None	None	None
m54284U_191212_053548/19991000/ccs	PacBio_Hippocampus_Rep1	mm10_ERCC_SIRV	chr3	57847800	57842061	-	3	1897	8010	21080	ENSMUSG00000027805.16	ENSMUST00000066882.9	Pfn2	Pfn2-201	Known	Known	None	0.4000000059604645	None	None	None	None
m54284U_191212_053548/136186658/ccs	PacBio_Hippocampus_Rep1	mm10_ERCC_SIRV	chrX	20703936	20720288	+	21	3186	51559	135077	ENSMUSG00000031066.10	ENSMUST00000033383.2	Usp11	Usp11-201	Known	Known	None	0.15000000596046448	None	None	None	None
m54284U_191107_221739/118687669/ccs	PacBio_Cortex_Rep1	mm10_ERCC_SIRV	chr9	27155380	27097386	-	9	1927	27111	70827	ENSMUSG00000031990.15	ENSMUST00000034472.15	Jam3	Jam3-201	Known	Known	None	0.15000000596046448	None	None	None	None
m54284U_191213_120042/26935397/ccs	PacBio_Hippocampus_Rep2	mm10_ERCC_SIRV	chr13	34078007	34074284	-	4	1600	38382	99848	ENSMUSG00000058672.7	ENSMUST00000056427.9	Tubb2a	Tubb2a-201	Known	Known	None	0.30000001192092896	None	None	None	None
m54284U_191212_053548/61146635/ccs	PacBio_Hippocampus_Rep1	mm10_ERCC_SIRV	chr7	16816507	16840927	+	18	2913	20054	52309	ENSMUSG00000030374.15	ENSMUST00000019220.15	Strn4	Strn4-201	Known	Known	None	0.30000001192092896	None	None	None	None
m54284U_191212_053548/66782665/ccs	PacBio_Hippocampus_Rep1	mm10_ERCC_SIRV	chr3	57847741	57842061	-	3	1838	8010	21080	ENSMUSG00000027805.16	ENSMUST00000066882.9	Pfn2	Pfn2-201	Known	Known	None	0.4000000059604645	None	None	None	None
m54284U_191107_221739/4197116/ccs	PacBio_Cortex_Rep1	mm10_ERCC_SIRV	chr15	38661950	38691965	+	13	1573	43109	110792	ENSMUSG00000022295.8	ENSMUST00000022904.7	Atp6v1c1	Atp6v1c1-201	Known	Known	None	0.3499999940395355	None	None	None	None
m54284U_191213_120042/123472512/ccs	PacBio_Hippocampus_Rep2	mm10_ERCC_SIRV	chr19	7039948	7020701	-	14	2090	50100	131297	ENSMUSG00000024966.9	ENSMUST00000025918.8	Stip1	Stip1-201	Known	Known	None	0.15000000596046448	None	None	None	None
m54284U_191107_221739/86769994/ccs	PacBio_Cortex_Rep1	mm10_ERCC_SIRV	chr17	24169431	24163868	-	3	1151	46622	120682	ENSMUSG00000024121.13	ENSMUST00000024932.11	Atp6v0c	Atp6v0c-201	Known	Known	None	0.05000000074505806	None	None	None	None
m54284U_191212_053548/127339359/ccs	PacBio_Hippocampus_Rep1	mm10_ERCC_SIRV	chr11	21371170	21321149	-	10	2537	32420	85126	ENSMUSG00000001891.16	ENSMUST00000060895.5	Ugp2	Ugp2-201	Known	Known	None	0.3499999940395355	None	None	None	None
m54284U_191213_120042/175507887/ccs	PacBio_Hippocampus_Rep2	mm10_ERCC_SIRV	chr5	27261837	27726481	+	26	3610	13453	35003	ENSMUSG00000061576.15	ENSMUST00000101471.3	Dpp6	Dpp6-202	Known	Known	None	0.20000000298023224	None	None	None	None
m54284U_191213_120042/27001520/ccs	PacBio_Hippocampus_Rep2	mm10_ERCC_SIRV	chr13	34078005	34074284	-	4	1598	38382	99848	ENSMUSG00000058672.7	ENSMUST00000056427.9	Tubb2a	Tubb2a-201	Known	Known	None	0.30000001192092896	None	None	None	None
m54284U_191212_053548/141099763/ccs	PacBio_Hippocampus_Rep1	mm10_ERCC_SIRV	chrX	20703936	20720539	+	21	3437	51559	135077	ENSMUSG00000031066.10	ENSMUST00000033383.2	Usp11	Usp11-201	Known	Known	None	0.15000000596046448	None	None	None	None
m54284U_191212_053548/159056035/ccs	PacBio_Hippocampus_Rep1	mm10_ERCC_SIRV	chr7	16816507	16840927	+	18	2913	20054	52309	ENSMUSG00000030374.15	ENSMUST00000019220.15	Strn4	Strn4-201	Known	Known	None	0.30000001192092896	None	None	None	None
m54284U_191107_221739/50857161/ccs	PacBio_Cortex_Rep1	mm10_ERCC_SIRV	chr1	39990299	39987745	-	1	2784	60034	190434	ENCODEMG000060034	ENCODEMT000190434	ENCODEMG000060034	ENCODEMT000190434	Antisense	Antisense	None	0.8999999761581421	None	None	None	None
m54284U_191212_053548/180160156/ccs	PacBio_Hippocampus_Rep1	mm10_ERCC_SIRV	chr3	57847520	57842061	-	3	1617	8010	21080	ENSMUSG00000027805.16	ENSMUST00000066882.9	Pfn2	Pfn2-201	Known	Known	None	0.4000000059604645	None	None	None	None
m54284U_191107_221739/122553465/ccs	PacBio_Cortex_Rep1	mm10_ERCC_SIRV	chr9	27155440	27097386	-	9	1987	27111	70827	ENSMUSG00000031990.15	ENSMUST00000034472.15	Jam3	Jam3-201	Known	Known	None	0.15000000596046448	None	None	None	None
m54284U_191213_120042/124323935/ccs	PacBio_Hippocampus_Rep2	mm10_ERCC_SIRV	chr19	7039939	7020701	-	14	2081	50100	131297	ENSMUSG00000024966.9	ENSMUST00000025918.8	Stip1	Stip1-201	Known	Known	None	0.15000000596046448	None	None	None	None
m54284U_191107_221739/4262362/ccs	PacBio_Cortex_Rep1	mm10_ERCC_SIRV	chr15	38661950	38692196	+	13	1804	43109	110792	ENSMUSG00000022295.8	ENSMUST00000022904.7	Atp6v1c1	Atp6v1c1-201	Known	Known	None	0.10000000149011612	None	None	None	None
m54284U_191107_221739/157485398/ccs	PacBio_Cortex_Rep1	mm10_ERCC_SIRV	chr5	27261838	27726479	+	26	3607	13453	35003	ENSMUSG00000061576.15	ENSMUST00000101471.3	Dpp6	Dpp6-202	Known	Known	None	0.15000000596046448	None	None	None	None
m54284U_191212_053548/179306500/ccs	PacBio_Hippocampus_Rep1	mm10_ERCC_SIRV	chr6	31220388	31507969	+	22	2773	16645	190437	ENSMUSG00000025609.15	ENCODEMT000190437	Mkln1	ENCODEMT000190437	Known	NIC	None	0.25	None	None	None	None
m54284U_191107_221739/85789454/ccs	PacBio_Cortex_Rep1	mm10_ERCC_SIRV	chr1	39990299	39987745	-	1	2784	60034	190434	ENCODEMG000060034	ENCODEMT000190434	ENCODEMG000060034	ENCODEMT000190434	Antisense	Antisense	None	0.8999999761581421	None	None	None	None
m54284U_191109_043049/25494065/ccs	PacBio_Cortex_Rep2	mm10_ERCC_SIRV	chr11	21370516	21321151	-	10	2709	32420	85125	ENSMUSG00000001891.16	ENSMUST00000102875.10	Ugp2	Ugp2-202	Known	Known	None	0.4000000059604645	None	None	None	None
m54284U_191107_221739/87228796/ccs	PacBio_Cortex_Rep1	mm10_ERCC_SIRV	chr17	24169393	24163868	-	3	1113	46622	120682	ENSMUSG00000024121.13	ENSMUST00000024932.11	Atp6v0c	Atp6v0c-201	Known	Known	None	0.05000000074505806	None	None	None	None
m54284U_191212_053548/143459271/ccs	PacBio_Hippocampus_Rep1	mm10_ERCC_SIRV	chrX	20703936	20720539	+	21	3437	51559	135077	ENSMUSG00000031066.10	ENSMUST00000033383.2	Usp11	Usp11-201	Known	Known	None	0.15000000596046448	None	None	None	None
m54284U_191213_120042/19727954/ccs	PacBio_Hippocampus_Rep2	mm10_ERCC_SIRV	chr3	57847524	57842061	-	3	1621	8010	21080	ENSMUSG00000027805.16	ENSMUST00000066882.9	Pfn2	Pfn2-201	Known	Known	None	0.4000000059604645	None	None	None	None
m54284U_191213_120042/71240436/ccs	PacBio_Hippocampus_Rep2	mm10_ERCC_SIRV	chr7	16816521	16840921	+	18	2893	20054	52309	ENSMUSG00000030374.15	ENSMUST00000019220.15	Strn4	Strn4-201	Known	Known	None	0.25	None	None	None	None
m54284U_191107_221739/95553791/ccs	PacBio_Cortex_Rep1	mm10_ERCC_SIRV	chr1	39989629	39987745	-	1	2114	60034	190434	ENCODEMG000060034	ENCODEMT000190434	ENCODEMG000060034	ENCODEMT000190434	Antisense	Antisense	None	0.8999999761581421	None	None	None	None
m54284U_191107_221739/4850623/ccs	PacBio_Cortex_Rep1	mm10_ERCC_SIRV	chr15	38661950	38692196	+	13	1804	43109	110792	ENSMUSG00000022295.8	ENSMUST00000022904.7	Atp6v1c1	Atp6v1c1-201	Known	Known	None	0.10000000149011612	None	None	None	None
m54284U_191213_120042/125567734/ccs	PacBio_Hippocampus_Rep2	mm10_ERCC_SIRV	chr19	7039947	7020701	-	14	2089	50100	131297	ENSMUSG00000024966.9	ENSMUST00000025918.8	Stip1	Stip1-201	Known	Known	None	0.15000000596046448	None	None	None	None
m54284U_191213_120042/27002000/ccs	PacBio_Hippocampus_Rep2	mm10_ERCC_SIRV	chr13	34078006	34074284	-	4	1599	38382	99848	ENSMUSG00000058672.7	ENSMUST00000056427.9	Tubb2a	Tubb2a-201	Known	Known	None	0.30000001192092896	None	None	None	None
m54284U_191107_221739/126879052/ccs	PacBio_Cortex_Rep1	mm10_ERCC_SIRV	chr9	27155381	27097386	-	9	1928	27111	70827	ENSMUSG00000031990.15	ENSMUST00000034472.15	Jam3	Jam3-201	Known	Known	None	0.15000000596046448	None	None	None	None
m54284U_191213_120042/23988168/ccs	PacBio_Hippocampus_Rep2	mm10_ERCC_SIRV	chr5	27261846	27726481	+	26	3601	13453	35003	ENSMUSG00000061576.15	ENSMUST00000101471.3	Dpp6	Dpp6-202	Known	Known	None	0.20000000298023224	None	None	None	None
m54284U_191107_221739/7342167/ccs	PacBio_Cortex_Rep1	mm10_ERCC_SIRV	chr11	21370475	21321152	-	10	2667	32420	85125	ENSMUSG00000001891.16	ENSMUST00000102875.10	Ugp2	Ugp2-202	Known	Known	None	0.4000000059604645	None	None	None	None
m54284U_191107_221739/108790421/ccs	PacBio_Cortex_Rep1	mm10_ERCC_SIRV	chr1	39990299	39987745	-	1	2784	60034	190434	ENCODEMG000060034	ENCODEMT000190434	ENCODEMG000060034	ENCODEMT000190434	Antisense	Antisense	None	0.8999999761581421	None	None	None	None
m54284U_191212_053548/147064384/ccs	PacBio_Hippocampus_Rep1	mm10_ERCC_SIRV	chrX	20703936	20720537	+	21	3435	51559	135077	ENSMUSG00000031066.10	ENSMUST00000033383.2	Usp11	Usp11-201	Known	Known	None	0.20000000298023224	None	None	None	None
m54284U_191213_120042/57672134/ccs	PacBio_Hippocampus_Rep2	mm10_ERCC_SIRV	chr3	57847554	57842061	-	3	1651	8010	21080	ENSMUSG00000027805.16	ENSMUST00000066882.9	Pfn2	Pfn2-201	Known	Known	None	0.4000000059604645	None	None	None	None
m54284U_191107_221739/87359493/ccs	PacBio_Cortex_Rep1	mm10_ERCC_SIRV	chr17	24169424	24163868	-	3	1144	46622	120682	ENSMUSG00000024121.13	ENSMUST00000024932.11	Atp6v0c	Atp6v0c-201	Known	Known	None	0.05000000074505806	None	None	None	None
m54284U_191212_053548/102763064/ccs	PacBio_Hippocampus_Rep1	mm10_ERCC_SIRV	chr7	16816526	16840927	+	18	2894	20054	52309	ENSMUSG00000030374.15	ENSMUST00000019220.15	Strn4	Strn4-201	Known	Known	None	0.30000001192092896	None	None	None	None
m54284U_191107_221739/5375940/ccs	PacBio_Cortex_Rep1	mm10_ERCC_SIRV	chr15	38661950	38692200	+	13	1808	43109	110792	ENSMUSG00000022295.8	ENSMUST00000022904.7	Atp6v1c1	Atp6v1c1-201	Known	Known	None	0.15000000596046448	None	None	None	None
m54284U_191213_120042/134022317/ccs	PacBio_Hippocampus_Rep2	mm10_ERCC_SIRV	chr19	7039950	7020701	-	14	2092	50100	131297	ENSMUSG00000024966.9	ENSMUST00000025918.8	Stip1	Stip1-201	Known	Known	None	0.15000000596046448	None	None	None	None
m54284U_191109_043049/94045034/ccs	PacBio_Cortex_Rep2	mm10_ERCC_SIRV	chr6	31220391	31507968	+	22	2869	16645	190438	ENSMUSG00000025609.15	ENCODEMT000190438	Mkln1	ENCODEMT000190438	Known	NIC	None	0.25	None	None	None	None
m54284U_191213_120042/27197730/ccs	PacBio_Hippocampus_Rep2	mm10_ERCC_SIRV	chr13	34078006	34074284	-	4	1599	38382	99848	ENSMUSG00000058672.7	ENSMUST00000056427.9	Tubb2a	Tubb2a-201	Known	Known	None	0.30000001192092896	None	None	None	None
m54284U_191213_120042/30278433/ccs	PacBio_Hippocampus_Rep2	mm10_ERCC_SIRV	chr5	27261880	27726480	+	26	3566	13453	35003	ENSMUSG00000061576.15	ENSMUST00000101471.3	Dpp6	Dpp6-202	Known	Known	None	0.15000000596046448	None	None	None	None
m54284U_191107_221739/132907235/ccs	PacBio_Cortex_Rep1	mm10_ERCC_SIRV	chr1	39988921	39987745	-	1	1406	60034	190434	ENCODEMG000060034	ENCODEMT000190434	ENCODEMG000060034	ENCODEMT000190434	Antisense	Antisense	None	0.8999999761581421	None	None	None	None
m54284U_191213_120042/153814992/ccs	PacBio_Hippocampus_Rep2	mm10_ERCC_SIRV	chr11	21370512	21321153	-	10	2703	32420	85125	ENSMUSG00000001891.16	ENSMUST00000102875.10	Ugp2	Ugp2-202	Known	Known	None	0.4000000059604645	None	None	None	None
m54284U_191107_221739/129697107/ccs	PacBio_Cortex_Rep1	mm10_ERCC_SIRV	chr9	27155380	27097386	-	9	1933	27111	70827	ENSMUSG00000031990.15	ENSMUST00000034472.15	Jam3	Jam3-201	Known	Known	None	0.15000000596046448	None	None	None	None
m54284U_191212_053548/149816608/ccs	PacBio_Hippocampus_Rep1	mm10_ERCC_SIRV	chrX	20703936	20720537	+	18	4759	51559	190439	ENSMUSG00000031066.10	ENCODEMT000190439	Usp11	ENCODEMT000190439	Known	NIC	None	0.20000000298023224	None	None	None	None
m54284U_191213_120042/70518285/ccs	PacBio_Hippocampus_Rep2	mm10_ERCC_SIRV	chr3	57847519	57842061	-	3	1616	8010	21080	ENSMUSG00000027805.16	ENSMUST00000066882.9	Pfn2	Pfn2-201	Known	Known	None	0.4000000059604645	None	None	None	None
m54284U_191107_221739/6228107/ccs	PacBio_Cortex_Rep1	mm10_ERCC_SIRV	chr15	38661950	38692437	+	13	2045	43109	110792	ENSMUSG00000022295.8	ENSMUST00000022904.7	Atp6v1c1	Atp6v1c1-201	Known	Known	None	0.3499999940395355	None	None	None	None
m54284U_191107_221739/87884414/ccs	PacBio_Cortex_Rep1	mm10_ERCC_SIRV	chr17	24169414	24163868	-	3	1134	46622	120682	ENSMUSG00000024121.13	ENSMUST00000024932.11	Atp6v0c	Atp6v0c-201	Known	Known	None	0.05000000074505806	None	None	None	None
m54284U_191109_043049/128255590/ccs	PacBio_Cortex_Rep2	mm10_ERCC_SIRV	chr7	16816550	16840927	+	18	2849	20054	52310	ENSMUSG00000030374.15	ENSMUST00000108495.8	Strn4	Strn4-202	Known	Known	None	0.30000001192092896	None	None	None	None
m54284U_191213_120042/139002148/ccs	PacBio_Hippocampus_Rep2	mm10_ERCC_SIRV	chr19	7039993	7020701	-	14	2135	50100	131297	ENSMUSG00000024966.9	ENSMUST00000025918.8	Stip1	Stip1-201	Known	Known	None	0.15000000596046448	None	None	None	None
m54284U_191109_043049/44302787/ccs	PacBio_Cortex_Rep2	mm10_ERCC_SIRV	chr1	39990299	39987745	-	1	2784	60034	190434	ENCODEMG000060034	ENCODEMT000190434	ENCODEMG000060034	ENCODEMT000190434	Antisense	Antisense	None	0.8999999761581421	None	None	None	None
m54284U_191213_120042/172622650/ccs	PacBio_Hippocampus_Rep2	mm10_ERCC_SIRV	chr5	27261884	27726481	+	26	3563	13453	35003	ENSMUSG00000061576.15	ENSMUST00000101471.3	Dpp6	Dpp6-202	Known	Known	None	0.20000000298023224	None	None	None	None
m54284U_191213_120042/27263354/ccs	PacBio_Hippocampus_Rep2	mm10_ERCC_SIRV	chr13	34078006	34074284	-	4	1599	38382	99848	ENSMUSG00000058672.7	ENSMUST00000056427.9	Tubb2a	Tubb2a-201	Known	Known	None	0.30000001192092896	None	None	None	None
m54284U_191107_221739/133759397/ccs	PacBio_Cortex_Rep1	mm10_ERCC_SIRV	chr9	27155395	27097386	-	9	1942	27111	70827	ENSMUSG00000031990.15	ENSMUST00000034472.15	Jam3	Jam3-201	Known	Known	None	0.15000000596046448	None	None	None	None
m54284U_191213_120042/87755547/ccs	PacBio_Hippocampus_Rep2	mm10_ERCC_SIRV	chr3	57847548	57842061	-	3	1645	8010	21080	ENSMUSG00000027805.16	ENSMUST00000066882.9	Pfn2	Pfn2-201	Known	Known	None	0.4000000059604645	None	None	None	None
m54284U_191213_120042/140444481/ccs	PacBio_Hippocampus_Rep2	mm10_ERCC_SIRV	chr19	7039948	7020701	-	14	2090	50100	131297	ENSMUSG00000024966.9	ENSMUST00000025918.8	Stip1	Stip1-201	Known	Known	None	0.15000000596046448	None	None	None	None
m54284U_191213_120042/100140854/ccs	PacBio_Hippocampus_Rep2	mm10_ERCC_SIRV	chr11	21370768	21321156	-	10	2956	32420	85125	ENSMUSG00000001891.16	ENSMUST00000102875.10	Ugp2	Ugp2-202	Known	Known	None	0.44999998807907104	None	None	None	None
m54284U_191212_053548/127140455/ccs	PacBio_Hippocampus_Rep1	mm10_ERCC_SIRV	chr7	16816550	16840923	+	18	2845	20054	52310	ENSMUSG00000030374.15	ENSMUST00000108495.8	Strn4	Strn4-202	Known	Known	None	0.30000001192092896	None	None	None	None
m54284U_191109_043049/79366641/ccs	PacBio_Cortex_Rep2	mm10_ERCC_SIRV	chr1	39990299	39987745	-	1	2784	60034	190434	ENCODEMG000060034	ENCODEMT000190434	ENCODEMG000060034	ENCODEMT000190434	Antisense	Antisense	None	0.8999999761581421	None	None	None	None
m54284U_191213_120042/27461760/ccs	PacBio_Hippocampus_Rep2	mm10_ERCC_SIRV	chr13	34078006	34074284	-	4	1599	38382	99848	ENSMUSG00000058672.7	ENSMUST00000056427.9	Tubb2a	Tubb2a-201	Known	Known	None	0.30000001192092896	None	None	None	None
m54284U_191107_221739/6291634/ccs	PacBio_Cortex_Rep1	mm10_ERCC_SIRV	chr15	38661950	38692437	+	13	2045	43109	110792	ENSMUSG00000022295.8	ENSMUST00000022904.7	Atp6v1c1	Atp6v1c1-201	Known	Known	None	0.3499999940395355	None	None	None	None
m54284U_191109_043049/86048891/ccs	PacBio_Cortex_Rep2	mm10_ERCC_SIRV	chr6	31220397	31339035	+	7	2353	16640	43965	ENSMUSG00000087380.7	ENSMUST00000151800.7	2210408F21Rik	2210408F21Rik-211	Known	Known	None	0.15000000596046448	None	None	None	None
m54284U_191213_120042/91423009/ccs	PacBio_Hippocampus_Rep2	mm10_ERCC_SIRV	chr3	57847528	57842061	-	3	1625	8010	21080	ENSMUSG00000027805.16	ENSMUST00000066882.9	Pfn2	Pfn2-201	Known	Known	None	0.4000000059604645	None	None	None	None
m54284U_191212_053548/9634338/ccs	PacBio_Hippocampus_Rep1	mm10_ERCC_SIRV	chr1	39990299	39987745	-	1	2784	60034	190434	ENCODEMG000060034	ENCODEMT000190434	ENCODEMG000060034	ENCODEMT000190434	Antisense	Antisense	None	0.8999999761581421	None	None	None	None
m54284U_191213_120042/142016599/ccs	PacBio_Hippocampus_Rep2	mm10_ERCC_SIRV	chr19	7039961	7020701	-	14	2103	50100	131297	ENSMUSG00000024966.9	ENSMUST00000025918.8	Stip1	Stip1-201	Known	Known	None	0.15000000596046448	None	None	None	None
m54284U_191107_221739/135201538/ccs	PacBio_Cortex_Rep1	mm10_ERCC_SIRV	chr9	27155380	27097386	-	9	1927	27111	70827	ENSMUSG00000031990.15	ENSMUST00000034472.15	Jam3	Jam3-201	Known	Known	None	0.15000000596046448	None	None	None	None
m54284U_191107_221739/128058518/ccs	PacBio_Cortex_Rep1	mm10_ERCC_SIRV	chr5	27261896	27726479	+	26	3549	13453	35003	ENSMUSG00000061576.15	ENSMUST00000101471.3	Dpp6	Dpp6-202	Known	Known	None	0.15000000596046448	None	None	None	None
m54284U_191107_221739/88212183/ccs	PacBio_Cortex_Rep1	mm10_ERCC_SIRV	chr17	24169437	24163868	-	3	1157	46622	120682	ENSMUSG00000024121.13	ENSMUST00000024932.11	Atp6v0c	Atp6v0c-201	Known	Known	None	0.05000000074505806	None	None	None	None
m54284U_191212_053548/153880050/ccs	PacBio_Hippocampus_Rep1	mm10_ERCC_SIRV	chrX	20703936	20720539	+	21	3437	51559	135077	ENSMUSG00000031066.10	ENSMUST00000033383.2	Usp11	Usp11-201	Known	Known	None	0.15000000596046448	None	None	None	None
m54284U_191109_043049/62521700/ccs	PacBio_Cortex_Rep2	mm10_ERCC_SIRV	chr7	16816551	16840927	+	18	2848	20054	52310	ENSMUSG00000030374.15	ENSMUST00000108495.8	Strn4	Strn4-202	Known	Known	None	0.30000001192092896	None	None	None	None
m54284U_191109_043049/32375418/ccs	PacBio_Cortex_Rep2	mm10_ERCC_SIRV	chr11	21370804	21321157	-	10	2991	32420	85125	ENSMUSG00000001891.16	ENSMUST00000102875.10	Ugp2	Ugp2-202	Known	Known	None	0.44999998807907104	None	None	None	None
m54284U_191107_221739/6423119/ccs	PacBio_Cortex_Rep1	mm10_ERCC_SIRV	chr15	38661950	38692437	+	13	2045	43109	110792	ENSMUSG00000022295.8	ENSMUST00000022904.7	Atp6v1c1	Atp6v1c1-201	Known	Known	None	0.3499999940395355	None	None	None	None
m54284U_191212_053548/9961809/ccs	PacBio_Hippocampus_Rep1	mm10_ERCC_SIRV	chr1	39988916	39987745	-	1	1401	60034	190434	ENCODEMG000060034	ENCODEMT000190434	ENCODEMG000060034	ENCODEMT000190434	Antisense	Antisense	None	0.8999999761581421	None	None	None	None
m54284U_191213_120042/27853854/ccs	PacBio_Hippocampus_Rep2	mm10_ERCC_SIRV	chr13	34078006	34074284	-	4	1599	38382	99848	ENSMUSG00000058672.7	ENSMUST00000056427.9	Tubb2a	Tubb2a-201	Known	Known	None	0.30000001192092896	None	None	None	None
m54284U_191213_120042/143328423/ccs	PacBio_Hippocampus_Rep2	mm10_ERCC_SIRV	chr19	7039941	7020701	-	14	2083	50100	131297	ENSMUSG00000024966.9	ENSMUST00000025918.8	Stip1	Stip1-201	Known	Known	None	0.15000000596046448	None	None	None	None
m54284U_191213_120042/109906320/ccs	PacBio_Hippocampus_Rep2	mm10_ERCC_SIRV	chr3	57847554	57842061	-	3	1651	8010	21080	ENSMUSG00000027805.16	ENSMUST00000066882.9	Pfn2	Pfn2-201	Known	Known	None	0.4000000059604645	None	None	None	None
m54284U_191212_053548/1179786/ccs	PacBio_Hippocampus_Rep1	mm10_ERCC_SIRV	chr6	31220397	31342101	+	7	5448	16640	43963	ENSMUSG00000087380.7	ENSMUST00000123149.7	2210408F21Rik	2210408F21Rik-201	Known	Known	None	0.3499999940395355	None	None	None	None
m54284U_191212_053548/162531506/ccs	PacBio_Hippocampus_Rep1	mm10_ERCC_SIRV	chrX	20703936	20720536	+	21	3427	51559	135077	ENSMUSG00000031066.10	ENSMUST00000033383.2	Usp11	Usp11-201	Known	Known	None	0.20000000298023224	None	None	None	None
m54284U_191213_120042/20186763/ccs	PacBio_Hippocampus_Rep2	mm10_ERCC_SIRV	chr5	27261898	27726481	+	26	3549	13453	35003	ENSMUSG00000061576.15	ENSMUST00000101471.3	Dpp6	Dpp6-202	Known	Known	None	0.20000000298023224	None	None	None	None
m54284U_191212_053548/11536811/ccs	PacBio_Hippocampus_Rep1	mm10_ERCC_SIRV	chr1	39990299	39987745	-	1	2784	60034	190434	ENCODEMG000060034	ENCODEMT000190434	ENCODEMG000060034	ENCODEMT000190434	Antisense	Antisense	None	0.8999999761581421	None	None	None	None
m54284U_191107_221739/6490722/ccs	PacBio_Cortex_Rep1	mm10_ERCC_SIRV	chr15	38661950	38692437	+	13	2045	43109	110792	ENSMUSG00000022295.8	ENSMUST00000022904.7	Atp6v1c1	Atp6v1c1-201	Known	Known	None	0.3499999940395355	None	None	None	None
m54284U_191109_043049/127402388/ccs	PacBio_Cortex_Rep2	mm10_ERCC_SIRV	chr7	16816551	16840896	+	18	2805	20054	52310	ENSMUSG00000030374.15	ENSMUST00000108495.8	Strn4	Strn4-202	Known	Known	None	0.6000000238418579	None	None	None	None
m54284U_191107_221739/147785481/ccs	PacBio_Cortex_Rep1	mm10_ERCC_SIRV	chr9	27155388	27097386	-	9	1935	27111	70827	ENSMUSG00000031990.15	ENSMUST00000034472.15	Jam3	Jam3-201	Known	Known	None	0.15000000596046448	None	None	None	None
m54284U_191213_120042/150536696/ccs	PacBio_Hippocampus_Rep2	mm10_ERCC_SIRV	chr19	7039933	7020701	-	14	2069	50100	131297	ENSMUSG00000024966.9	ENSMUST00000025918.8	Stip1	Stip1-201	Known	Known	None	0.15000000596046448	None	None	None	None
m54284U_191107_221739/88345394/ccs	PacBio_Cortex_Rep1	mm10_ERCC_SIRV	chr17	24169437	24163868	-	3	1157	46622	120682	ENSMUSG00000024121.13	ENSMUST00000024932.11	Atp6v0c	Atp6v0c-201	Known	Known	None	0.05000000074505806	None	None	None	None
m54284U_191213_120042/27919884/ccs	PacBio_Hippocampus_Rep2	mm10_ERCC_SIRV	chr13	34078005	34074284	-	4	1598	38382	99848	ENSMUSG00000058672.7	ENSMUST00000056427.9	Tubb2a	Tubb2a-201	Known	Known	None	0.30000001192092896	None	None	None	None
m54284U_191212_053548/170918530/ccs	PacBio_Hippocampus_Rep1	mm10_ERCC_SIRV	chr6	31220397	31376075	+	7	2115	16645	190440	ENSMUSG00000025609.15	ENCODEMT000190440	Mkln1	ENCODEMT000190440	Known	NIC	None	0.75	None	None	None	None
m54284U_191213_120042/116326560/ccs	PacBio_Hippocampus_Rep2	mm10_ERCC_SIRV	chr3	57847560	57842061	-	3	1657	8010	21080	ENSMUSG00000027805.16	ENSMUST00000066882.9	Pfn2	Pfn2-201	Known	Known	None	0.4000000059604645	None	None	None	None
m54284U_191212_053548/46205437/ccs	PacBio_Hippocampus_Rep1	mm10_ERCC_SIRV	chr11	21370478	21321157	-	10	2665	32420	85125	ENSMUSG00000001891.16	ENSMUST00000102875.10	Ugp2	Ugp2-202	Known	Known	None	0.44999998807907104	None	None	None	None
m54284U_191212_053548/15207058/ccs	PacBio_Hippocampus_Rep1	mm10_ERCC_SIRV	chr1	39990299	39987745	-	1	2784	60034	190434	ENCODEMG000060034	ENCODEMT000190434	ENCODEMG000060034	ENCODEMT000190434	Antisense	Antisense	None	0.8999999761581421	None	None	None	None
m54284U_191212_053548/166592804/ccs	PacBio_Hippocampus_Rep1	mm10_ERCC_SIRV	chrX	20703936	20720539	+	21	3437	51559	135077	ENSMUSG00000031066.10	ENSMUST00000033383.2	Usp11	Usp11-201	Known	Known	None	0.15000000596046448	None	None	None	None
m54284U_191213_120042/27985767/ccs	PacBio_Hippocampus_Rep2	mm10_ERCC_SIRV	chr13	34078006	34074284	-	4	1599	38382	99848	ENSMUSG00000058672.7	ENSMUST00000056427.9	Tubb2a	Tubb2a-201	Known	Known	None	0.30000001192092896	None	None	None	None
m54284U_191213_120042/150931193/ccs	PacBio_Hippocampus_Rep2	mm10_ERCC_SIRV	chr19	7039940	7020701	-	14	2082	50100	131297	ENSMUSG00000024966.9	ENSMUST00000025918.8	Stip1	Stip1-201	Known	Known	None	0.15000000596046448	None	None	None	None
m54284U_191107_221739/151128432/ccs	PacBio_Cortex_Rep1	mm10_ERCC_SIRV	chr9	27155432	27097386	-	9	1971	27111	190441	ENSMUSG00000031990.15	ENCODEMT000190441	Jam3	ENCODEMT000190441	Known	NIC	None	0.15000000596046448	None	None	None	None
m54284U_191212_053548/63111472/ccs	PacBio_Hippocampus_Rep1	mm10_ERCC_SIRV	chr7	16816573	16840925	+	17	4212	20054	190309	ENSMUSG00000030374.15	ENCODEMT000190309	Strn4	ENCODEMT000190309	Known	NIC	None	0.25	None	None	None	None
m54284U_191107_221739/88474837/ccs	PacBio_Cortex_Rep1	mm10_ERCC_SIRV	chr17	24169417	24163868	-	3	1137	46622	120682	ENSMUSG00000024121.13	ENSMUST00000024932.11	Atp6v0c	Atp6v0c-201	Known	Known	None	0.05000000074505806	None	None	None	None
m54284U_191109_043049/87098627/ccs	PacBio_Cortex_Rep2	mm10_ERCC_SIRV	chr5	27261901	27726479	+	26	3544	13453	35003	ENSMUSG00000061576.15	ENSMUST00000101471.3	Dpp6	Dpp6-202	Known	Known	None	0.15000000596046448	None	None	None	None
m54284U_191213_120042/119474912/ccs	PacBio_Hippocampus_Rep2	mm10_ERCC_SIRV	chr3	57847533	57842061	-	3	1630	8010	21080	ENSMUSG00000027805.16	ENSMUST00000066882.9	Pfn2	Pfn2-201	Known	Known	None	0.4000000059604645	None	None	None	None
m54284U_191107_221739/6686093/ccs	PacBio_Cortex_Rep1	mm10_ERCC_SIRV	chr15	38661950	38692437	+	13	2045	43109	110792	ENSMUSG00000022295.8	ENSMUST00000022904.7	Atp6v1c1	Atp6v1c1-201	Known	Known	None	0.3499999940395355	None	None	None	None
m54284U_191212_053548/18548134/ccs	PacBio_Hippocampus_Rep1	mm10_ERCC_SIRV	chr1	39988921	39987745	-	1	1406	60034	190434	ENCODEMG000060034	ENCODEMT000190434	ENCODEMG000060034	ENCODEMT000190434	Antisense	Antisense	None	0.8999999761581421	None	None	None	None
m54284U_191212_053548/168756381/ccs	PacBio_Hippocampus_Rep1	mm10_ERCC_SIRV	chrX	20703934	20720537	+	22	3506	51559	190336	ENSMUSG00000031066.10	ENCODEMT000190336	Usp11	ENCODEMT000190336	Known	NIC	None	0.20000000298023224	None	None	None	None
m54284U_191109_043049/88541451/ccs	PacBio_Cortex_Rep2	mm10_ERCC_SIRV	chr11	21370478	21321159	-	10	2663	32420	85125	ENSMUSG00000001891.16	ENSMUST00000102875.10	Ugp2	Ugp2-202	Known	Known	None	0.44999998807907104	None	None	None	None
m54284U_191213_120042/28049480/ccs	PacBio_Hippocampus_Rep2	mm10_ERCC_SIRV	chr13	34078007	34074284	-	4	1600	38382	99848	ENSMUSG00000058672.7	ENSMUST00000056427.9	Tubb2a	Tubb2a-201	Known	Known	None	0.30000001192092896	None	None	None	None
m54284U_191213_120042/152372080/ccs	PacBio_Hippocampus_Rep2	mm10_ERCC_SIRV	chr19	7039923	7020701	-	14	2065	50100	131297	ENSMUSG00000024966.9	ENSMUST00000025918.8	Stip1	Stip1-201	Known	Known	None	0.15000000596046448	None	None	None	None
m54284U_191212_053548/44500184/ccs	PacBio_Hippocampus_Rep1	mm10_ERCC_SIRV	chr1	39990299	39987745	-	1	2784	60034	190434	ENCODEMG000060034	ENCODEMT000190434	ENCODEMG000060034	ENCODEMT000190434	Antisense	Antisense	None	0.8999999761581421	None	None	None	None
m54284U_191213_120042/97517905/ccs	PacBio_Hippocampus_Rep2	mm10_ERCC_SIRV	chr5	27261901	27726481	+	26	3546	13453	35003	ENSMUSG00000061576.15	ENSMUST00000101471.3	Dpp6	Dpp6-202	Known	Known	None	0.20000000298023224	None	None	None	None
m54284U_191212_053548/85592766/ccs	PacBio_Hippocampus_Rep1	mm10_ERCC_SIRV	chr7	16816573	16840925	+	17	4212	20054	190309	ENSMUSG00000030374.15	ENCODEMT000190309	Strn4	ENCODEMT000190309	Known	NIC	None	0.25	None	None	None	None
m54284U_191107_221739/88605585/ccs	PacBio_Cortex_Rep1	mm10_ERCC_SIRV	chr17	24169432	24163868	-	3	1152	46622	120682	ENSMUSG00000024121.13	ENSMUST00000024932.11	Atp6v0c	Atp6v0c-201	Known	Known	None	0.05000000074505806	None	None	None	None
m54284U_191107_221739/7799063/ccs	PacBio_Cortex_Rep1	mm10_ERCC_SIRV	chr15	38661950	38692437	+	13	2045	43109	110792	ENSMUSG00000022295.8	ENSMUST00000022904.7	Atp6v1c1	Atp6v1c1-201	Known	Known	None	0.3499999940395355	None	None	None	None
m54284U_191213_120042/121636305/ccs	PacBio_Hippocampus_Rep2	mm10_ERCC_SIRV	chr3	57847500	57842061	-	3	1597	8010	21080	ENSMUSG00000027805.16	ENSMUST00000066882.9	Pfn2	Pfn2-201	Known	Known	None	0.4000000059604645	None	None	None	None
m54284U_191212_053548/48564326/ccs	PacBio_Hippocampus_Rep1	mm10_ERCC_SIRV	chr1	39990299	39987745	-	1	2784	60034	190434	ENCODEMG000060034	ENCODEMT000190434	ENCODEMG000060034	ENCODEMT000190434	Antisense	Antisense	None	0.8999999761581421	None	None	None	None
m54284U_191107_221739/79890009/ccs	PacBio_Cortex_Rep1	mm10_ERCC_SIRV	chr6	31220399	31507964	+	25	3147	16645	190442	ENSMUSG00000025609.15	ENCODEMT000190442	Mkln1	ENCODEMT000190442	Known	NNC	None	0.30000001192092896	None	None	None	None
m54284U_191213_120042/153619060/ccs	PacBio_Hippocampus_Rep2	mm10_ERCC_SIRV	chr19	7039939	7020701	-	14	2081	50100	131297	ENSMUSG00000024966.9	ENSMUST00000025918.8	Stip1	Stip1-201	Known	Known	None	0.15000000596046448	None	None	None	None
m54284U_191213_120042/28247285/ccs	PacBio_Hippocampus_Rep2	mm10_ERCC_SIRV	chr13	34078006	34074284	-	4	1599	38382	99848	ENSMUSG00000058672.7	ENSMUST00000056427.9	Tubb2a	Tubb2a-201	Known	Known	None	0.30000001192092896	None	None	None	None
m54284U_191213_120042/21236244/ccs	PacBio_Hippocampus_Rep2	mm10_ERCC_SIRV	chr7	16816543	16840928	+	19	2931	20054	189753	ENSMUSG00000030374.15	ENCODEMT000189753	Strn4	ENCODEMT000189753	Known	NIC	None	0.25	None	None	None	None
m54284U_191212_053548/179700186/ccs	PacBio_Hippocampus_Rep1	mm10_ERCC_SIRV	chrX	20703936	20720537	+	21	3435	51559	135077	ENSMUSG00000031066.10	ENSMUST00000033383.2	Usp11	Usp11-201	Known	Known	None	0.20000000298023224	None	None	None	None
m54284U_191107_221739/152699645/ccs	PacBio_Cortex_Rep1	mm10_ERCC_SIRV	chr9	27155437	27097386	-	9	1984	27111	70827	ENSMUSG00000031990.15	ENSMUST00000034472.15	Jam3	Jam3-201	Known	Known	None	0.15000000596046448	None	None	None	None
m54284U_191212_053548/51643297/ccs	PacBio_Hippocampus_Rep1	mm10_ERCC_SIRV	chr1	39990299	39987745	-	1	2784	60034	190434	ENCODEMG000060034	ENCODEMT000190434	ENCODEMG000060034	ENCODEMT000190434	Antisense	Antisense	None	0.8999999761581421	None	None	None	None
m54284U_191213_120042/149620764/ccs	PacBio_Hippocampus_Rep2	mm10_ERCC_SIRV	chr5	27261901	27726480	+	26	3545	13453	35003	ENSMUSG00000061576.15	ENSMUST00000101471.3	Dpp6	Dpp6-202	Known	Known	None	0.15000000596046448	None	None	None	None
m54284U_191213_120042/9767502/ccs	PacBio_Hippocampus_Rep2	mm10_ERCC_SIRV	chr11	21371175	21321159	-	10	2532	32420	85126	ENSMUSG00000001891.16	ENSMUST00000060895.5	Ugp2	Ugp2-201	Known	Known	None	0.44999998807907104	None	None	None	None
m54284U_191107_221739/88737163/ccs	PacBio_Cortex_Rep1	mm10_ERCC_SIRV	chr17	24169433	24163868	-	3	1153	46622	120682	ENSMUSG00000024121.13	ENSMUST00000024932.11	Atp6v0c	Atp6v0c-201	Known	Known	None	0.05000000074505806	None	None	None	None
m54284U_191107_221739/9110757/ccs	PacBio_Cortex_Rep1	mm10_ERCC_SIRV	chr15	38661950	38693124	+	13	2732	43109	110792	ENSMUSG00000022295.8	ENSMUST00000022904.7	Atp6v1c1	Atp6v1c1-201	Known	Known	None	0.3499999940395355	None	None	None	None
m54284U_191213_120042/154077419/ccs	PacBio_Hippocampus_Rep2	mm10_ERCC_SIRV	chr19	7039941	7020701	-	14	2083	50100	131297	ENSMUSG00000024966.9	ENSMUST00000025918.8	Stip1	Stip1-201	Known	Known	None	0.15000000596046448	None	None	None	None
m54284U_191107_221739/80939376/ccs	PacBio_Cortex_Rep1	mm10_ERCC_SIRV	chr5	27261905	27726479	+	26	3483	13453	190443	ENSMUSG00000061576.15	ENCODEMT000190443	Dpp6	ENCODEMT000190443	Known	NNC	None	0.15000000596046448	None	None	None	None
m54284U_191212_053548/54723210/ccs	PacBio_Hippocampus_Rep1	mm10_ERCC_SIRV	chr1	39990299	39987745	-	1	2784	60034	190434	ENCODEMG000060034	ENCODEMT000190434	ENCODEMG000060034	ENCODEMT000190434	Antisense	Antisense	None	0.8999999761581421	None	None	None	None
m54284U_191107_221739/149750165/ccs	PacBio_Cortex_Rep1	mm10_ERCC_SIRV	chr3	57847551	57842062	-	3	1647	8010	21080	ENSMUSG00000027805.16	ENSMUST00000066882.9	Pfn2	Pfn2-201	Known	Known	None	0.4000000059604645	None	None	None	None
m54284U_191107_221739/151912903/ccs	PacBio_Cortex_Rep1	mm10_ERCC_SIRV	chr7	16816552	16840776	+	18	2717	20054	52309	ENSMUSG00000030374.15	ENSMUST00000019220.15	Strn4	Strn4-201	Known	Known	None	0.10000000149011612	None	None	None	None
m54284U_191213_120042/2230650/ccs	PacBio_Hippocampus_Rep2	mm10_ERCC_SIRV	chrX	20703936	20720288	+	21	3186	51559	135077	ENSMUSG00000031066.10	ENSMUST00000033383.2	Usp11	Usp11-201	Known	Known	None	0.15000000596046448	None	None	None	None
m54284U_191213_120042/28247480/ccs	PacBio_Hippocampus_Rep2	mm10_ERCC_SIRV	chr13	34078007	34074284	-	4	1600	38382	99848	ENSMUSG00000058672.7	ENSMUST00000056427.9	Tubb2a	Tubb2a-201	Known	Known	None	0.30000001192092896	None	None	None	None
m54284U_191107_221739/10684286/ccs	PacBio_Cortex_Rep1	mm10_ERCC_SIRV	chr15	38661950	38692200	+	13	1808	43109	110792	ENSMUSG00000022295.8	ENSMUST00000022904.7	Atp6v1c1	Atp6v1c1-201	Known	Known	None	0.15000000596046448	None	None	None	None
m54284U_191212_053548/80218563/ccs	PacBio_Hippocampus_Rep1	mm10_ERCC_SIRV	chr1	39990299	39987745	-	1	2790	60034	190434	ENCODEMG000060034	ENCODEMT000190434	ENCODEMG000060034	ENCODEMT000190434	Antisense	Antisense	None	0.8999999761581421	None	None	None	None
m54284U_191213_120042/161089432/ccs	PacBio_Hippocampus_Rep2	mm10_ERCC_SIRV	chr19	7039946	7020701	-	14	2088	50100	131297	ENSMUSG00000024966.9	ENSMUST00000025918.8	Stip1	Stip1-201	Known	Known	None	0.15000000596046448	None	None	None	None
m54284U_191107_221739/160628922/ccs	PacBio_Cortex_Rep1	mm10_ERCC_SIRV	chr9	27155394	27097386	-	9	1941	27111	70827	ENSMUSG00000031990.15	ENSMUST00000034472.15	Jam3	Jam3-201	Known	Known	None	0.15000000596046448	None	None	None	None
m54284U_191212_053548/20972888/ccs	PacBio_Hippocampus_Rep1	mm10_ERCC_SIRV	chr3	57847539	57842062	-	3	1635	8010	21080	ENSMUSG00000027805.16	ENSMUST00000066882.9	Pfn2	Pfn2-201	Known	Known	None	0.4000000059604645	None	None	None	None
m54284U_191107_221739/131859997/ccs	PacBio_Cortex_Rep1	mm10_ERCC_SIRV	chr11	21370477	21321162	-	10	2652	32420	85125	ENSMUSG00000001891.16	ENSMUST00000102875.10	Ugp2	Ugp2-202	Known	Known	None	0.44999998807907104	None	None	None	None
m54284U_191107_221739/28181062/ccs	PacBio_Cortex_Rep1	mm10_ERCC_SIRV	chr6	31220400	31337373	+	6	616	16640	190444	ENSMUSG00000087380.7	ENCODEMT000190444	2210408F21Rik	ENCODEMT000190444	Known	NIC	None	0.8999999761581421	None	None	None	None
m54284U_191212_053548/84607222/ccs	PacBio_Hippocampus_Rep1	mm10_ERCC_SIRV	chr1	39990299	39987745	-	1	2784	60034	190434	ENCODEMG000060034	ENCODEMT000190434	ENCODEMG000060034	ENCODEMT000190434	Antisense	Antisense	None	0.8999999761581421	None	None	None	None
m54284U_191213_120042/8913002/ccs	PacBio_Hippocampus_Rep2	mm10_ERCC_SIRV	chrX	20703936	20720539	+	21	3437	51559	135077	ENSMUSG00000031066.10	ENSMUST00000033383.2	Usp11	Usp11-201	Known	Known	None	0.15000000596046448	None	None	None	None
m54284U_191109_043049/63375656/ccs	PacBio_Cortex_Rep2	mm10_ERCC_SIRV	chr7	16816552	16840927	+	18	2868	20054	52309	ENSMUSG00000030374.15	ENSMUST00000019220.15	Strn4	Strn4-201	Known	Known	None	0.30000001192092896	None	None	None	None
m54284U_191107_221739/10881221/ccs	PacBio_Cortex_Rep1	mm10_ERCC_SIRV	chr15	38661950	38692198	+	13	1806	43109	110792	ENSMUSG00000022295.8	ENSMUST00000022904.7	Atp6v1c1	Atp6v1c1-201	Known	Known	None	0.10000000149011612	None	None	None	None
m54284U_191213_120042/165479431/ccs	PacBio_Hippocampus_Rep2	mm10_ERCC_SIRV	chr19	7039951	7020701	-	14	2093	50100	131297	ENSMUSG00000024966.9	ENSMUST00000025918.8	Stip1	Stip1-201	Known	Known	None	0.15000000596046448	None	None	None	None
m54284U_191107_221739/89261263/ccs	PacBio_Cortex_Rep1	mm10_ERCC_SIRV	chr17	24169437	24163868	-	3	1157	46622	120682	ENSMUSG00000024121.13	ENSMUST00000024932.11	Atp6v0c	Atp6v0c-201	Known	Known	None	0.05000000074505806	None	None	None	None
m54284U_191213_120042/28247983/ccs	PacBio_Hippocampus_Rep2	mm10_ERCC_SIRV	chr13	34078007	34074284	-	4	1600	38382	99848	ENSMUSG00000058672.7	ENSMUST00000056427.9	Tubb2a	Tubb2a-201	Known	Known	None	0.30000001192092896	None	None	None	None
m54284U_191213_120042/167643175/ccs	PacBio_Hippocampus_Rep2	mm10_ERCC_SIRV	chr19	7039993	7020701	-	14	2135	50100	131297	ENSMUSG00000024966.9	ENSMUST00000025918.8	Stip1	Stip1-201	Known	Known	None	0.15000000596046448	None	None	None	None
m54284U_191212_053548/149228378/ccs	PacBio_Hippocampus_Rep1	mm10_ERCC_SIRV	chr11	21370782	21321164	-	10	2969	32420	85125	ENSMUSG00000001891.16	ENSMUST00000102875.10	Ugp2	Ugp2-202	Known	Known	None	0.4000000059604645	None	None	None	None
m54284U_191212_053548/46270495/ccs	PacBio_Hippocampus_Rep1	mm10_ERCC_SIRV	chr3	57847741	57842062	-	3	1837	8010	21080	ENSMUSG00000027805.16	ENSMUST00000066882.9	Pfn2	Pfn2-201	Known	Known	None	0.4000000059604645	None	None	None	None
m54284U_191107_221739/161941806/ccs	PacBio_Cortex_Rep1	mm10_ERCC_SIRV	chr9	27155407	27097386	-	9	1954	27111	70827	ENSMUSG00000031990.15	ENSMUST00000034472.15	Jam3	Jam3-201	Known	Known	None	0.15000000596046448	None	None	None	None
m54284U_191212_053548/91293606/ccs	PacBio_Hippocampus_Rep1	mm10_ERCC_SIRV	chr1	39989769	39987745	-	1	2254	60034	190434	ENCODEMG000060034	ENCODEMT000190434	ENCODEMG000060034	ENCODEMT000190434	Antisense	Antisense	None	0.8999999761581421	None	None	None	None
m54284U_191213_120042/13501194/ccs	PacBio_Hippocampus_Rep2	mm10_ERCC_SIRV	chrX	20703936	20720283	+	21	3181	51559	135077	ENSMUSG00000031066.10	ENSMUST00000033383.2	Usp11	Usp11-201	Known	Known	None	0.20000000298023224	None	None	None	None
m54284U_191213_120042/28313916/ccs	PacBio_Hippocampus_Rep2	mm10_ERCC_SIRV	chr13	34078003	34074284	-	4	1596	38382	99848	ENSMUSG00000058672.7	ENSMUST00000056427.9	Tubb2a	Tubb2a-201	Known	Known	None	0.30000001192092896	None	None	None	None
m54284U_191213_120042/157812688/ccs	PacBio_Hippocampus_Rep2	mm10_ERCC_SIRV	chr5	27261910	27726481	+	26	3537	13453	35003	ENSMUSG00000061576.15	ENSMUST00000101471.3	Dpp6	Dpp6-202	Known	Known	None	0.20000000298023224	None	None	None	None
m54284U_191107_221739/11929784/ccs	PacBio_Cortex_Rep1	mm10_ERCC_SIRV	chr15	38661950	38692195	+	13	1803	43109	110792	ENSMUSG00000022295.8	ENSMUST00000022904.7	Atp6v1c1	Atp6v1c1-201	Known	Known	None	0.10000000149011612	None	None	None	None
m54284U_191109_043049/84871028/ccs	PacBio_Cortex_Rep2	mm10_ERCC_SIRV	chr7	16816552	16840919	+	18	2860	20054	52309	ENSMUSG00000030374.15	ENSMUST00000019220.15	Strn4	Strn4-201	Known	Known	None	0.25	None	None	None	None
m54284U_191212_053548/95289592/ccs	PacBio_Hippocampus_Rep1	mm10_ERCC_SIRV	chr1	39988619	39987745	-	1	1104	60034	190434	ENCODEMG000060034	ENCODEMT000190434	ENCODEMG000060034	ENCODEMT000190434	Antisense	Antisense	None	0.8999999761581421	None	None	None	None
m54284U_191213_120042/14025784/ccs	PacBio_Hippocampus_Rep2	mm10_ERCC_SIRV	chrX	20703936	20720540	+	21	3438	51559	135077	ENSMUSG00000031066.10	ENSMUST00000033383.2	Usp11	Usp11-201	Known	Known	None	0.10000000149011612	None	None	None	None
m54284U_191107_221739/163775017/ccs	PacBio_Cortex_Rep1	mm10_ERCC_SIRV	chr11	21370463	21321188	-	10	2619	32420	85125	ENSMUSG00000001891.16	ENSMUST00000102875.10	Ugp2	Ugp2-202	Known	Known	None	0.20000000298023224	None	None	None	None
m54284U_191213_120042/169869757/ccs	PacBio_Hippocampus_Rep2	mm10_ERCC_SIRV	chr19	7035582	7020709	-	13	1855	50100	190315	ENSMUSG00000024966.9	ENCODEMT000190315	Stip1	ENCODEMT000190315	Known	ISM	Suffix	0.15000000596046448	None	None	None	None
m54284U_191107_221739/89522565/ccs	PacBio_Cortex_Rep1	mm10_ERCC_SIRV	chr17	24169414	24163868	-	3	1134	46622	120682	ENSMUSG00000024121.13	ENSMUST00000024932.11	Atp6v0c	Atp6v0c-201	Known	Known	None	0.05000000074505806	None	None	None	None
m54284U_191212_053548/69011131/ccs	PacBio_Hippocampus_Rep1	mm10_ERCC_SIRV	chr3	57847500	57842063	-	3	1595	8010	21080	ENSMUSG00000027805.16	ENSMUST00000066882.9	Pfn2	Pfn2-201	Known	Known	None	0.4000000059604645	None	None	None	None
m54284U_191213_120042/28314011/ccs	PacBio_Hippocampus_Rep2	mm10_ERCC_SIRV	chr13	34078007	34074284	-	4	1600	38382	99848	ENSMUSG00000058672.7	ENSMUST00000056427.9	Tubb2a	Tubb2a-201	Known	Known	None	0.30000001192092896	None	None	None	None
m54284U_191107_221739/14026436/ccs	PacBio_Cortex_Rep1	mm10_ERCC_SIRV	chr15	38661950	38692196	+	13	1804	43109	110792	ENSMUSG00000022295.8	ENSMUST00000022904.7	Atp6v1c1	Atp6v1c1-201	Known	Known	None	0.10000000149011612	None	None	None	None
m54284U_191212_053548/95617962/ccs	PacBio_Hippocampus_Rep1	mm10_ERCC_SIRV	chr1	39988618	39987745	-	1	1103	60034	190434	ENCODEMG000060034	ENCODEMT000190434	ENCODEMG000060034	ENCODEMT000190434	Antisense	Antisense	None	0.8999999761581421	None	None	None	None
m54284U_191213_120042/177210025/ccs	PacBio_Hippocampus_Rep2	mm10_ERCC_SIRV	chr6	31220402	31338464	+	6	1859	16640	190445	ENSMUSG00000087380.7	ENCODEMT000190445	2210408F21Rik	ENCODEMT000190445	Known	NIC	None	0.5	None	None	None	None
m54284U_191213_120042/128909556/ccs	PacBio_Hippocampus_Rep2	mm10_ERCC_SIRV	chr5	27261917	27726481	+	26	3530	13453	35003	ENSMUSG00000061576.15	ENSMUST00000101471.3	Dpp6	Dpp6-202	Known	Known	None	0.20000000298023224	None	None	None	None
m54284U_191107_221739/163120627/ccs	PacBio_Cortex_Rep1	mm10_ERCC_SIRV	chr9	27155413	27097386	-	9	1960	27111	70827	ENSMUSG00000031990.15	ENSMUST00000034472.15	Jam3	Jam3-201	Known	Known	None	0.15000000596046448	None	None	None	None
m54284U_191213_120042/177014052/ccs	PacBio_Hippocampus_Rep2	mm10_ERCC_SIRV	chr19	7039943	7020701	-	14	2085	50100	131297	ENSMUSG00000024966.9	ENSMUST00000025918.8	Stip1	Stip1-201	Known	Known	None	0.15000000596046448	None	None	None	None
m54284U_191212_053548/37225751/ccs	PacBio_Hippocampus_Rep1	mm10_ERCC_SIRV	chr7	16816552	16840926	+	18	2867	20054	52309	ENSMUSG00000030374.15	ENSMUST00000019220.15	Strn4	Strn4-201	Known	Known	None	0.25	None	None	None	None
m54284U_191109_043049/72942874/ccs	PacBio_Cortex_Rep2	mm10_ERCC_SIRV	chr3	57847564	57842069	-	3	1653	8010	21080	ENSMUSG00000027805.16	ENSMUST00000066882.9	Pfn2	Pfn2-201	Known	Known	None	0.550000011920929	None	None	None	None
m54284U_191107_221739/89850676/ccs	PacBio_Cortex_Rep1	mm10_ERCC_SIRV	chr17	24169468	24163868	-	3	1188	46622	120682	ENSMUSG00000024121.13	ENSMUST00000024932.11	Atp6v0c	Atp6v0c-201	Known	Known	None	0.05000000074505806	None	None	None	None
m54284U_191212_053548/102106994/ccs	PacBio_Hippocampus_Rep1	mm10_ERCC_SIRV	chr1	39988920	39987745	-	1	1405	60034	190434	ENCODEMG000060034	ENCODEMT000190434	ENCODEMG000060034	ENCODEMT000190434	Antisense	Antisense	None	0.8999999761581421	None	None	None	None
m54284U_191109_043049/32310869/ccs	PacBio_Cortex_Rep2	mm10_ERCC_SIRV	chr11	21371218	21321502	-	10	2232	32420	85126	ENSMUSG00000001891.16	ENSMUST00000060895.5	Ugp2	Ugp2-201	Known	Known	None	0.3499999940395355	None	None	None	None
m54284U_191107_221739/18743404/ccs	PacBio_Cortex_Rep1	mm10_ERCC_SIRV	chr5	27261918	27726481	+	26	3529	13453	35003	ENSMUSG00000061576.15	ENSMUST00000101471.3	Dpp6	Dpp6-202	Known	Known	None	0.20000000298023224	None	None	None	None
m54284U_191213_120042/18679807/ccs	PacBio_Hippocampus_Rep2	mm10_ERCC_SIRV	chrX	20703936	20720286	+	21	3184	51559	135077	ENSMUSG00000031066.10	ENSMUST00000033383.2	Usp11	Usp11-201	Known	Known	None	0.15000000596046448	None	None	None	None
m54284U_191107_221739/15204372/ccs	PacBio_Cortex_Rep1	mm10_ERCC_SIRV	chr15	38661950	38692437	+	13	2045	43109	110792	ENSMUSG00000022295.8	ENSMUST00000022904.7	Atp6v1c1	Atp6v1c1-201	Known	Known	None	0.3499999940395355	None	None	None	None
m54284U_191107_221739/170593047/ccs	PacBio_Cortex_Rep1	mm10_ERCC_SIRV	chr9	27155381	27097386	-	9	1928	27111	70827	ENSMUSG00000031990.15	ENSMUST00000034472.15	Jam3	Jam3-201	Known	Known	None	0.15000000596046448	None	None	None	None
m54284U_191213_120042/28445342/ccs	PacBio_Hippocampus_Rep2	mm10_ERCC_SIRV	chr13	34078005	34074284	-	4	1598	38382	99848	ENSMUSG00000058672.7	ENSMUST00000056427.9	Tubb2a	Tubb2a-201	Known	Known	None	0.30000001192092896	None	None	None	None
m54284U_191107_221739/50856554/ccs	PacBio_Cortex_Rep1	mm10_ERCC_SIRV	chr7	16816580	16840927	+	18	2840	20054	52309	ENSMUSG00000030374.15	ENSMUST00000019220.15	Strn4	Strn4-201	Known	Known	None	0.30000001192092896	None	None	None	None
m54284U_191213_120042/40567773/ccs	PacBio_Hippocampus_Rep2	mm10_ERCC_SIRV	chr3	57847511	57842080	-	3	1589	8010	21080	ENSMUSG00000027805.16	ENSMUST00000066882.9	Pfn2	Pfn2-201	Known	Known	None	0.3499999940395355	None	None	None	None
m54284U_191107_221739/1706634/ccs	PacBio_Cortex_Rep1	mm10_ERCC_SIRV	chr19	7039946	7020702	-	14	2087	50100	131297	ENSMUSG00000024966.9	ENSMUST00000025918.8	Stip1	Stip1-201	Known	Known	None	0.15000000596046448	None	None	None	None
m54284U_191107_221739/150143115/ccs	PacBio_Cortex_Rep1	mm10_ERCC_SIRV	chr5	27261918	27726479	+	26	3527	13453	35003	ENSMUSG00000061576.15	ENSMUST00000101471.3	Dpp6	Dpp6-202	Known	Known	None	0.15000000596046448	None	None	None	None
m54284U_191212_053548/124977833/ccs	PacBio_Hippocampus_Rep1	mm10_ERCC_SIRV	chr1	39990299	39987745	-	1	2784	60034	190434	ENCODEMG000060034	ENCODEMT000190434	ENCODEMG000060034	ENCODEMT000190434	Antisense	Antisense	None	0.8999999761581421	None	None	None	None
m54284U_191107_221739/90702396/ccs	PacBio_Cortex_Rep1	mm10_ERCC_SIRV	chr17	24169425	24163868	-	3	1145	46622	120682	ENSMUSG00000024121.13	ENSMUST00000024932.11	Atp6v0c	Atp6v0c-201	Known	Known	None	0.05000000074505806	None	None	None	None
m54284U_191107_221739/16908470/ccs	PacBio_Cortex_Rep1	mm10_ERCC_SIRV	chr15	38661950	38692437	+	13	2045	43109	110792	ENSMUSG00000022295.8	ENSMUST00000022904.7	Atp6v1c1	Atp6v1c1-201	Known	Known	None	0.3499999940395355	None	None	None	None
m54284U_191213_120042/9504474/ccs	PacBio_Hippocampus_Rep2	mm10_ERCC_SIRV	chr11	21371179	21321503	-	10	2192	32420	85126	ENSMUSG00000001891.16	ENSMUST00000060895.5	Ugp2	Ugp2-201	Known	Known	None	0.3499999940395355	None	None	None	None
m54284U_191212_053548/136579298/ccs	PacBio_Hippocampus_Rep1	mm10_ERCC_SIRV	chr1	39990299	39987745	-	1	2784	60034	190434	ENCODEMG000060034	ENCODEMT000190434	ENCODEMG000060034	ENCODEMT000190434	Antisense	Antisense	None	0.8999999761581421	None	None	None	None
m54284U_191213_120042/21562607/ccs	PacBio_Hippocampus_Rep2	mm10_ERCC_SIRV	chrX	20703936	20720537	+	21	3435	51559	135077	ENSMUSG00000031066.10	ENSMUST00000033383.2	Usp11	Usp11-201	Known	Known	None	0.20000000298023224	None	None	None	None
m54284U_191107_221739/2624110/ccs	PacBio_Cortex_Rep1	mm10_ERCC_SIRV	chr19	7035727	7020710	-	13	1999	50100	190315	ENSMUSG00000024966.9	ENCODEMT000190315	Stip1	ENCODEMT000190315	Known	ISM	Suffix	0.15000000596046448	None	None	None	None
m54284U_191107_221739/48758974/ccs	PacBio_Cortex_Rep1	mm10_ERCC_SIRV	chr3	57847496	57842148	-	3	1506	8010	21080	ENSMUSG00000027805.16	ENSMUST00000066882.9	Pfn2	Pfn2-201	Known	Known	None	0.25	None	None	None	None
m54284U_191213_120042/28508478/ccs	PacBio_Hippocampus_Rep2	mm10_ERCC_SIRV	chr13	34078006	34074284	-	4	1599	38382	99848	ENSMUSG00000058672.7	ENSMUST00000056427.9	Tubb2a	Tubb2a-201	Known	Known	None	0.30000001192092896	None	None	None	None
m54284U_191107_221739/170918321/ccs	PacBio_Cortex_Rep1	mm10_ERCC_SIRV	chr9	27155408	27097386	-	9	1955	27111	70827	ENSMUSG00000031990.15	ENSMUST00000034472.15	Jam3	Jam3-201	Known	Known	None	0.15000000596046448	None	None	None	None
m54284U_191212_053548/15927166/ccs	PacBio_Hippocampus_Rep1	mm10_ERCC_SIRV	chr5	27261918	27726481	+	26	3529	13453	35003	ENSMUSG00000061576.15	ENSMUST00000101471.3	Dpp6	Dpp6-202	Known	Known	None	0.20000000298023224	None	None	None	None
m54284U_191212_053548/138608687/ccs	PacBio_Hippocampus_Rep1	mm10_ERCC_SIRV	chr1	39990296	39987745	-	1	2781	60034	190434	ENCODEMG000060034	ENCODEMT000190434	ENCODEMG000060034	ENCODEMT000190434	Antisense	Antisense	None	0.8999999761581421	None	None	None	None
m54284U_191107_221739/17040838/ccs	PacBio_Cortex_Rep1	mm10_ERCC_SIRV	chr15	38661950	38692446	+	13	2054	43109	110792	ENSMUSG00000022295.8	ENSMUST00000022904.7	Atp6v1c1	Atp6v1c1-201	Known	Known	None	0.20000000298023224	None	None	None	None
m54284U_191212_053548/51381968/ccs	PacBio_Hippocampus_Rep1	mm10_ERCC_SIRV	chr7	16816580	16840927	+	18	2840	20054	52309	ENSMUSG00000030374.15	ENSMUST00000019220.15	Strn4	Strn4-201	Known	Known	None	0.30000001192092896	None	None	None	None
m54284U_191107_221739/2884861/ccs	PacBio_Cortex_Rep1	mm10_ERCC_SIRV	chr19	7039936	7020702	-	14	2077	50100	131297	ENSMUSG00000024966.9	ENSMUST00000025918.8	Stip1	Stip1-201	Known	Known	None	0.15000000596046448	None	None	None	None
m54284U_191107_221739/22741173/ccs	PacBio_Cortex_Rep1	mm10_ERCC_SIRV	chr11	21370523	21321506	-	10	2361	32420	85125	ENSMUSG00000001891.16	ENSMUST00000102875.10	Ugp2	Ugp2-202	Known	Known	None	0.4000000059604645	None	None	None	None
m54284U_191213_120042/24708046/ccs	PacBio_Hippocampus_Rep2	mm10_ERCC_SIRV	chrX	20703936	20720539	+	21	3437	51559	135077	ENSMUSG00000031066.10	ENSMUST00000033383.2	Usp11	Usp11-201	Known	Known	None	0.15000000596046448	None	None	None	None
m54284U_191107_221739/14222049/ccs	PacBio_Cortex_Rep1	mm10_ERCC_SIRV	chr6	31220403	31287570	+	4	3047	16640	190446	ENSMUSG00000087380.7	ENCODEMT000190446	2210408F21Rik	ENCODEMT000190446	Known	ISM	Prefix	0.550000011920929	None	None	None	None
m54284U_191107_221739/91095242/ccs	PacBio_Cortex_Rep1	mm10_ERCC_SIRV	chr17	24169407	24163868	-	3	1127	46622	120682	ENSMUSG00000024121.13	ENSMUST00000024932.11	Atp6v0c	Atp6v0c-201	Known	Known	None	0.05000000074505806	None	None	None	None
m54284U_191212_053548/14812165/ccs	PacBio_Hippocampus_Rep1	mm10_ERCC_SIRV	chr3	57847527	57842148	-	3	1537	8010	21080	ENSMUSG00000027805.16	ENSMUST00000066882.9	Pfn2	Pfn2-201	Known	Known	None	0.25	None	None	None	None
m54284U_191213_120042/28574999/ccs	PacBio_Hippocampus_Rep2	mm10_ERCC_SIRV	chr13	34078005	34074284	-	4	1598	38382	99848	ENSMUSG00000058672.7	ENSMUST00000056427.9	Tubb2a	Tubb2a-201	Known	Known	None	0.30000001192092896	None	None	None	None
m54284U_191212_053548/143720677/ccs	PacBio_Hippocampus_Rep1	mm10_ERCC_SIRV	chr1	39990299	39987745	-	1	2784	60034	190434	ENCODEMG000060034	ENCODEMT000190434	ENCODEMG000060034	ENCODEMT000190434	Antisense	Antisense	None	0.8999999761581421	None	None	None	None
m54284U_191107_221739/18220132/ccs	PacBio_Cortex_Rep1	mm10_ERCC_SIRV	chr15	38661950	38692437	+	13	2045	43109	110792	ENSMUSG00000022295.8	ENSMUST00000022904.7	Atp6v1c1	Atp6v1c1-201	Known	Known	None	0.3499999940395355	None	None	None	None
m54284U_191212_053548/67438766/ccs	PacBio_Hippocampus_Rep1	mm10_ERCC_SIRV	chr5	27261918	27726480	+	26	3528	13453	35003	ENSMUSG00000061576.15	ENSMUST00000101471.3	Dpp6	Dpp6-202	Known	Known	None	0.15000000596046448	None	None	None	None
m54284U_191107_221739/3146055/ccs	PacBio_Cortex_Rep1	mm10_ERCC_SIRV	chr19	7039962	7020702	-	14	2103	50100	131297	ENSMUSG00000024966.9	ENSMUST00000025918.8	Stip1	Stip1-201	Known	Known	None	0.15000000596046448	None	None	None	None
m54284U_191213_120042/26610054/ccs	PacBio_Hippocampus_Rep2	mm10_ERCC_SIRV	chrX	20703936	20720537	+	21	3435	51559	135077	ENSMUSG00000031066.10	ENSMUST00000033383.2	Usp11	Usp11-201	Known	Known	None	0.20000000298023224	None	None	None	None
m54284U_191107_221739/174982342/ccs	PacBio_Cortex_Rep1	mm10_ERCC_SIRV	chr9	27155410	27097386	-	9	1957	27111	70827	ENSMUSG00000031990.15	ENSMUST00000034472.15	Jam3	Jam3-201	Known	Known	None	0.15000000596046448	None	None	None	None
m54284U_191109_043049/113313984/ccs	PacBio_Cortex_Rep2	mm10_ERCC_SIRV	chr7	16816567	16840927	+	18	2930	20054	189772	ENSMUSG00000030374.15	ENCODEMT000189772	Strn4	ENCODEMT000189772	Known	NIC	None	0.30000001192092896	None	None	None	None
m54284U_191213_120042/28576354/ccs	PacBio_Hippocampus_Rep2	mm10_ERCC_SIRV	chr13	34078007	34074284	-	4	1600	38382	99848	ENSMUSG00000058672.7	ENSMUST00000056427.9	Tubb2a	Tubb2a-201	Known	Known	None	0.30000001192092896	None	None	None	None
m54284U_191212_053548/146999100/ccs	PacBio_Hippocampus_Rep1	mm10_ERCC_SIRV	chr1	39990299	39987745	-	1	2784	60034	190434	ENCODEMG000060034	ENCODEMT000190434	ENCODEMG000060034	ENCODEMT000190434	Antisense	Antisense	None	0.8999999761581421	None	None	None	None
m54284U_191107_221739/19529803/ccs	PacBio_Cortex_Rep1	mm10_ERCC_SIRV	chr15	38661950	38692443	+	13	2051	43109	110792	ENSMUSG00000022295.8	ENSMUST00000022904.7	Atp6v1c1	Atp6v1c1-201	Known	Known	None	0.25	None	None	None	None
m54284U_191212_053548/83428160/ccs	PacBio_Hippocampus_Rep1	mm10_ERCC_SIRV	chr5	27261918	27726481	+	26	3529	13453	35003	ENSMUSG00000061576.15	ENSMUST00000101471.3	Dpp6	Dpp6-202	Known	Known	None	0.20000000298023224	None	None	None	None
m54284U_191107_221739/172361379/ccs	PacBio_Cortex_Rep1	mm10_ERCC_SIRV	chr11	21370515	21321506	-	10	2353	32420	85125	ENSMUSG00000001891.16	ENSMUST00000102875.10	Ugp2	Ugp2-202	Known	Known	None	0.4000000059604645	None	None	None	None
m54284U_191107_221739/3801300/ccs	PacBio_Cortex_Rep1	mm10_ERCC_SIRV	chr19	7039959	7020702	-	14	2100	50100	131297	ENSMUSG00000024966.9	ENSMUST00000025918.8	Stip1	Stip1-201	Known	Known	None	0.15000000596046448	None	None	None	None
m54284U_191213_120042/45680240/ccs	PacBio_Hippocampus_Rep2	mm10_ERCC_SIRV	chr3	57847539	57842309	-	3	1388	8010	21080	ENSMUSG00000027805.16	ENSMUST00000066882.9	Pfn2	Pfn2-201	Known	Known	None	0.15000000596046448	None	None	None	None
m54284U_191213_120042/28117736/ccs	PacBio_Hippocampus_Rep2	mm10_ERCC_SIRV	chrX	20703936	20720539	+	21	3437	51559	135077	ENSMUSG00000031066.10	ENSMUST00000033383.2	Usp11	Usp11-201	Known	Known	None	0.15000000596046448	None	None	None	None
m54284U_191107_221739/91292668/ccs	PacBio_Cortex_Rep1	mm10_ERCC_SIRV	chr17	24169437	24163868	-	3	1157	46622	120682	ENSMUSG00000024121.13	ENSMUST00000024932.11	Atp6v0c	Atp6v0c-201	Known	Known	None	0.05000000074505806	None	None	None	None
m54284U_191213_120042/28707476/ccs	PacBio_Hippocampus_Rep2	mm10_ERCC_SIRV	chr13	34078006	34074284	-	4	1599	38382	99848	ENSMUSG00000058672.7	ENSMUST00000056427.9	Tubb2a	Tubb2a-201	Known	Known	None	0.30000001192092896	None	None	None	None
m54284U_191212_053548/158336829/ccs	PacBio_Hippocampus_Rep1	mm10_ERCC_SIRV	chr1	39988944	39987745	-	1	1429	60034	190434	ENCODEMG000060034	ENCODEMT000190434	ENCODEMG000060034	ENCODEMT000190434	Antisense	Antisense	None	0.8999999761581421	None	None	None	None
m54284U_191109_043049/149555246/ccs	PacBio_Cortex_Rep2	mm10_ERCC_SIRV	chr7	16816583	16840927	+	18	2837	20054	52309	ENSMUSG00000030374.15	ENSMUST00000019220.15	Strn4	Strn4-201	Known	Known	None	0.30000001192092896	None	None	None	None
m54284U_191107_221739/21039755/ccs	PacBio_Cortex_Rep1	mm10_ERCC_SIRV	chr15	38661950	38692196	+	13	1804	43109	110792	ENSMUSG00000022295.8	ENSMUST00000022904.7	Atp6v1c1	Atp6v1c1-201	Known	Known	None	0.10000000149011612	None	None	None	None
m54284U_191107_221739/179372412/ccs	PacBio_Cortex_Rep1	mm10_ERCC_SIRV	chr9	27155394	27097386	-	9	1941	27111	70827	ENSMUSG00000031990.15	ENSMUST00000034472.15	Jam3	Jam3-201	Known	Known	None	0.15000000596046448	None	None	None	None
m54284U_191212_053548/90835152/ccs	PacBio_Hippocampus_Rep1	mm10_ERCC_SIRV	chr5	27261918	27726481	+	26	3529	13453	35003	ENSMUSG00000061576.15	ENSMUST00000101471.3	Dpp6	Dpp6-202	Known	Known	None	0.20000000298023224	None	None	None	None
m54284U_191212_053548/25036079/ccs	PacBio_Hippocampus_Rep1	mm10_ERCC_SIRV	chr11	21370477	21321506	-	10	2315	32420	85125	ENSMUSG00000001891.16	ENSMUST00000102875.10	Ugp2	Ugp2-202	Known	Known	None	0.4000000059604645	None	None	None	None
m54284U_191107_221739/4195281/ccs	PacBio_Cortex_Rep1	mm10_ERCC_SIRV	chr19	7039985	7020702	-	14	2132	50100	131297	ENSMUSG00000024966.9	ENSMUST00000025918.8	Stip1	Stip1-201	Known	Known	None	0.15000000596046448	None	None	None	None
m54284U_191213_120042/33161751/ccs	PacBio_Hippocampus_Rep2	mm10_ERCC_SIRV	chrX	20703936	20720536	+	21	3434	51559	135077	ENSMUSG00000031066.10	ENSMUST00000033383.2	Usp11	Usp11-201	Known	Known	None	0.20000000298023224	None	None	None	None
m54284U_191107_221739/79037196/ccs	PacBio_Cortex_Rep1	mm10_ERCC_SIRV	chr6	31220402	31507956	+	24	2968	16645	190416	ENSMUSG00000025609.15	ENCODEMT000190416	Mkln1	ENCODEMT000190416	Known	NIC	None	0.3499999940395355	None	None	None	None
m54284U_191213_120042/28838186/ccs	PacBio_Hippocampus_Rep2	mm10_ERCC_SIRV	chr13	34078006	34074284	-	4	1599	38382	99848	ENSMUSG00000058672.7	ENSMUST00000056427.9	Tubb2a	Tubb2a-201	Known	Known	None	0.30000001192092896	None	None	None	None
m54284U_191109_043049/86574632/ccs	PacBio_Cortex_Rep2	mm10_ERCC_SIRV	chr3	57847550	57842809	-	3	899	8010	21080	ENSMUSG00000027805.16	ENSMUST00000066882.9	Pfn2	Pfn2-201	Known	Known	None	0.20000000298023224	None	None	None	None
m54284U_191212_053548/169216114/ccs	PacBio_Hippocampus_Rep1	mm10_ERCC_SIRV	chr1	39988921	39987745	-	1	1406	60034	190434	ENCODEMG000060034	ENCODEMT000190434	ENCODEMG000060034	ENCODEMT000190434	Antisense	Antisense	None	0.8999999761581421	None	None	None	None
m54284U_191212_053548/127862075/ccs	PacBio_Hippocampus_Rep1	mm10_ERCC_SIRV	chr6	31220405	31332182	+	5	1806	16640	190447	ENSMUSG00000087380.7	ENCODEMT000190447	2210408F21Rik	ENCODEMT000190447	Known	NIC	None	0.6499999761581421	None	None	None	None
m54284U_191109_043049/1574079/ccs	PacBio_Cortex_Rep2	mm10_ERCC_SIRV	chr9	27155373	27097386	-	9	1920	27111	70827	ENSMUSG00000031990.15	ENSMUST00000034472.15	Jam3	Jam3-201	Known	Known	None	0.15000000596046448	None	None	None	None
m54284U_191107_221739/91423799/ccs	PacBio_Cortex_Rep1	mm10_ERCC_SIRV	chr17	24169385	24163868	-	3	1105	46622	120682	ENSMUSG00000024121.13	ENSMUST00000024932.11	Atp6v0c	Atp6v0c-201	Known	Known	None	0.05000000074505806	None	None	None	None
m54284U_191107_221739/6620796/ccs	PacBio_Cortex_Rep1	mm10_ERCC_SIRV	chr19	7039948	7020702	-	14	2089	50100	131297	ENSMUSG00000024966.9	ENSMUST00000025918.8	Stip1	Stip1-201	Known	Known	None	0.15000000596046448	None	None	None	None
m54284U_191107_221739/21561648/ccs	PacBio_Cortex_Rep1	mm10_ERCC_SIRV	chr15	38661950	38692196	+	13	1804	43109	110792	ENSMUSG00000022295.8	ENSMUST00000022904.7	Atp6v1c1	Atp6v1c1-201	Known	Known	None	0.10000000149011612	None	None	None	None
m54284U_191213_120042/124322518/ccs	PacBio_Hippocampus_Rep2	mm10_ERCC_SIRV	chr7	16816586	16840927	+	18	2834	20054	52309	ENSMUSG00000030374.15	ENSMUST00000019220.15	Strn4	Strn4-201	Known	Known	None	0.30000001192092896	None	None	None	None
m54284U_191213_120042/40897310/ccs	PacBio_Hippocampus_Rep2	mm10_ERCC_SIRV	chr11	21370469	21321506	-	10	2307	32420	85125	ENSMUSG00000001891.16	ENSMUST00000102875.10	Ugp2	Ugp2-202	Known	Known	None	0.4000000059604645	None	None	None	None
m54284U_191213_120042/45288029/ccs	PacBio_Hippocampus_Rep2	mm10_ERCC_SIRV	chrX	20703936	20720539	+	21	3437	51559	135077	ENSMUSG00000031066.10	ENSMUST00000033383.2	Usp11	Usp11-201	Known	Known	None	0.15000000596046448	None	None	None	None
m54284U_191213_120042/37881661/ccs	PacBio_Hippocampus_Rep2	mm10_ERCC_SIRV	chr5	27261918	27726479	+	26	3527	13453	35003	ENSMUSG00000061576.15	ENSMUST00000101471.3	Dpp6	Dpp6-202	Known	Known	None	0.15000000596046448	None	None	None	None
m54284U_191213_120042/28968166/ccs	PacBio_Hippocampus_Rep2	mm10_ERCC_SIRV	chr13	34078006	34074284	-	4	1599	38382	99848	ENSMUSG00000058672.7	ENSMUST00000056427.9	Tubb2a	Tubb2a-201	Known	Known	None	0.30000001192092896	None	None	None	None
m54284U_191213_120042/61014726/ccs	PacBio_Hippocampus_Rep2	mm10_ERCC_SIRV	chr3	57845545	57846870	+	1	1232	59438	182979	ENCODEMG000059438	ENCODEMT000182979	ENCODEMG000059438	ENCODEMT000182979	Antisense	Genomic	None	0.800000011920929	None	None	None	None
m54284U_191107_221739/7407885/ccs	PacBio_Cortex_Rep1	mm10_ERCC_SIRV	chr19	7039941	7020702	-	14	2082	50100	131297	ENSMUSG00000024966.9	ENSMUST00000025918.8	Stip1	Stip1-201	Known	Known	None	0.15000000596046448	None	None	None	None
m54284U_191213_120042/3606748/ccs	PacBio_Hippocampus_Rep2	mm10_ERCC_SIRV	chr1	39988714	39987745	-	1	1199	60034	190434	ENCODEMG000060034	ENCODEMT000190434	ENCODEMG000060034	ENCODEMT000190434	Antisense	Antisense	None	0.8999999761581421	None	None	None	None
m54284U_191213_120042/60164084/ccs	PacBio_Hippocampus_Rep2	mm10_ERCC_SIRV	chr5	27261918	27726479	+	25	3488	13453	190448	ENSMUSG00000061576.15	ENCODEMT000190448	Dpp6	ENCODEMT000190448	Known	NIC	None	0.15000000596046448	None	None	None	None
m54284U_191109_043049/20646524/ccs	PacBio_Cortex_Rep2	mm10_ERCC_SIRV	chr7	16816591	16840927	+	18	2829	20054	52309	ENSMUSG00000030374.15	ENSMUST00000019220.15	Strn4	Strn4-201	Known	Known	None	0.30000001192092896	None	None	None	None
m54284U_191213_120042/46008843/ccs	PacBio_Hippocampus_Rep2	mm10_ERCC_SIRV	chrX	20703936	20720287	+	21	3185	51559	135077	ENSMUSG00000031066.10	ENSMUST00000033383.2	Usp11	Usp11-201	Known	Known	None	0.15000000596046448	None	None	None	None
m54284U_191107_221739/21824038/ccs	PacBio_Cortex_Rep1	mm10_ERCC_SIRV	chr15	38661950	38692198	+	13	1806	43109	110792	ENSMUSG00000022295.8	ENSMUST00000022904.7	Atp6v1c1	Atp6v1c1-201	Known	Known	None	0.10000000149011612	None	None	None	None
m54284U_191109_043049/122751229/ccs	PacBio_Cortex_Rep2	mm10_ERCC_SIRV	chr11	21370478	21321508	-	10	2314	32420	85125	ENSMUSG00000001891.16	ENSMUST00000102875.10	Ugp2	Ugp2-202	Known	Known	None	0.44999998807907104	None	None	None	None
m54284U_191213_120042/21103711/ccs	PacBio_Hippocampus_Rep2	mm10_ERCC_SIRV	chr1	39988921	39987745	-	1	1406	60034	190434	ENCODEMG000060034	ENCODEMT000190434	ENCODEMG000060034	ENCODEMT000190434	Antisense	Antisense	None	0.8999999761581421	None	None	None	None
m54284U_191213_120042/29033992/ccs	PacBio_Hippocampus_Rep2	mm10_ERCC_SIRV	chr13	34078006	34074284	-	4	1599	38382	99848	ENSMUSG00000058672.7	ENSMUST00000056427.9	Tubb2a	Tubb2a-201	Known	Known	None	0.30000001192092896	None	None	None	None
m54284U_191107_221739/91684898/ccs	PacBio_Cortex_Rep1	mm10_ERCC_SIRV	chr17	24169460	24163868	-	3	1180	46622	120682	ENSMUSG00000024121.13	ENSMUST00000024932.11	Atp6v0c	Atp6v0c-201	Known	Known	None	0.05000000074505806	None	None	None	None
m54284U_191213_120042/87360317/ccs	PacBio_Hippocampus_Rep2	mm10_ERCC_SIRV	chr7	16816585	16840927	+	19	2888	20054	189753	ENSMUSG00000030374.15	ENCODEMT000189753	Strn4	ENCODEMT000189753	Known	NIC	None	0.30000001192092896	None	None	None	None
m54284U_191107_221739/21825114/ccs	PacBio_Cortex_Rep1	mm10_ERCC_SIRV	chr15	38661950	38692437	+	13	2045	43109	110792	ENSMUSG00000022295.8	ENSMUST00000022904.7	Atp6v1c1	Atp6v1c1-201	Known	Known	None	0.3499999940395355	None	None	None	None
m54284U_191109_043049/7801398/ccs	PacBio_Cortex_Rep2	mm10_ERCC_SIRV	chr9	27155388	27097386	-	9	1935	27111	70827	ENSMUSG00000031990.15	ENSMUST00000034472.15	Jam3	Jam3-201	Known	Known	None	0.15000000596046448	None	None	None	None
m54284U_191107_221739/8586104/ccs	PacBio_Cortex_Rep1	mm10_ERCC_SIRV	chr19	7039933	7020702	-	14	2074	50100	131297	ENSMUSG00000024966.9	ENSMUST00000025918.8	Stip1	Stip1-201	Known	Known	None	0.15000000596046448	None	None	None	None
m54284U_191213_120042/49743151/ccs	PacBio_Hippocampus_Rep2	mm10_ERCC_SIRV	chrX	20703936	20720286	+	21	3184	51559	135077	ENSMUSG00000031066.10	ENSMUST00000033383.2	Usp11	Usp11-201	Known	Known	None	0.15000000596046448	None	None	None	None
m54284U_191213_120042/23266525/ccs	PacBio_Hippocampus_Rep2	mm10_ERCC_SIRV	chr1	39988921	39987745	-	1	1406	60034	190434	ENCODEMG000060034	ENCODEMT000190434	ENCODEMG000060034	ENCODEMT000190434	Antisense	Antisense	None	0.8999999761581421	None	None	None	None
m54284U_191212_053548/26608742/ccs	PacBio_Hippocampus_Rep1	mm10_ERCC_SIRV	chr3	57864533	57862695	-	1	1839	60035	190449	ENCODEMG000060035	ENCODEMT000190449	ENCODEMG000060035	ENCODEMT000190449	Intergenic	Intergenic	None	0.8999999761581421	None	None	None	None
m54284U_191213_120042/29099424/ccs	PacBio_Hippocampus_Rep2	mm10_ERCC_SIRV	chr13	34078006	34074284	-	4	1599	38382	99848	ENSMUSG00000058672.7	ENSMUST00000056427.9	Tubb2a	Tubb2a-201	Known	Known	None	0.30000001192092896	None	None	None	None
m54284U_191213_120042/146408988/ccs	PacBio_Hippocampus_Rep2	mm10_ERCC_SIRV	chr5	27261918	27726481	+	26	3529	13453	35003	ENSMUSG00000061576.15	ENSMUST00000101471.3	Dpp6	Dpp6-202	Known	Known	None	0.20000000298023224	None	None	None	None
m54284U_191213_120042/30539837/ccs	PacBio_Hippocampus_Rep2	mm10_ERCC_SIRV	chr6	31220406	31342056	+	4	5067	16640	190450	ENSMUSG00000087380.7	ENCODEMT000190450	2210408F21Rik	ENCODEMT000190450	Known	NIC	None	0.30000001192092896	None	None	None	None
m54284U_191212_053548/98763870/ccs	PacBio_Hippocampus_Rep1	mm10_ERCC_SIRV	chr11	21370797	21321508	-	10	2633	32420	85125	ENSMUSG00000001891.16	ENSMUST00000102875.10	Ugp2	Ugp2-202	Known	Known	None	0.44999998807907104	None	None	None	None
m54284U_191107_221739/8651344/ccs	PacBio_Cortex_Rep1	mm10_ERCC_SIRV	chr19	7039939	7020702	-	14	2080	50100	131297	ENSMUSG00000024966.9	ENSMUST00000025918.8	Stip1	Stip1-201	Known	Known	None	0.15000000596046448	None	None	None	None
m54284U_191213_120042/39848430/ccs	PacBio_Hippocampus_Rep2	mm10_ERCC_SIRV	chr1	39988620	39987745	-	1	1105	60034	190434	ENCODEMG000060034	ENCODEMT000190434	ENCODEMG000060034	ENCODEMT000190434	Antisense	Antisense	None	0.8999999761581421	None	None	None	None
m54284U_191213_120042/50596599/ccs	PacBio_Hippocampus_Rep2	mm10_ERCC_SIRV	chrX	20703936	20720288	+	21	3186	51559	135077	ENSMUSG00000031066.10	ENSMUST00000033383.2	Usp11	Usp11-201	Known	Known	None	0.15000000596046448	None	None	None	None
m54284U_191109_043049/146604178/ccs	PacBio_Cortex_Rep2	mm10_ERCC_SIRV	chr7	16816594	16840928	+	18	2827	20054	52309	ENSMUSG00000030374.15	ENSMUST00000019220.15	Strn4	Strn4-201	Known	Known	None	0.25	None	None	None	None
m54284U_191107_221739/22741117/ccs	PacBio_Cortex_Rep1	mm10_ERCC_SIRV	chr15	38661950	38692200	+	13	1808	43109	110792	ENSMUSG00000022295.8	ENSMUST00000022904.7	Atp6v1c1	Atp6v1c1-201	Known	Known	None	0.15000000596046448	None	None	None	None
m54284U_191213_120042/41814194/ccs	PacBio_Hippocampus_Rep2	mm10_ERCC_SIRV	chr1	39990299	39987745	-	1	2784	60034	190434	ENCODEMG000060034	ENCODEMT000190434	ENCODEMG000060034	ENCODEMT000190434	Antisense	Antisense	None	0.8999999761581421	None	None	None	None
m54284U_191107_221739/91816226/ccs	PacBio_Cortex_Rep1	mm10_ERCC_SIRV	chr17	24169393	24163868	-	3	1113	46622	120682	ENSMUSG00000024121.13	ENSMUST00000024932.11	Atp6v0c	Atp6v0c-201	Known	Known	None	0.05000000074505806	None	None	None	None
m54284U_191107_221739/102368658/ccs	PacBio_Cortex_Rep1	mm10_ERCC_SIRV	chr5	27261919	27726486	+	26	3533	13453	35003	ENSMUSG00000061576.15	ENSMUST00000101471.3	Dpp6	Dpp6-202	Known	Known	None	0.15000000596046448	None	None	None	None
m54284U_191109_043049/18286062/ccs	PacBio_Cortex_Rep2	mm10_ERCC_SIRV	chr9	27100183	27097386	-	4	1293	27111	190451	ENSMUSG00000031990.15	ENCODEMT000190451	Jam3	ENCODEMT000190451	Known	ISM	Suffix	0.15000000596046448	None	None	None	None
m54284U_191213_120042/29230031/ccs	PacBio_Hippocampus_Rep2	mm10_ERCC_SIRV	chr13	34078007	34074284	-	4	1600	38382	99848	ENSMUSG00000058672.7	ENSMUST00000056427.9	Tubb2a	Tubb2a-201	Known	Known	None	0.30000001192092896	None	None	None	None
m54284U_191107_221739/9764936/ccs	PacBio_Cortex_Rep1	mm10_ERCC_SIRV	chr19	7039955	7020702	-	14	2096	50100	131297	ENSMUSG00000024966.9	ENSMUST00000025918.8	Stip1	Stip1-201	Known	Known	None	0.15000000596046448	None	None	None	None
m54284U_191213_120042/129303765/ccs	PacBio_Hippocampus_Rep2	mm10_ERCC_SIRV	chr11	21371215	21321508	-	10	2223	32420	85126	ENSMUSG00000001891.16	ENSMUST00000060895.5	Ugp2	Ugp2-201	Known	Known	None	0.44999998807907104	None	None	None	None
m54284U_191213_120042/50790744/ccs	PacBio_Hippocampus_Rep2	mm10_ERCC_SIRV	chrX	20703936	20720539	+	17	5015	51559	190452	ENSMUSG00000031066.10	ENCODEMT000190452	Usp11	ENCODEMT000190452	Known	NIC	None	0.15000000596046448	None	None	None	None
m54284U_191109_043049/174131276/ccs	PacBio_Cortex_Rep2	mm10_ERCC_SIRV	chr7	16816601	16840927	+	18	2819	20054	52309	ENSMUSG00000030374.15	ENSMUST00000019220.15	Strn4	Strn4-201	Known	Known	None	0.30000001192092896	None	None	None	None
m54284U_191107_221739/23201944/ccs	PacBio_Cortex_Rep1	mm10_ERCC_SIRV	chr15	38661950	38692437	+	13	2045	43109	110792	ENSMUSG00000022295.8	ENSMUST00000022904.7	Atp6v1c1	Atp6v1c1-201	Known	Known	None	0.3499999940395355	None	None	None	None
m54284U_191213_120042/48496780/ccs	PacBio_Hippocampus_Rep2	mm10_ERCC_SIRV	chr1	39990299	39987745	-	1	2784	60034	190434	ENCODEMG000060034	ENCODEMT000190434	ENCODEMG000060034	ENCODEMT000190434	Antisense	Antisense	None	0.8999999761581421	None	None	None	None
m54284U_191212_053548/139592446/ccs	PacBio_Hippocampus_Rep1	mm10_ERCC_SIRV	chr5	27261919	27726480	+	26	3548	13453	190453	ENSMUSG00000061576.15	ENCODEMT000190453	Dpp6	ENCODEMT000190453	Known	NNC	None	0.15000000596046448	None	None	None	None
m54284U_191107_221739/9898266/ccs	PacBio_Cortex_Rep1	mm10_ERCC_SIRV	chr19	7039924	7020702	-	14	2065	50100	131297	ENSMUSG00000024966.9	ENSMUST00000025918.8	Stip1	Stip1-201	Known	Known	None	0.15000000596046448	None	None	None	None
m54284U_191107_221739/91817268/ccs	PacBio_Cortex_Rep1	mm10_ERCC_SIRV	chr17	24169446	24163868	-	3	1166	46622	120682	ENSMUSG00000024121.13	ENSMUST00000024932.11	Atp6v0c	Atp6v0c-201	Known	Known	None	0.05000000074505806	None	None	None	None
m54284U_191109_043049/117966566/ccs	PacBio_Cortex_Rep2	mm10_ERCC_SIRV	chr6	31220415	31294840	+	4	2162	16640	190398	ENSMUSG00000087380.7	ENCODEMT000190398	2210408F21Rik	ENCODEMT000190398	Known	NIC	None	0.10000000149011612	None	None	None	None
m54284U_191213_120042/29557001/ccs	PacBio_Hippocampus_Rep2	mm10_ERCC_SIRV	chr13	34078006	34074284	-	4	1599	38382	99848	ENSMUSG00000058672.7	ENSMUST00000056427.9	Tubb2a	Tubb2a-201	Known	Known	None	0.30000001192092896	None	None	None	None
m54284U_191107_221739/125306236/ccs	PacBio_Cortex_Rep1	mm10_ERCC_SIRV	chr7	16816603	16840927	+	16	2631	20054	189745	ENSMUSG00000030374.15	ENCODEMT000189745	Strn4	ENCODEMT000189745	Known	NIC	None	0.30000001192092896	None	None	None	None
m54284U_191107_221739/10226050/ccs	PacBio_Cortex_Rep1	mm10_ERCC_SIRV	chr19	7039941	7020702	-	14	2082	50100	131297	ENSMUSG00000024966.9	ENSMUST00000025918.8	Stip1	Stip1-201	Known	Known	None	0.15000000596046448	None	None	None	None
m54284U_191107_221739/117703266/ccs	PacBio_Cortex_Rep1	mm10_ERCC_SIRV	chr3	57951227	57948550	-	1	2678	60036	190454	ENCODEMG000060036	ENCODEMT000190454	ENCODEMG000060036	ENCODEMT000190454	Intergenic	Intergenic	None	0.800000011920929	None	None	None	None
m54284U_191213_120042/57016414/ccs	PacBio_Hippocampus_Rep2	mm10_ERCC_SIRV	chr1	39990299	39987745	-	1	2784	60034	190434	ENCODEMG000060034	ENCODEMT000190434	ENCODEMG000060034	ENCODEMT000190434	Antisense	Antisense	None	0.8999999761581421	None	None	None	None
m54284U_191213_120042/166462526/ccs	PacBio_Hippocampus_Rep2	mm10_ERCC_SIRV	chr11	21370818	21321508	-	10	2654	32420	85125	ENSMUSG00000001891.16	ENSMUST00000102875.10	Ugp2	Ugp2-202	Known	Known	None	0.44999998807907104	None	None	None	None
m54284U_191107_221739/24053020/ccs	PacBio_Cortex_Rep1	mm10_ERCC_SIRV	chr15	38661950	38692196	+	13	1804	43109	110792	ENSMUSG00000022295.8	ENSMUST00000022904.7	Atp6v1c1	Atp6v1c1-201	Known	Known	None	0.10000000149011612	None	None	None	None
m54284U_191213_120042/29688319/ccs	PacBio_Hippocampus_Rep2	mm10_ERCC_SIRV	chr13	34078007	34074284	-	4	1600	38382	99848	ENSMUSG00000058672.7	ENSMUST00000056427.9	Tubb2a	Tubb2a-201	Known	Known	None	0.30000001192092896	None	None	None	None
m54284U_191107_221739/10421418/ccs	PacBio_Cortex_Rep1	mm10_ERCC_SIRV	chr19	7039977	7020702	-	14	2118	50100	131297	ENSMUSG00000024966.9	ENSMUST00000025918.8	Stip1	Stip1-201	Known	Known	None	0.15000000596046448	None	None	None	None
m54284U_191213_120042/86769945/ccs	PacBio_Hippocampus_Rep2	mm10_ERCC_SIRV	chr1	39988919	39987745	-	1	1404	60034	190434	ENCODEMG000060034	ENCODEMT000190434	ENCODEMG000060034	ENCODEMT000190434	Antisense	Antisense	None	0.8999999761581421	None	None	None	None
m54284U_191109_043049/26739882/ccs	PacBio_Cortex_Rep2	mm10_ERCC_SIRV	chr9	27155381	27097386	-	9	1928	27111	70827	ENSMUSG00000031990.15	ENSMUST00000034472.15	Jam3	Jam3-201	Known	Known	None	0.15000000596046448	None	None	None	None
m54284U_191109_043049/160695398/ccs	PacBio_Cortex_Rep2	mm10_ERCC_SIRV	chr6	31220407	31337373	+	7	710	16640	43963	ENSMUSG00000087380.7	ENSMUST00000123149.7	2210408F21Rik	2210408F21Rik-201	Known	Known	None	0.8999999761581421	None	None	None	None
m54284U_191107_221739/92471794/ccs	PacBio_Cortex_Rep1	mm10_ERCC_SIRV	chr17	24169423	24163868	-	3	1143	46622	120682	ENSMUSG00000024121.13	ENSMUST00000024932.11	Atp6v0c	Atp6v0c-201	Known	Known	None	0.05000000074505806	None	None	None	None
m54284U_191212_053548/6293811/ccs	PacBio_Hippocampus_Rep1	mm10_ERCC_SIRV	chr7	16816614	16840922	+	18	2801	20054	52309	ENSMUSG00000030374.15	ENSMUST00000019220.15	Strn4	Strn4-201	Known	Known	None	0.30000001192092896	None	None	None	None
m54284U_191107_221739/24183334/ccs	PacBio_Cortex_Rep1	mm10_ERCC_SIRV	chr15	38661950	38692437	+	13	2045	43109	110792	ENSMUSG00000022295.8	ENSMUST00000022904.7	Atp6v1c1	Atp6v1c1-201	Known	Known	None	0.3499999940395355	None	None	None	None
m54284U_191213_120042/29753576/ccs	PacBio_Hippocampus_Rep2	mm10_ERCC_SIRV	chr13	34078006	34074284	-	4	1599	38382	99848	ENSMUSG00000058672.7	ENSMUST00000056427.9	Tubb2a	Tubb2a-201	Known	Known	None	0.30000001192092896	None	None	None	None
m54284U_191213_120042/29623942/ccs	PacBio_Hippocampus_Rep2	mm10_ERCC_SIRV	chr5	27261919	27726478	+	26	3525	13453	35003	ENSMUSG00000061576.15	ENSMUST00000101471.3	Dpp6	Dpp6-202	Known	Known	None	0.15000000596046448	None	None	None	None
m54284U_191213_120042/51513698/ccs	PacBio_Hippocampus_Rep2	mm10_ERCC_SIRV	chrX	20703936	20720284	+	21	3182	51559	135077	ENSMUSG00000031066.10	ENSMUST00000033383.2	Usp11	Usp11-201	Known	Known	None	0.15000000596046448	None	None	None	None
m54284U_191107_221739/58853112/ccs	PacBio_Cortex_Rep1	mm10_ERCC_SIRV	chr11	21370762	21321509	-	10	2597	32420	85125	ENSMUSG00000001891.16	ENSMUST00000102875.10	Ugp2	Ugp2-202	Known	Known	None	0.44999998807907104	None	None	None	None
m54284U_191213_120042/104530601/ccs	PacBio_Hippocampus_Rep2	mm10_ERCC_SIRV	chr1	39990299	39987745	-	1	2784	60034	190434	ENCODEMG000060034	ENCODEMT000190434	ENCODEMG000060034	ENCODEMT000190434	Antisense	Antisense	None	0.8999999761581421	None	None	None	None
m54284U_191107_221739/12454336/ccs	PacBio_Cortex_Rep1	mm10_ERCC_SIRV	chr19	7039941	7020702	-	14	2082	50100	131297	ENSMUSG00000024966.9	ENSMUST00000025918.8	Stip1	Stip1-201	Known	Known	None	0.15000000596046448	None	None	None	None
m54284U_191213_120042/29754247/ccs	PacBio_Hippocampus_Rep2	mm10_ERCC_SIRV	chr13	34078006	34074284	-	4	1599	38382	99848	ENSMUSG00000058672.7	ENSMUST00000056427.9	Tubb2a	Tubb2a-201	Known	Known	None	0.30000001192092896	None	None	None	None
m54284U_191107_221739/92473816/ccs	PacBio_Cortex_Rep1	mm10_ERCC_SIRV	chr17	24169433	24163868	-	3	1153	46622	120682	ENSMUSG00000024121.13	ENSMUST00000024932.11	Atp6v0c	Atp6v0c-201	Known	Known	None	0.05000000074505806	None	None	None	None
m54284U_191109_043049/154731794/ccs	PacBio_Cortex_Rep2	mm10_ERCC_SIRV	chr5	27261920	27726481	+	26	3527	13453	35003	ENSMUSG00000061576.15	ENSMUST00000101471.3	Dpp6	Dpp6-202	Known	Known	None	0.20000000298023224	None	None	None	None
m54284U_191213_120042/146475378/ccs	PacBio_Hippocampus_Rep2	mm10_ERCC_SIRV	chr1	39988706	39987745	-	1	1191	60034	190434	ENCODEMG000060034	ENCODEMT000190434	ENCODEMG000060034	ENCODEMT000190434	Antisense	Antisense	None	0.8999999761581421	None	None	None	None
m54284U_191107_221739/26347415/ccs	PacBio_Cortex_Rep1	mm10_ERCC_SIRV	chr15	38661950	38692437	+	13	2045	43109	110792	ENSMUSG00000022295.8	ENSMUST00000022904.7	Atp6v1c1	Atp6v1c1-201	Known	Known	None	0.3499999940395355	None	None	None	None
m54284U_191213_120042/55380315/ccs	PacBio_Hippocampus_Rep2	mm10_ERCC_SIRV	chrX	20703936	20720539	+	21	3437	51559	135077	ENSMUSG00000031066.10	ENSMUST00000033383.2	Usp11	Usp11-201	Known	Known	None	0.15000000596046448	None	None	None	None
m54284U_191107_221739/13371374/ccs	PacBio_Cortex_Rep1	mm10_ERCC_SIRV	chr19	7039950	7020702	-	14	2091	50100	131297	ENSMUSG00000024966.9	ENSMUST00000025918.8	Stip1	Stip1-201	Known	Known	None	0.15000000596046448	None	None	None	None
m54284U_191212_053548/61540487/ccs	PacBio_Hippocampus_Rep1	mm10_ERCC_SIRV	chr11	21371209	21321509	-	10	2216	32420	85126	ENSMUSG00000001891.16	ENSMUST00000060895.5	Ugp2	Ugp2-201	Known	Known	None	0.44999998807907104	None	None	None	None
m54284U_191213_120042/157746988/ccs	PacBio_Hippocampus_Rep2	mm10_ERCC_SIRV	chr6	31220407	31332284	+	5	1771	16640	190447	ENSMUSG00000087380.7	ENCODEMT000190447	2210408F21Rik	ENCODEMT000190447	Known	NIC	None	0.6499999761581421	None	None	None	None
m54284U_191213_120042/30017038/ccs	PacBio_Hippocampus_Rep2	mm10_ERCC_SIRV	chr13	34078007	34074284	-	4	1600	38382	99848	ENSMUSG00000058672.7	ENSMUST00000056427.9	Tubb2a	Tubb2a-201	Known	Known	None	0.30000001192092896	None	None	None	None
m54284U_191107_221739/38863424/ccs	PacBio_Cortex_Rep1	mm10_ERCC_SIRV	chr3	58153210	57953655	-	9	3575	8018	190455	ENSMUSG00000100666.1	ENCODEMT000190455	1700007F19Rik	ENCODEMT000190455	Known	NNC	None	0.75	None	None	None	None
m54284U_191213_120042/132384712/ccs	PacBio_Hippocampus_Rep2	mm10_ERCC_SIRV	chr7	16816615	16840927	+	18	2805	20054	52309	ENSMUSG00000030374.15	ENSMUST00000019220.15	Strn4	Strn4-201	Known	Known	None	0.30000001192092896	None	None	None	None
m54284U_191213_120042/147065653/ccs	PacBio_Hippocampus_Rep2	mm10_ERCC_SIRV	chr1	39988921	39987745	-	1	1406	60034	190434	ENCODEMG000060034	ENCODEMT000190434	ENCODEMG000060034	ENCODEMT000190434	Antisense	Antisense	None	0.8999999761581421	None	None	None	None
m54284U_191109_043049/176817131/ccs	PacBio_Cortex_Rep2	mm10_ERCC_SIRV	chr5	27261920	27726481	+	26	3527	13453	35003	ENSMUSG00000061576.15	ENSMUST00000101471.3	Dpp6	Dpp6-202	Known	Known	None	0.20000000298023224	None	None	None	None
m54284U_191213_120042/55903579/ccs	PacBio_Hippocampus_Rep2	mm10_ERCC_SIRV	chrX	20703936	20720283	+	21	3181	51559	135077	ENSMUSG00000031066.10	ENSMUST00000033383.2	Usp11	Usp11-201	Known	Known	None	0.20000000298023224	None	None	None	None
m54284U_191107_221739/27133265/ccs	PacBio_Cortex_Rep1	mm10_ERCC_SIRV	chr15	38661950	38692437	+	13	2045	43109	110792	ENSMUSG00000022295.8	ENSMUST00000022904.7	Atp6v1c1	Atp6v1c1-201	Known	Known	None	0.3499999940395355	None	None	None	None
m54284U_191109_043049/33292514/ccs	PacBio_Cortex_Rep2	mm10_ERCC_SIRV	chr9	27155380	27097386	-	9	1927	27111	70827	ENSMUSG00000031990.15	ENSMUST00000034472.15	Jam3	Jam3-201	Known	Known	None	0.15000000596046448	None	None	None	None
m54284U_191107_221739/92539360/ccs	PacBio_Cortex_Rep1	mm10_ERCC_SIRV	chr17	24169440	24163868	-	3	1160	46622	120682	ENSMUSG00000024121.13	ENSMUST00000024932.11	Atp6v0c	Atp6v0c-201	Known	Known	None	0.05000000074505806	None	None	None	None
m54284U_191107_221739/13437683/ccs	PacBio_Cortex_Rep1	mm10_ERCC_SIRV	chr19	7039950	7020702	-	14	2091	50100	131297	ENSMUSG00000024966.9	ENSMUST00000025918.8	Stip1	Stip1-201	Known	Known	None	0.15000000596046448	None	None	None	None
m54284U_191213_120042/30018180/ccs	PacBio_Hippocampus_Rep2	mm10_ERCC_SIRV	chr13	34078002	34074284	-	4	1595	38382	99848	ENSMUSG00000058672.7	ENSMUST00000056427.9	Tubb2a	Tubb2a-201	Known	Known	None	0.30000001192092896	None	None	None	None
m54284U_191213_120042/151650925/ccs	PacBio_Hippocampus_Rep2	mm10_ERCC_SIRV	chr1	39990299	39987745	-	1	2784	60034	190434	ENCODEMG000060034	ENCODEMT000190434	ENCODEMG000060034	ENCODEMT000190434	Antisense	Antisense	None	0.8999999761581421	None	None	None	None
m54284U_191213_120042/70845869/ccs	PacBio_Hippocampus_Rep2	mm10_ERCC_SIRV	chr11	21370784	21321509	-	10	2619	32420	85125	ENSMUSG00000001891.16	ENSMUST00000102875.10	Ugp2	Ugp2-202	Known	Known	None	0.44999998807907104	None	None	None	None
m54284U_191212_053548/112527848/ccs	PacBio_Hippocampus_Rep1	mm10_ERCC_SIRV	chr7	16816764	16840927	+	19	3382	20054	190456	ENSMUSG00000030374.15	ENCODEMT000190456	Strn4	ENCODEMT000190456	Known	NNC	None	0.30000001192092896	None	None	None	None
m54284U_191107_221739/51249482/ccs	PacBio_Cortex_Rep1	mm10_ERCC_SIRV	chr6	31220408	31337371	+	5	506	16645	190457	ENSMUSG00000025609.15	ENCODEMT000190457	Mkln1	ENCODEMT000190457	Known	ISM	Prefix	0.8500000238418579	None	None	None	None
m54284U_191213_120042/57936298/ccs	PacBio_Hippocampus_Rep2	mm10_ERCC_SIRV	chrX	20703936	20720537	+	21	3435	51559	135077	ENSMUSG00000031066.10	ENSMUST00000033383.2	Usp11	Usp11-201	Known	Known	None	0.20000000298023224	None	None	None	None
m54284U_191212_053548/28248835/ccs	PacBio_Hippocampus_Rep1	mm10_ERCC_SIRV	chr5	27261920	27726484	+	26	3530	13453	35003	ENSMUSG00000061576.15	ENSMUST00000101471.3	Dpp6	Dpp6-202	Known	Known	None	0.20000000298023224	None	None	None	None
m54284U_191107_221739/27525881/ccs	PacBio_Cortex_Rep1	mm10_ERCC_SIRV	chr15	38661950	38692200	+	13	1808	43109	110792	ENSMUSG00000022295.8	ENSMUST00000022904.7	Atp6v1c1	Atp6v1c1-201	Known	Known	None	0.15000000596046448	None	None	None	None
m54284U_191213_120042/30149007/ccs	PacBio_Hippocampus_Rep2	mm10_ERCC_SIRV	chr13	34078007	34074284	-	4	1600	38382	99848	ENSMUSG00000058672.7	ENSMUST00000056427.9	Tubb2a	Tubb2a-201	Known	Known	None	0.30000001192092896	None	None	None	None
m54284U_191213_120042/152176062/ccs	PacBio_Hippocampus_Rep2	mm10_ERCC_SIRV	chr1	39988921	39987745	-	1	1406	60034	190434	ENCODEMG000060034	ENCODEMT000190434	ENCODEMG000060034	ENCODEMT000190434	Antisense	Antisense	None	0.8999999761581421	None	None	None	None
m54284U_191213_120042/61278541/ccs	PacBio_Hippocampus_Rep2	mm10_ERCC_SIRV	chrX	20703936	20720539	+	21	3437	51559	135077	ENSMUSG00000031066.10	ENSMUST00000033383.2	Usp11	Usp11-201	Known	Known	None	0.15000000596046448	None	None	None	None
m54284U_191109_043049/34474443/ccs	PacBio_Cortex_Rep2	mm10_ERCC_SIRV	chr9	27155374	27097386	-	9	1921	27111	70827	ENSMUSG00000031990.15	ENSMUST00000034472.15	Jam3	Jam3-201	Known	Known	None	0.15000000596046448	None	None	None	None
m54284U_191107_221739/92736236/ccs	PacBio_Cortex_Rep1	mm10_ERCC_SIRV	chr17	24169445	24163868	-	3	1165	46622	120682	ENSMUSG00000024121.13	ENSMUST00000024932.11	Atp6v0c	Atp6v0c-201	Known	Known	None	0.05000000074505806	None	None	None	None
m54284U_191213_120042/76546522/ccs	PacBio_Hippocampus_Rep2	mm10_ERCC_SIRV	chr11	21371214	21321509	-	10	2221	32420	85126	ENSMUSG00000001891.16	ENSMUST00000060895.5	Ugp2	Ugp2-201	Known	Known	None	0.44999998807907104	None	None	None	None
m54284U_191107_221739/152896639/ccs	PacBio_Cortex_Rep1	mm10_ERCC_SIRV	chr7	16816775	16840927	+	18	3055	20054	190458	ENSMUSG00000030374.15	ENCODEMT000190458	Strn4	ENCODEMT000190458	Known	NNC	None	0.30000001192092896	None	None	None	None
m54284U_191107_221739/28050616/ccs	PacBio_Cortex_Rep1	mm10_ERCC_SIRV	chr15	38662001	38692445	+	13	2183	43109	186765	ENSMUSG00000022295.8	ENCODEMT000186765	Atp6v1c1	ENCODEMT000186765	Known	NIC	None	0.3499999940395355	None	None	None	None
m54284U_191213_120042/18022871/ccs	PacBio_Hippocampus_Rep2	mm10_ERCC_SIRV	chr3	58153517	57956980	-	7	2680	8018	190459	ENSMUSG00000100666.1	ENCODEMT000190459	1700007F19Rik	ENCODEMT000190459	Known	NNC	None	0.3499999940395355	None	None	None	None
m54284U_191107_221739/14156450/ccs	PacBio_Cortex_Rep1	mm10_ERCC_SIRV	chr19	7039952	7020702	-	14	2093	50100	131297	ENSMUSG00000024966.9	ENSMUST00000025918.8	Stip1	Stip1-201	Known	Known	None	0.15000000596046448	None	None	None	None
m54284U_191213_120042/27396506/ccs	PacBio_Hippocampus_Rep2	mm10_ERCC_SIRV	chr5	27261920	27726479	+	26	3525	13453	35003	ENSMUSG00000061576.15	ENSMUST00000101471.3	Dpp6	Dpp6-202	Known	Known	None	0.15000000596046448	None	None	None	None
m54284U_191213_120042/67044699/ccs	PacBio_Hippocampus_Rep2	mm10_ERCC_SIRV	chrX	20703936	20720539	+	21	3437	51559	135077	ENSMUSG00000031066.10	ENSMUST00000033383.2	Usp11	Usp11-201	Known	Known	None	0.15000000596046448	None	None	None	None
m54284U_191213_120042/166658990/ccs	PacBio_Hippocampus_Rep2	mm10_ERCC_SIRV	chr1	39990299	39987745	-	1	2784	60034	190434	ENCODEMG000060034	ENCODEMT000190434	ENCODEMG000060034	ENCODEMT000190434	Antisense	Antisense	None	0.8999999761581421	None	None	None	None
m54284U_191213_120042/30410926/ccs	PacBio_Hippocampus_Rep2	mm10_ERCC_SIRV	chr13	34078005	34074284	-	4	1598	38382	99848	ENSMUSG00000058672.7	ENSMUST00000056427.9	Tubb2a	Tubb2a-201	Known	Known	None	0.30000001192092896	None	None	None	None
m54284U_191107_221739/14158174/ccs	PacBio_Cortex_Rep1	mm10_ERCC_SIRV	chr19	7039952	7020702	-	14	2093	50100	131297	ENSMUSG00000024966.9	ENSMUST00000025918.8	Stip1	Stip1-201	Known	Known	None	0.15000000596046448	None	None	None	None
m54284U_191107_221739/123012016/ccs	PacBio_Cortex_Rep1	mm10_ERCC_SIRV	chr11	21371219	21321661	-	10	2074	32420	85126	ENSMUSG00000001891.16	ENSMUST00000060895.5	Ugp2	Ugp2-201	Known	Known	None	0.25	None	None	None	None
m54284U_191213_120042/179374069/ccs	PacBio_Hippocampus_Rep2	mm10_ERCC_SIRV	chr1	39990299	39987745	-	1	2784	60034	190434	ENCODEMG000060034	ENCODEMT000190434	ENCODEMG000060034	ENCODEMT000190434	Antisense	Antisense	None	0.8999999761581421	None	None	None	None
m54284U_191107_221739/93192817/ccs	PacBio_Cortex_Rep1	mm10_ERCC_SIRV	chr17	24169445	24163868	-	3	1165	46622	120682	ENSMUSG00000024121.13	ENSMUST00000024932.11	Atp6v0c	Atp6v0c-201	Known	Known	None	0.05000000074505806	None	None	None	None
m54284U_191213_120042/180028905/ccs	PacBio_Hippocampus_Rep2	mm10_ERCC_SIRV	chr1	39989769	39987745	-	1	2254	60034	190434	ENCODEMG000060034	ENCODEMT000190434	ENCODEMG000060034	ENCODEMT000190434	Antisense	Antisense	None	0.8999999761581421	None	None	None	None
m54284U_191213_120042/83298610/ccs	PacBio_Hippocampus_Rep2	mm10_ERCC_SIRV	chr5	27261920	27726479	+	26	3525	13453	35003	ENSMUSG00000061576.15	ENSMUST00000101471.3	Dpp6	Dpp6-202	Known	Known	None	0.15000000596046448	None	None	None	None
m54284U_191213_120042/69993562/ccs	PacBio_Hippocampus_Rep2	mm10_ERCC_SIRV	chrX	20703936	20720537	+	21	3435	51559	135077	ENSMUSG00000031066.10	ENSMUST00000033383.2	Usp11	Usp11-201	Known	Known	None	0.20000000298023224	None	None	None	None
m54284U_191213_120042/30474661/ccs	PacBio_Hippocampus_Rep2	mm10_ERCC_SIRV	chr13	34078006	34074284	-	4	1599	38382	99848	ENSMUSG00000058672.7	ENSMUST00000056427.9	Tubb2a	Tubb2a-201	Known	Known	None	0.30000001192092896	None	None	None	None
m54284U_191109_043049/35456716/ccs	PacBio_Cortex_Rep2	mm10_ERCC_SIRV	chr9	27155407	27097386	-	9	1954	27111	70827	ENSMUSG00000031990.15	ENSMUST00000034472.15	Jam3	Jam3-201	Known	Known	None	0.15000000596046448	None	None	None	None
m54284U_191213_120042/80348281/ccs	PacBio_Hippocampus_Rep2	mm10_ERCC_SIRV	chr6	31220422	31507968	+	22	2852	16645	190438	ENSMUSG00000025609.15	ENCODEMT000190438	Mkln1	ENCODEMT000190438	Known	NIC	None	0.25	None	None	None	None
m54284U_191107_221739/30017078/ccs	PacBio_Cortex_Rep1	mm10_ERCC_SIRV	chr15	38661950	38692437	+	13	2045	43109	110792	ENSMUSG00000022295.8	ENSMUST00000022904.7	Atp6v1c1	Atp6v1c1-201	Known	Known	None	0.3499999940395355	None	None	None	None
m54284U_191107_221739/14223375/ccs	PacBio_Cortex_Rep1	mm10_ERCC_SIRV	chr19	7039943	7020702	-	14	2084	50100	131297	ENSMUSG00000024966.9	ENSMUST00000025918.8	Stip1	Stip1-201	Known	Known	None	0.15000000596046448	None	None	None	None
m54284U_191109_043049/80676603/ccs	PacBio_Cortex_Rep2	mm10_ERCC_SIRV	chr1	39990299	39987753	-	1	2776	60034	190434	ENCODEMG000060034	ENCODEMT000190434	ENCODEMG000060034	ENCODEMT000190434	Antisense	Antisense	None	0.5	None	None	None	None
m54284U_191107_221739/84803784/ccs	PacBio_Cortex_Rep1	mm10_ERCC_SIRV	chr7	16816785	16840927	+	18	3111	20054	190460	ENSMUSG00000030374.15	ENCODEMT000190460	Strn4	ENCODEMT000190460	Known	NIC	None	0.30000001192092896	None	None	None	None
m54284U_191109_043049/167510431/ccs	PacBio_Cortex_Rep2	mm10_ERCC_SIRV	chr11	21371162	21321662	-	10	2016	32420	85126	ENSMUSG00000001891.16	ENSMUST00000060895.5	Ugp2	Ugp2-201	Known	Known	None	0.25	None	None	None	None
m54284U_191107_221739/93586771/ccs	PacBio_Cortex_Rep1	mm10_ERCC_SIRV	chr17	24169440	24163868	-	3	1160	46622	120682	ENSMUSG00000024121.13	ENSMUST00000024932.11	Atp6v0c	Atp6v0c-201	Known	Known	None	0.05000000074505806	None	None	None	None
m54284U_191107_221739/10880688/ccs	PacBio_Cortex_Rep1	mm10_ERCC_SIRV	chr5	27261922	27726481	+	26	3525	13453	35003	ENSMUSG00000061576.15	ENSMUST00000101471.3	Dpp6	Dpp6-202	Known	Known	None	0.20000000298023224	None	None	None	None
m54284U_191107_221739/15729338/ccs	PacBio_Cortex_Rep1	mm10_ERCC_SIRV	chr19	7039949	7020702	-	14	2082	50100	131297	ENSMUSG00000024966.9	ENSMUST00000025918.8	Stip1	Stip1-201	Known	Known	None	0.15000000596046448	None	None	None	None
m54284U_191109_043049/35783950/ccs	PacBio_Cortex_Rep2	mm10_ERCC_SIRV	chr9	27155400	27097386	-	9	1947	27111	70827	ENSMUSG00000031990.15	ENSMUST00000034472.15	Jam3	Jam3-201	Known	Known	None	0.15000000596046448	None	None	None	None
m54284U_191109_043049/56427111/ccs	PacBio_Cortex_Rep2	mm10_ERCC_SIRV	chr6	31220409	31507964	+	24	3119	16645	190461	ENSMUSG00000025609.15	ENCODEMT000190461	Mkln1	ENCODEMT000190461	Known	NIC	None	0.30000001192092896	None	None	None	None
m54284U_191107_221739/30147012/ccs	PacBio_Cortex_Rep1	mm10_ERCC_SIRV	chr15	38661950	38692196	+	13	1804	43109	110792	ENSMUSG00000022295.8	ENSMUST00000022904.7	Atp6v1c1	Atp6v1c1-201	Known	Known	None	0.10000000149011612	None	None	None	None
m54284U_191213_120042/30671721/ccs	PacBio_Hippocampus_Rep2	mm10_ERCC_SIRV	chr13	34078007	34074284	-	4	1600	38382	99848	ENSMUSG00000058672.7	ENSMUST00000056427.9	Tubb2a	Tubb2a-201	Known	Known	None	0.30000001192092896	None	None	None	None
m54284U_191107_221739/88277959/ccs	PacBio_Cortex_Rep1	mm10_ERCC_SIRV	chr1	39990087	40024945	+	18	2678	604	190462	ENSMUSG00000026074.15	ENCODEMT000190462	Map4k4	ENCODEMT000190462	Known	ISM	Suffix	0.10000000149011612	None	None	None	None
m54284U_191213_120042/70975853/ccs	PacBio_Hippocampus_Rep2	mm10_ERCC_SIRV	chrX	20703936	20720290	+	21	3188	51559	135077	ENSMUSG00000031066.10	ENSMUST00000033383.2	Usp11	Usp11-201	Known	Known	None	0.10000000149011612	None	None	None	None
m54284U_191107_221739/81396695/ccs	PacBio_Cortex_Rep1	mm10_ERCC_SIRV	chr3	57968168	57963626	-	1	4543	60037	190463	ENCODEMG000060037	ENCODEMT000190463	ENCODEMG000060037	ENCODEMT000190463	Intergenic	Intergenic	None	0.8999999761581421	None	None	None	None
m54284U_191109_043049/74647228/ccs	PacBio_Cortex_Rep2	mm10_ERCC_SIRV	chr5	27261927	27726481	+	26	3520	13453	35003	ENSMUSG00000061576.15	ENSMUST00000101471.3	Dpp6	Dpp6-202	Known	Known	None	0.20000000298023224	None	None	None	None
m54284U_191212_053548/163185821/ccs	PacBio_Hippocampus_Rep1	mm10_ERCC_SIRV	chr11	21370477	21321665	-	10	2156	32420	85125	ENSMUSG00000001891.16	ENSMUST00000102875.10	Ugp2	Ugp2-202	Known	Known	None	0.10000000149011612	None	None	None	None
m54284U_191107_221739/93652548/ccs	PacBio_Cortex_Rep1	mm10_ERCC_SIRV	chr17	24169433	24163868	-	3	1153	46622	120682	ENSMUSG00000024121.13	ENSMUST00000024932.11	Atp6v0c	Atp6v0c-201	Known	Known	None	0.05000000074505806	None	None	None	None
m54284U_191109_043049/68749957/ccs	PacBio_Cortex_Rep2	mm10_ERCC_SIRV	chr7	16816786	16840927	+	20	3438	20054	190464	ENSMUSG00000030374.15	ENCODEMT000190464	Strn4	ENCODEMT000190464	Known	NNC	None	0.30000001192092896	None	None	None	None
m54284U_191107_221739/18548652/ccs	PacBio_Cortex_Rep1	mm10_ERCC_SIRV	chr19	7039937	7020702	-	13	2556	50100	190465	ENSMUSG00000024966.9	ENCODEMT000190465	Stip1	ENCODEMT000190465	Known	ISM	Prefix	0.15000000596046448	None	None	None	None
m54284U_191107_221739/30213115/ccs	PacBio_Cortex_Rep1	mm10_ERCC_SIRV	chr15	38661950	38692196	+	13	1804	43109	110792	ENSMUSG00000022295.8	ENSMUST00000022904.7	Atp6v1c1	Atp6v1c1-201	Known	Known	None	0.10000000149011612	None	None	None	None
m54284U_191213_120042/30738421/ccs	PacBio_Hippocampus_Rep2	mm10_ERCC_SIRV	chr13	34078006	34074284	-	4	1599	38382	99848	ENSMUSG00000058672.7	ENSMUST00000056427.9	Tubb2a	Tubb2a-201	Known	Known	None	0.30000001192092896	None	None	None	None
m54284U_191213_120042/75171930/ccs	PacBio_Hippocampus_Rep2	mm10_ERCC_SIRV	chrX	20703936	20720537	+	21	3435	51559	135077	ENSMUSG00000031066.10	ENSMUST00000033383.2	Usp11	Usp11-201	Known	Known	None	0.20000000298023224	None	None	None	None
m54284U_191109_043049/39717219/ccs	PacBio_Cortex_Rep2	mm10_ERCC_SIRV	chr9	27155410	27097386	-	9	1957	27111	70827	ENSMUSG00000031990.15	ENSMUST00000034472.15	Jam3	Jam3-201	Known	Known	None	0.15000000596046448	None	None	None	None
m54284U_191213_120042/30803189/ccs	PacBio_Hippocampus_Rep2	mm10_ERCC_SIRV	chr13	34078006	34074284	-	4	1599	38382	99848	ENSMUSG00000058672.7	ENSMUST00000056427.9	Tubb2a	Tubb2a-201	Known	Known	None	0.30000001192092896	None	None	None	None
m54284U_191107_221739/38338649/ccs	PacBio_Cortex_Rep1	mm10_ERCC_SIRV	chr11	21370476	21321666	-	10	2154	32420	85125	ENSMUSG00000001891.16	ENSMUST00000102875.10	Ugp2	Ugp2-202	Known	Known	None	0.10000000149011612	None	None	None	None
m54284U_191109_043049/142673362/ccs	PacBio_Cortex_Rep2	mm10_ERCC_SIRV	chr5	27261927	27726481	+	26	3520	13453	35003	ENSMUSG00000061576.15	ENSMUST00000101471.3	Dpp6	Dpp6-202	Known	Known	None	0.20000000298023224	None	None	None	None
m54284U_191107_221739/31065018/ccs	PacBio_Cortex_Rep1	mm10_ERCC_SIRV	chr15	38661950	38692437	+	13	2045	43109	110792	ENSMUSG00000022295.8	ENSMUST00000022904.7	Atp6v1c1	Atp6v1c1-201	Known	Known	None	0.3499999940395355	None	None	None	None
m54284U_191107_221739/93848111/ccs	PacBio_Cortex_Rep1	mm10_ERCC_SIRV	chr17	24169636	24163868	-	3	1356	46622	120682	ENSMUSG00000024121.13	ENSMUST00000024932.11	Atp6v0c	Atp6v0c-201	Known	Known	None	0.05000000074505806	None	None	None	None
m54284U_191107_221739/157680532/ccs	PacBio_Cortex_Rep1	mm10_ERCC_SIRV	chr7	16816787	16840927	+	18	3147	20054	190466	ENSMUSG00000030374.15	ENCODEMT000190466	Strn4	ENCODEMT000190466	Known	NIC	None	0.30000001192092896	None	None	None	None
m54284U_191213_120042/75563945/ccs	PacBio_Hippocampus_Rep2	mm10_ERCC_SIRV	chrX	20703936	20720537	+	21	3435	51559	135077	ENSMUSG00000031066.10	ENSMUST00000033383.2	Usp11	Usp11-201	Known	Known	None	0.20000000298023224	None	None	None	None
m54284U_191109_043049/164299675/ccs	PacBio_Cortex_Rep2	mm10_ERCC_SIRV	chr6	31220409	31342103	+	5	5247	16645	190467	ENSMUSG00000025609.15	ENCODEMT000190467	Mkln1	ENCODEMT000190467	Known	ISM	Prefix	0.4000000059604645	None	None	None	None
m54284U_191213_120042/30867458/ccs	PacBio_Hippocampus_Rep2	mm10_ERCC_SIRV	chr13	34078006	34074284	-	4	1599	38382	99848	ENSMUSG00000058672.7	ENSMUST00000056427.9	Tubb2a	Tubb2a-201	Known	Known	None	0.30000001192092896	None	None	None	None
m54284U_191109_043049/142737724/ccs	PacBio_Cortex_Rep2	mm10_ERCC_SIRV	chr5	27261927	27726481	+	26	3520	13453	35003	ENSMUSG00000061576.15	ENSMUST00000101471.3	Dpp6	Dpp6-202	Known	Known	None	0.20000000298023224	None	None	None	None
m54284U_191107_221739/31916718/ccs	PacBio_Cortex_Rep1	mm10_ERCC_SIRV	chr15	38661950	38692193	+	13	1801	43109	110792	ENSMUSG00000022295.8	ENSMUST00000022904.7	Atp6v1c1	Atp6v1c1-201	Known	Known	None	0.10000000149011612	None	None	None	None
m54284U_191109_043049/45285617/ccs	PacBio_Cortex_Rep2	mm10_ERCC_SIRV	chr9	27155419	27097386	-	9	1966	27111	70827	ENSMUSG00000031990.15	ENSMUST00000034472.15	Jam3	Jam3-201	Known	Known	None	0.15000000596046448	None	None	None	None
m54284U_191109_043049/63375023/ccs	PacBio_Cortex_Rep2	mm10_ERCC_SIRV	chr11	21371217	21321666	-	10	2067	32420	85126	ENSMUSG00000001891.16	ENSMUST00000060895.5	Ugp2	Ugp2-201	Known	Known	None	0.10000000149011612	None	None	None	None
m54284U_191109_043049/163055095/ccs	PacBio_Cortex_Rep2	mm10_ERCC_SIRV	chr1	39990087	40024947	+	19	2881	604	190468	ENSMUSG00000026074.15	ENCODEMT000190468	Map4k4	ENCODEMT000190468	Known	ISM	Suffix	0.10000000149011612	None	None	None	None
m54284U_191213_120042/77922770/ccs	PacBio_Hippocampus_Rep2	mm10_ERCC_SIRV	chrX	20703936	20720539	+	21	3437	51559	135077	ENSMUSG00000031066.10	ENSMUST00000033383.2	Usp11	Usp11-201	Known	Known	None	0.15000000596046448	None	None	None	None
m54284U_191212_053548/120324524/ccs	PacBio_Hippocampus_Rep1	mm10_ERCC_SIRV	chr3	57976853	57982042	+	2	3652	60038	190469	ENCODEMG000060038	ENCODEMT000190469	ENCODEMG000060038	ENCODEMT000190469	Intergenic	Intergenic	None	0.20000000298023224	None	None	None	None
m54284U_191107_221739/95027888/ccs	PacBio_Cortex_Rep1	mm10_ERCC_SIRV	chr17	24169437	24163868	-	3	1157	46622	120682	ENSMUSG00000024121.13	ENSMUST00000024932.11	Atp6v0c	Atp6v0c-201	Known	Known	None	0.05000000074505806	None	None	None	None
m54284U_191107_221739/19334036/ccs	PacBio_Cortex_Rep1	mm10_ERCC_SIRV	chr19	7039937	7020702	-	14	2078	50100	131297	ENSMUSG00000024966.9	ENSMUST00000025918.8	Stip1	Stip1-201	Known	Known	None	0.15000000596046448	None	None	None	None
m54284U_191107_221739/33948150/ccs	PacBio_Cortex_Rep1	mm10_ERCC_SIRV	chr15	38661950	38692437	+	13	2045	43109	110792	ENSMUSG00000022295.8	ENSMUST00000022904.7	Atp6v1c1	Atp6v1c1-201	Known	Known	None	0.3499999940395355	None	None	None	None
m54284U_191213_120042/30869041/ccs	PacBio_Hippocampus_Rep2	mm10_ERCC_SIRV	chr13	34078005	34074284	-	4	1598	38382	99848	ENSMUSG00000058672.7	ENSMUST00000056427.9	Tubb2a	Tubb2a-201	Known	Known	None	0.30000001192092896	None	None	None	None
m54284U_191109_043049/144311327/ccs	PacBio_Cortex_Rep2	mm10_ERCC_SIRV	chr5	27261927	27726481	+	26	3520	13453	35003	ENSMUSG00000061576.15	ENSMUST00000101471.3	Dpp6	Dpp6-202	Known	Known	None	0.20000000298023224	None	None	None	None
m54284U_191213_120042/19203568/ccs	PacBio_Hippocampus_Rep2	mm10_ERCC_SIRV	chr11	21370775	21321666	-	10	2447	32420	85125	ENSMUSG00000001891.16	ENSMUST00000102875.10	Ugp2	Ugp2-202	Known	Known	None	0.10000000149011612	None	None	None	None
m54284U_191213_120042/84214908/ccs	PacBio_Hippocampus_Rep2	mm10_ERCC_SIRV	chrX	20703936	20720289	+	21	3187	51559	135077	ENSMUSG00000031066.10	ENSMUST00000033383.2	Usp11	Usp11-201	Known	Known	None	0.15000000596046448	None	None	None	None
m54284U_191109_043049/54526999/ccs	PacBio_Cortex_Rep2	mm10_ERCC_SIRV	chr9	27155388	27097386	-	9	1935	27111	70827	ENSMUSG00000031990.15	ENSMUST00000034472.15	Jam3	Jam3-201	Known	Known	None	0.15000000596046448	None	None	None	None
m54284U_191109_043049/128190110/ccs	PacBio_Cortex_Rep2	mm10_ERCC_SIRV	chr7	16816383	16840895	+	18	3074	20054	190460	ENSMUSG00000030374.15	ENCODEMT000190460	Strn4	ENCODEMT000190460	Known	NIC	None	0.550000011920929	None	None	None	None
m54284U_191107_221739/19858812/ccs	PacBio_Cortex_Rep1	mm10_ERCC_SIRV	chr19	7039962	7020702	-	14	2103	50100	131297	ENSMUSG00000024966.9	ENSMUST00000025918.8	Stip1	Stip1-201	Known	Known	None	0.15000000596046448	None	None	None	None
m54284U_191107_221739/35390136/ccs	PacBio_Cortex_Rep1	mm10_ERCC_SIRV	chr15	38662000	38692421	+	9	1616	43109	186778	ENSMUSG00000022295.8	ENCODEMT000186778	Atp6v1c1	ENCODEMT000186778	Known	NIC	None	0.5	None	None	None	None
m54284U_191212_053548/149684502/ccs	PacBio_Hippocampus_Rep1	mm10_ERCC_SIRV	chr5	27261927	27726481	+	26	3520	13453	35003	ENSMUSG00000061576.15	ENSMUST00000101471.3	Dpp6	Dpp6-202	Known	Known	None	0.20000000298023224	None	None	None	None
m54284U_191107_221739/95029122/ccs	PacBio_Cortex_Rep1	mm10_ERCC_SIRV	chr17	24169396	24163868	-	3	1116	46622	120682	ENSMUSG00000024121.13	ENSMUST00000024932.11	Atp6v0c	Atp6v0c-201	Known	Known	None	0.05000000074505806	None	None	None	None
m54284U_191109_043049/137364330/ccs	PacBio_Cortex_Rep2	mm10_ERCC_SIRV	chr1	39990207	40024942	+	20	2941	604	190470	ENSMUSG00000026074.15	ENCODEMT000190470	Map4k4	ENCODEMT000190470	Known	NIC	None	0.10000000149011612	None	None	None	None
m54284U_191213_120042/30934256/ccs	PacBio_Hippocampus_Rep2	mm10_ERCC_SIRV	chr13	34078006	34074284	-	4	1599	38382	99848	ENSMUSG00000058672.7	ENSMUST00000056427.9	Tubb2a	Tubb2a-201	Known	Known	None	0.30000001192092896	None	None	None	None
m54284U_191213_120042/112199151/ccs	PacBio_Hippocampus_Rep2	mm10_ERCC_SIRV	chr11	21370825	21321666	-	10	2503	32420	85125	ENSMUSG00000001891.16	ENSMUST00000102875.10	Ugp2	Ugp2-202	Known	Known	None	0.10000000149011612	None	None	None	None
m54284U_191213_120042/87163364/ccs	PacBio_Hippocampus_Rep2	mm10_ERCC_SIRV	chrX	20703936	20720508	+	21	3392	51559	190471	ENSMUSG00000031066.10	ENCODEMT000190471	Usp11	ENCODEMT000190471	Known	NNC	None	0.3499999940395355	None	None	None	None
m54284U_191109_043049/175113835/ccs	PacBio_Cortex_Rep2	mm10_ERCC_SIRV	chr7	16816394	16840930	+	18	3134	20054	190466	ENSMUSG00000030374.15	ENCODEMT000190466	Strn4	ENCODEMT000190466	Known	NIC	None	0.20000000298023224	None	None	None	None
m54284U_191213_120042/26673997/ccs	PacBio_Hippocampus_Rep2	mm10_ERCC_SIRV	chr6	31220409	31338480	+	7	1780	16640	43965	ENSMUSG00000087380.7	ENSMUST00000151800.7	2210408F21Rik	2210408F21Rik-211	Known	Known	None	0.44999998807907104	None	None	None	None
m54284U_191107_221739/21169366/ccs	PacBio_Cortex_Rep1	mm10_ERCC_SIRV	chr19	7039940	7020702	-	14	2081	50100	131297	ENSMUSG00000024966.9	ENSMUST00000025918.8	Stip1	Stip1-201	Known	Known	None	0.15000000596046448	None	None	None	None
m54284U_191212_053548/167118164/ccs	PacBio_Hippocampus_Rep1	mm10_ERCC_SIRV	chr5	27261927	27726480	+	25	3414	13453	190472	ENSMUSG00000061576.15	ENCODEMT000190472	Dpp6	ENCODEMT000190472	Known	NIC	None	0.15000000596046448	None	None	None	None
m54284U_191107_221739/38340900/ccs	PacBio_Cortex_Rep1	mm10_ERCC_SIRV	chr15	38661950	38692437	+	13	2045	43109	110792	ENSMUSG00000022295.8	ENSMUST00000022904.7	Atp6v1c1	Atp6v1c1-201	Known	Known	None	0.3499999940395355	None	None	None	None
m54284U_191109_043049/54919520/ccs	PacBio_Cortex_Rep2	mm10_ERCC_SIRV	chr9	27155406	27097386	-	9	1953	27111	70827	ENSMUSG00000031990.15	ENSMUST00000034472.15	Jam3	Jam3-201	Known	Known	None	0.15000000596046448	None	None	None	None
m54284U_191213_120042/31066463/ccs	PacBio_Hippocampus_Rep2	mm10_ERCC_SIRV	chr13	34078007	34074284	-	4	1600	38382	99848	ENSMUSG00000058672.7	ENSMUST00000056427.9	Tubb2a	Tubb2a-201	Known	Known	None	0.30000001192092896	None	None	None	None
m54284U_191107_221739/34865235/ccs	PacBio_Cortex_Rep1	mm10_ERCC_SIRV	chr7	16816400	16840925	+	18	3123	20054	190466	ENSMUSG00000030374.15	ENCODEMT000190466	Strn4	ENCODEMT000190466	Known	NIC	None	0.25	None	None	None	None
m54284U_191212_053548/59115876/ccs	PacBio_Hippocampus_Rep1	mm10_ERCC_SIRV	chr3	57977029	57980969	+	3	2484	60038	190473	ENCODEMG000060038	ENCODEMT000190473	ENCODEMG000060038	ENCODEMT000190473	Intergenic	NNC	None	0.20000000298023224	None	None	None	None
m54284U_191109_043049/69012294/ccs	PacBio_Cortex_Rep2	mm10_ERCC_SIRV	chr9	27155380	27097386	-	9	1927	27111	70827	ENSMUSG00000031990.15	ENSMUST00000034472.15	Jam3	Jam3-201	Known	Known	None	0.15000000596046448	None	None	None	None
m54284U_191107_221739/172033845/ccs	PacBio_Cortex_Rep1	mm10_ERCC_SIRV	chr11	21370477	21321667	-	10	2154	32420	85125	ENSMUSG00000001891.16	ENSMUST00000102875.10	Ugp2	Ugp2-202	Known	Known	None	0.10000000149011612	None	None	None	None
m54284U_191107_221739/21627317/ccs	PacBio_Cortex_Rep1	mm10_ERCC_SIRV	chr19	7039958	7020702	-	14	2099	50100	131297	ENSMUSG00000024966.9	ENSMUST00000025918.8	Stip1	Stip1-201	Known	Known	None	0.15000000596046448	None	None	None	None
m54284U_191213_120042/59114134/ccs	PacBio_Hippocampus_Rep2	mm10_ERCC_SIRV	chr6	31220409	31507968	+	20	2625	16645	190474	ENSMUSG00000025609.15	ENCODEMT000190474	Mkln1	ENCODEMT000190474	Known	NIC	None	0.25	None	None	None	None
m54284U_191107_221739/95881629/ccs	PacBio_Cortex_Rep1	mm10_ERCC_SIRV	chr17	24169446	24163868	-	3	1166	46622	120682	ENSMUSG00000024121.13	ENSMUST00000024932.11	Atp6v0c	Atp6v0c-201	Known	Known	None	0.05000000074505806	None	None	None	None
m54284U_191107_221739/38668433/ccs	PacBio_Cortex_Rep1	mm10_ERCC_SIRV	chr15	38661950	38692196	+	13	1804	43109	110792	ENSMUSG00000022295.8	ENSMUST00000022904.7	Atp6v1c1	Atp6v1c1-201	Known	Known	None	0.10000000149011612	None	None	None	None
m54284U_191109_043049/180422813/ccs	PacBio_Cortex_Rep2	mm10_ERCC_SIRV	chr7	16816401	16840927	+	18	3124	20054	190466	ENSMUSG00000030374.15	ENCODEMT000190466	Strn4	ENCODEMT000190466	Known	NIC	None	0.30000001192092896	None	None	None	None
m54284U_191213_120042/31131403/ccs	PacBio_Hippocampus_Rep2	mm10_ERCC_SIRV	chr13	34078006	34074284	-	4	1599	38382	99848	ENSMUSG00000058672.7	ENSMUST00000056427.9	Tubb2a	Tubb2a-201	Known	Known	None	0.30000001192092896	None	None	None	None
m54284U_191109_043049/86835966/ccs	PacBio_Cortex_Rep2	mm10_ERCC_SIRV	chr1	39997146	40024968	+	20	2957	604	190475	ENSMUSG00000026074.15	ENCODEMT000190475	Map4k4	ENCODEMT000190475	Known	ISM	Suffix	0.20000000298023224	None	None	None	None
m54284U_191213_120042/46467914/ccs	PacBio_Hippocampus_Rep2	mm10_ERCC_SIRV	chr5	27261927	27726481	+	26	3520	13453	35003	ENSMUSG00000061576.15	ENSMUST00000101471.3	Dpp6	Dpp6-202	Known	Known	None	0.20000000298023224	None	None	None	None
m54284U_191109_043049/119668911/ccs	PacBio_Cortex_Rep2	mm10_ERCC_SIRV	chr11	21370460	21321667	-	10	2137	32420	85125	ENSMUSG00000001891.16	ENSMUST00000102875.10	Ugp2	Ugp2-202	Known	Known	None	0.10000000149011612	None	None	None	None
m54284U_191107_221739/22676988/ccs	PacBio_Cortex_Rep1	mm10_ERCC_SIRV	chr19	7039937	7020702	-	14	2078	50100	131297	ENSMUSG00000024966.9	ENSMUST00000025918.8	Stip1	Stip1-201	Known	Known	None	0.15000000596046448	None	None	None	None
m54284U_191213_120042/118098553/ccs	PacBio_Hippocampus_Rep2	mm10_ERCC_SIRV	chr7	16816402	16840926	+	18	3116	20054	190466	ENSMUSG00000030374.15	ENCODEMT000190466	Strn4	ENCODEMT000190466	Known	NIC	None	0.25	None	None	None	None
m54284U_191107_221739/39387488/ccs	PacBio_Cortex_Rep1	mm10_ERCC_SIRV	chr15	38661950	38692196	+	13	1793	43109	190476	ENSMUSG00000022295.8	ENCODEMT000190476	Atp6v1c1	ENCODEMT000190476	Known	NNC	None	0.10000000149011612	None	None	None	None
m54284U_191213_120042/31131405/ccs	PacBio_Hippocampus_Rep2	mm10_ERCC_SIRV	chr13	34078005	34074284	-	4	1598	38382	99848	ENSMUSG00000058672.7	ENSMUST00000056427.9	Tubb2a	Tubb2a-201	Known	Known	None	0.30000001192092896	None	None	None	None
m54284U_191107_221739/95946837/ccs	PacBio_Cortex_Rep1	mm10_ERCC_SIRV	chr17	24169432	24163868	-	3	1152	46622	120682	ENSMUSG00000024121.13	ENSMUST00000024932.11	Atp6v0c	Atp6v0c-201	Known	Known	None	0.05000000074505806	None	None	None	None
m54284U_191107_221739/7930041/ccs	PacBio_Cortex_Rep1	mm10_ERCC_SIRV	chr5	27261928	27726482	+	26	3520	13453	35003	ENSMUSG00000061576.15	ENSMUST00000101471.3	Dpp6	Dpp6-202	Known	Known	None	0.20000000298023224	None	None	None	None
m54284U_191109_043049/69863267/ccs	PacBio_Cortex_Rep2	mm10_ERCC_SIRV	chr9	27155422	27097386	-	9	1969	27111	70827	ENSMUSG00000031990.15	ENSMUST00000034472.15	Jam3	Jam3-201	Known	Known	None	0.15000000596046448	None	None	None	None
m54284U_191213_120042/91751009/ccs	PacBio_Hippocampus_Rep2	mm10_ERCC_SIRV	chrX	20703936	20720288	+	21	3186	51559	135077	ENSMUSG00000031066.10	ENSMUST00000033383.2	Usp11	Usp11-201	Known	Known	None	0.15000000596046448	None	None	None	None
m54284U_191109_043049/8455669/ccs	PacBio_Cortex_Rep2	mm10_ERCC_SIRV	chr3	58153194	57994164	-	6	1647	8018	190477	ENSMUSG00000100666.1	ENCODEMT000190477	1700007F19Rik	ENCODEMT000190477	Known	NNC	None	0.699999988079071	None	None	None	None
m54284U_191107_221739/22872864/ccs	PacBio_Cortex_Rep1	mm10_ERCC_SIRV	chr19	7039962	7020702	-	14	2103	50100	131297	ENSMUSG00000024966.9	ENSMUST00000025918.8	Stip1	Stip1-201	Known	Known	None	0.15000000596046448	None	None	None	None
m54284U_191213_120042/31393681/ccs	PacBio_Hippocampus_Rep2	mm10_ERCC_SIRV	chr13	34078006	34074284	-	4	1599	38382	99848	ENSMUSG00000058672.7	ENSMUST00000056427.9	Tubb2a	Tubb2a-201	Known	Known	None	0.30000001192092896	None	None	None	None
m54284U_191107_221739/9505194/ccs	PacBio_Cortex_Rep1	mm10_ERCC_SIRV	chr7	16816422	16840924	+	18	3008	20054	190458	ENSMUSG00000030374.15	ENCODEMT000190458	Strn4	ENCODEMT000190458	Known	NNC	None	0.30000001192092896	None	None	None	None
m54284U_191212_053548/165218592/ccs	PacBio_Hippocampus_Rep1	mm10_ERCC_SIRV	chr11	21371169	21321667	-	10	2018	32420	85126	ENSMUSG00000001891.16	ENSMUST00000060895.5	Ugp2	Ugp2-201	Known	Known	None	0.10000000149011612	None	None	None	None
m54284U_191212_053548/61606653/ccs	PacBio_Hippocampus_Rep1	mm10_ERCC_SIRV	chr1	40000623	40024947	+	17	2615	604	190478	ENSMUSG00000026074.15	ENCODEMT000190478	Map4k4	ENCODEMT000190478	Known	ISM	Suffix	0.10000000149011612	None	None	None	None
m54284U_191107_221739/55511135/ccs	PacBio_Cortex_Rep1	mm10_ERCC_SIRV	chr5	27261928	27726481	+	26	3519	13453	35003	ENSMUSG00000061576.15	ENSMUST00000101471.3	Dpp6	Dpp6-202	Known	Known	None	0.20000000298023224	None	None	None	None
m54284U_191109_043049/73401107/ccs	PacBio_Cortex_Rep2	mm10_ERCC_SIRV	chr9	27155410	27097386	-	9	1957	27111	70827	ENSMUSG00000031990.15	ENSMUST00000034472.15	Jam3	Jam3-201	Known	Known	None	0.15000000596046448	None	None	None	None
m54284U_191109_043049/83822256/ccs	PacBio_Cortex_Rep2	mm10_ERCC_SIRV	chr7	16816825	16840777	+	19	3034	20054	190479	ENSMUSG00000030374.15	ENCODEMT000190479	Strn4	ENCODEMT000190479	Known	NIC	None	0.10000000149011612	None	None	None	None
m54284U_191213_120042/31458001/ccs	PacBio_Hippocampus_Rep2	mm10_ERCC_SIRV	chr13	34078005	34074284	-	4	1598	38382	99848	ENSMUSG00000058672.7	ENSMUST00000056427.9	Tubb2a	Tubb2a-201	Known	Known	None	0.30000001192092896	None	None	None	None
m54284U_191107_221739/23134252/ccs	PacBio_Cortex_Rep1	mm10_ERCC_SIRV	chr19	7039950	7020702	-	14	2091	50100	131297	ENSMUSG00000024966.9	ENSMUST00000025918.8	Stip1	Stip1-201	Known	Known	None	0.15000000596046448	None	None	None	None
m54284U_191213_120042/96207999/ccs	PacBio_Hippocampus_Rep2	mm10_ERCC_SIRV	chr6	31220409	31223226	+	1	2818	16640	190480	ENSMUSG00000087380.7	ENCODEMT000190480	2210408F21Rik	ENCODEMT000190480	Known	Genomic	None	0.5	None	None	None	None
m54284U_191213_120042/92800600/ccs	PacBio_Hippocampus_Rep2	mm10_ERCC_SIRV	chrX	20703936	20720289	+	21	3187	51559	135077	ENSMUSG00000031066.10	ENSMUST00000033383.2	Usp11	Usp11-201	Known	Known	None	0.15000000596046448	None	None	None	None
m54284U_191107_221739/96732396/ccs	PacBio_Cortex_Rep1	mm10_ERCC_SIRV	chr17	24169432	24163868	-	3	1152	46622	120682	ENSMUSG00000024121.13	ENSMUST00000024932.11	Atp6v0c	Atp6v0c-201	Known	Known	None	0.05000000074505806	None	None	None	None
m54284U_191213_120042/95159486/ccs	PacBio_Hippocampus_Rep2	mm10_ERCC_SIRV	chrX	20703936	20720288	+	21	3186	51559	135077	ENSMUSG00000031066.10	ENSMUST00000033383.2	Usp11	Usp11-201	Known	Known	None	0.15000000596046448	None	None	None	None
m54284U_191212_053548/166854745/ccs	PacBio_Hippocampus_Rep1	mm10_ERCC_SIRV	chr11	21370794	21321667	-	10	2471	32420	85125	ENSMUSG00000001891.16	ENSMUST00000102875.10	Ugp2	Ugp2-202	Known	Known	None	0.10000000149011612	None	None	None	None
m54284U_191213_120042/31523274/ccs	PacBio_Hippocampus_Rep2	mm10_ERCC_SIRV	chr13	34078006	34074284	-	4	1599	38382	99848	ENSMUSG00000058672.7	ENSMUST00000056427.9	Tubb2a	Tubb2a-201	Known	Known	None	0.30000001192092896	None	None	None	None
m54284U_191109_043049/81988407/ccs	PacBio_Cortex_Rep2	mm10_ERCC_SIRV	chr9	27155400	27097386	-	9	1947	27111	70827	ENSMUSG00000031990.15	ENSMUST00000034472.15	Jam3	Jam3-201	Known	Known	None	0.15000000596046448	None	None	None	None
m54284U_191109_043049/116918366/ccs	PacBio_Cortex_Rep2	mm10_ERCC_SIRV	chr3	57994210	57995818	+	1	1609	60039	190481	ENCODEMG000060039	ENCODEMT000190481	ENCODEMG000060039	ENCODEMT000190481	Intergenic	Intergenic	None	0.05000000074505806	None	None	None	None
m54284U_191107_221739/40109149/ccs	PacBio_Cortex_Rep1	mm10_ERCC_SIRV	chr15	38661950	38692443	+	13	2051	43109	110792	ENSMUSG00000022295.8	ENSMUST00000022904.7	Atp6v1c1	Atp6v1c1-201	Known	Known	None	0.25	None	None	None	None
m54284U_191213_120042/32376666/ccs	PacBio_Hippocampus_Rep2	mm10_ERCC_SIRV	chr7	16816955	16840927	+	19	3092	20054	190482	ENSMUSG00000030374.15	ENCODEMT000190482	Strn4	ENCODEMT000190482	Known	NIC	None	0.30000001192092896	None	None	None	None
m54284U_191213_120042/31524131/ccs	PacBio_Hippocampus_Rep2	mm10_ERCC_SIRV	chr13	34078005	34074284	-	4	1598	38382	99848	ENSMUSG00000058672.7	ENSMUST00000056427.9	Tubb2a	Tubb2a-201	Known	Known	None	0.30000001192092896	None	None	None	None
m54284U_191107_221739/63766905/ccs	PacBio_Cortex_Rep1	mm10_ERCC_SIRV	chr5	27261928	27726479	+	26	3517	13453	35003	ENSMUSG00000061576.15	ENSMUST00000101471.3	Dpp6	Dpp6-202	Known	Known	None	0.15000000596046448	None	None	None	None
m54284U_191107_221739/96733983/ccs	PacBio_Cortex_Rep1	mm10_ERCC_SIRV	chr17	24169437	24163868	-	3	1157	46622	120682	ENSMUSG00000024121.13	ENSMUST00000024932.11	Atp6v0c	Atp6v0c-201	Known	Known	None	0.05000000074505806	None	None	None	None
m54284U_191107_221739/23134616/ccs	PacBio_Cortex_Rep1	mm10_ERCC_SIRV	chr19	7039944	7020702	-	14	2085	50100	131297	ENSMUSG00000024966.9	ENSMUST00000025918.8	Stip1	Stip1-201	Known	Known	None	0.15000000596046448	None	None	None	None
m54284U_191213_120042/99352956/ccs	PacBio_Hippocampus_Rep2	mm10_ERCC_SIRV	chrX	20703936	20720287	+	21	3185	51559	135077	ENSMUSG00000031066.10	ENSMUST00000033383.2	Usp11	Usp11-201	Known	Known	None	0.15000000596046448	None	None	None	None
m54284U_191213_120042/40043823/ccs	PacBio_Hippocampus_Rep2	mm10_ERCC_SIRV	chr11	21371217	21321667	-	10	2066	32420	85126	ENSMUSG00000001891.16	ENSMUST00000060895.5	Ugp2	Ugp2-201	Known	Known	None	0.10000000149011612	None	None	None	None
m54284U_191109_043049/90898456/ccs	PacBio_Cortex_Rep2	mm10_ERCC_SIRV	chr9	27155404	27097386	-	9	1951	27111	70827	ENSMUSG00000031990.15	ENSMUST00000034472.15	Jam3	Jam3-201	Known	Known	None	0.15000000596046448	None	None	None	None
m54284U_191109_043049/102697710/ccs	PacBio_Cortex_Rep2	mm10_ERCC_SIRV	chr1	40000684	40024947	+	16	2359	604	190483	ENSMUSG00000026074.15	ENCODEMT000190483	Map4k4	ENCODEMT000190483	Known	ISM	Suffix	0.10000000149011612	None	None	None	None
m54284U_191213_120042/31655897/ccs	PacBio_Hippocampus_Rep2	mm10_ERCC_SIRV	chr13	34078005	34074284	-	4	1598	38382	99848	ENSMUSG00000058672.7	ENSMUST00000056427.9	Tubb2a	Tubb2a-201	Known	Known	None	0.30000001192092896	None	None	None	None
m54284U_191107_221739/41353827/ccs	PacBio_Cortex_Rep1	mm10_ERCC_SIRV	chr15	38661950	38692437	+	13	2033	43109	110792	ENSMUSG00000022295.8	ENSMUST00000022904.7	Atp6v1c1	Atp6v1c1-201	Known	Known	None	0.3499999940395355	None	None	None	None
m54284U_191213_120042/99483824/ccs	PacBio_Hippocampus_Rep2	mm10_ERCC_SIRV	chrX	20703936	20720535	+	21	3433	51559	135077	ENSMUSG00000031066.10	ENSMUST00000033383.2	Usp11	Usp11-201	Known	Known	None	0.20000000298023224	None	None	None	None
m54284U_191107_221739/69928910/ccs	PacBio_Cortex_Rep1	mm10_ERCC_SIRV	chr5	27261928	27726479	+	26	3517	13453	35003	ENSMUSG00000061576.15	ENSMUST00000101471.3	Dpp6	Dpp6-202	Known	Known	None	0.15000000596046448	None	None	None	None
m54284U_191107_221739/97060390/ccs	PacBio_Cortex_Rep1	mm10_ERCC_SIRV	chr17	24169432	24163868	-	3	1152	46622	120682	ENSMUSG00000024121.13	ENSMUST00000024932.11	Atp6v0c	Atp6v0c-201	Known	Known	None	0.05000000074505806	None	None	None	None
m54284U_191213_120042/105712145/ccs	PacBio_Hippocampus_Rep2	mm10_ERCC_SIRV	chr11	21370478	21321667	-	10	2155	32420	85125	ENSMUSG00000001891.16	ENSMUST00000102875.10	Ugp2	Ugp2-202	Known	Known	None	0.10000000149011612	None	None	None	None
m54284U_191107_221739/23200373/ccs	PacBio_Cortex_Rep1	mm10_ERCC_SIRV	chr19	7039942	7020702	-	14	2083	50100	131297	ENSMUSG00000024966.9	ENSMUST00000025918.8	Stip1	Stip1-201	Known	Known	None	0.15000000596046448	None	None	None	None
m54284U_191109_043049/91619887/ccs	PacBio_Cortex_Rep2	mm10_ERCC_SIRV	chr9	27155394	27097386	-	9	1941	27111	70827	ENSMUSG00000031990.15	ENSMUST00000034472.15	Jam3	Jam3-201	Known	Known	None	0.15000000596046448	None	None	None	None
m54284U_191213_120042/31719442/ccs	PacBio_Hippocampus_Rep2	mm10_ERCC_SIRV	chr13	34078005	34074284	-	4	1598	38382	99848	ENSMUSG00000058672.7	ENSMUST00000056427.9	Tubb2a	Tubb2a-201	Known	Known	None	0.30000001192092896	None	None	None	None
m54284U_191213_120042/17172736/ccs	PacBio_Hippocampus_Rep2	mm10_ERCC_SIRV	chr6	31220412	31337371	+	8	957	16640	190484	ENSMUSG00000087380.7	ENCODEMT000190484	2210408F21Rik	ENCODEMT000190484	Known	NIC	None	0.8500000238418579	None	None	None	None
m54284U_191213_120042/101648855/ccs	PacBio_Hippocampus_Rep2	mm10_ERCC_SIRV	chrX	20703936	20720538	+	21	3436	51559	135077	ENSMUSG00000031066.10	ENSMUST00000033383.2	Usp11	Usp11-201	Known	Known	None	0.15000000596046448	None	None	None	None
m54284U_191107_221739/42273273/ccs	PacBio_Cortex_Rep1	mm10_ERCC_SIRV	chr15	38661950	38692437	+	13	2045	43109	110792	ENSMUSG00000022295.8	ENSMUST00000022904.7	Atp6v1c1	Atp6v1c1-201	Known	Known	None	0.3499999940395355	None	None	None	None
m54284U_191107_221739/23331232/ccs	PacBio_Cortex_Rep1	mm10_ERCC_SIRV	chr19	7039942	7020702	-	14	2083	50100	131297	ENSMUSG00000024966.9	ENSMUST00000025918.8	Stip1	Stip1-201	Known	Known	None	0.15000000596046448	None	None	None	None
m54284U_191107_221739/98109561/ccs	PacBio_Cortex_Rep1	mm10_ERCC_SIRV	chr17	24169427	24163868	-	3	1147	46622	120682	ENSMUSG00000024121.13	ENSMUST00000024932.11	Atp6v0c	Atp6v0c-201	Known	Known	None	0.05000000074505806	None	None	None	None
m54284U_191213_120042/160761375/ccs	PacBio_Hippocampus_Rep2	mm10_ERCC_SIRV	chr11	21370478	21321667	-	10	2155	32420	85125	ENSMUSG00000001891.16	ENSMUST00000102875.10	Ugp2	Ugp2-202	Known	Known	None	0.10000000149011612	None	None	None	None
m54284U_191109_043049/94112497/ccs	PacBio_Cortex_Rep2	mm10_ERCC_SIRV	chr9	27149334	27097386	-	10	2279	27111	190485	ENSMUSG00000031990.15	ENCODEMT000190485	Jam3	ENCODEMT000190485	Known	NNC	None	0.15000000596046448	None	None	None	None
m54284U_191213_120042/31786578/ccs	PacBio_Hippocampus_Rep2	mm10_ERCC_SIRV	chr13	34078007	34074284	-	4	1600	38382	99848	ENSMUSG00000058672.7	ENSMUST00000056427.9	Tubb2a	Tubb2a-201	Known	Known	None	0.30000001192092896	None	None	None	None
m54284U_191107_221739/104335956/ccs	PacBio_Cortex_Rep1	mm10_ERCC_SIRV	chr5	27261928	27726479	+	26	3517	13453	35003	ENSMUSG00000061576.15	ENSMUST00000101471.3	Dpp6	Dpp6-202	Known	Known	None	0.15000000596046448	None	None	None	None
m54284U_191213_120042/155649108/ccs	PacBio_Hippocampus_Rep2	mm10_ERCC_SIRV	chr7	16816570	16840927	+	18	2955	20054	190466	ENSMUSG00000030374.15	ENCODEMT000190466	Strn4	ENCODEMT000190466	Known	NIC	None	0.30000001192092896	None	None	None	None
m54284U_191107_221739/42339132/ccs	PacBio_Cortex_Rep1	mm10_ERCC_SIRV	chr15	38661950	38692437	+	13	2045	43109	110792	ENSMUSG00000022295.8	ENSMUST00000022904.7	Atp6v1c1	Atp6v1c1-201	Known	Known	None	0.3499999940395355	None	None	None	None
m54284U_191213_120042/105382618/ccs	PacBio_Hippocampus_Rep2	mm10_ERCC_SIRV	chrX	20703936	20720536	+	21	3434	51559	135077	ENSMUSG00000031066.10	ENSMUST00000033383.2	Usp11	Usp11-201	Known	Known	None	0.20000000298023224	None	None	None	None
m54284U_191212_053548/31524286/ccs	PacBio_Hippocampus_Rep1	mm10_ERCC_SIRV	chr3	58023029	58026017	+	1	2989	60040	190486	ENCODEMG000060040	ENCODEMT000190486	ENCODEMG000060040	ENCODEMT000190486	Intergenic	Intergenic	None	1.0	None	None	None	None
m54284U_191107_221739/23791977/ccs	PacBio_Cortex_Rep1	mm10_ERCC_SIRV	chr19	7039981	7020702	-	14	2122	50100	131297	ENSMUSG00000024966.9	ENSMUST00000025918.8	Stip1	Stip1-201	Known	Known	None	0.15000000596046448	None	None	None	None
m54284U_191213_120042/44368971/ccs	PacBio_Hippocampus_Rep2	mm10_ERCC_SIRV	chr6	31220412	31507964	+	19	2544	16645	190487	ENSMUSG00000025609.15	ENCODEMT000190487	Mkln1	ENCODEMT000190487	Known	NIC	None	0.30000001192092896	None	None	None	None
m54284U_191213_120042/117180539/ccs	PacBio_Hippocampus_Rep2	mm10_ERCC_SIRV	chr1	40003926	40025088	+	15	3468	604	190488	ENSMUSG00000026074.15	ENCODEMT000190488	Map4k4	ENCODEMT000190488	Known	NIC	None	0.10000000149011612	None	None	None	None
m54284U_191213_120042/31917280/ccs	PacBio_Hippocampus_Rep2	mm10_ERCC_SIRV	chr13	34078007	34074284	-	4	1600	38382	99848	ENSMUSG00000058672.7	ENSMUST00000056427.9	Tubb2a	Tubb2a-201	Known	Known	None	0.30000001192092896	None	None	None	None
m54284U_191107_221739/23988048/ccs	PacBio_Cortex_Rep1	mm10_ERCC_SIRV	chr19	7039967	7020702	-	14	2106	50100	190489	ENSMUSG00000024966.9	ENCODEMT000190489	Stip1	ENCODEMT000190489	Known	NNC	None	0.15000000596046448	None	None	None	None
m54284U_191107_221739/98239172/ccs	PacBio_Cortex_Rep1	mm10_ERCC_SIRV	chr17	24169437	24163868	-	3	1157	46622	120682	ENSMUSG00000024121.13	ENSMUST00000024932.11	Atp6v0c	Atp6v0c-201	Known	Known	None	0.05000000074505806	None	None	None	None
m54284U_191107_221739/42599670/ccs	PacBio_Cortex_Rep1	mm10_ERCC_SIRV	chr15	38661950	38692437	+	13	2045	43109	110792	ENSMUSG00000022295.8	ENSMUST00000022904.7	Atp6v1c1	Atp6v1c1-201	Known	Known	None	0.3499999940395355	None	None	None	None
m54284U_191109_043049/47450531/ccs	PacBio_Cortex_Rep2	mm10_ERCC_SIRV	chr7	16816654	16840927	+	18	2828	20054	190460	ENSMUSG00000030374.15	ENCODEMT000190460	Strn4	ENCODEMT000190460	Known	NIC	None	0.30000001192092896	None	None	None	None
m54284U_191107_221739/122161403/ccs	PacBio_Cortex_Rep1	mm10_ERCC_SIRV	chr5	27261928	27726474	+	26	3512	13453	35003	ENSMUSG00000061576.15	ENSMUST00000101471.3	Dpp6	Dpp6-202	Known	Known	None	0.20000000298023224	None	None	None	None
m54284U_191213_120042/105448528/ccs	PacBio_Hippocampus_Rep2	mm10_ERCC_SIRV	chrX	20703936	20720539	+	21	3437	51559	135077	ENSMUSG00000031066.10	ENSMUST00000033383.2	Usp11	Usp11-201	Known	Known	None	0.15000000596046448	None	None	None	None
m54284U_191213_120042/31984305/ccs	PacBio_Hippocampus_Rep2	mm10_ERCC_SIRV	chr13	34078006	34074284	-	4	1599	38382	99848	ENSMUSG00000058672.7	ENSMUST00000056427.9	Tubb2a	Tubb2a-201	Known	Known	None	0.30000001192092896	None	None	None	None
m54284U_191107_221739/852999/ccs	PacBio_Cortex_Rep1	mm10_ERCC_SIRV	chr11	21371095	21321668	-	10	1943	32420	85126	ENSMUSG00000001891.16	ENSMUST00000060895.5	Ugp2	Ugp2-201	Known	Known	None	0.10000000149011612	None	None	None	None
m54284U_191213_120042/106105209/ccs	PacBio_Hippocampus_Rep2	mm10_ERCC_SIRV	chrX	20703936	20720288	+	21	3186	51559	135077	ENSMUSG00000031066.10	ENSMUST00000033383.2	Usp11	Usp11-201	Known	Known	None	0.15000000596046448	None	None	None	None
m54284U_191107_221739/42600059/ccs	PacBio_Cortex_Rep1	mm10_ERCC_SIRV	chr15	38661950	38692199	+	13	1807	43109	110792	ENSMUSG00000022295.8	ENSMUST00000022904.7	Atp6v1c1	Atp6v1c1-201	Known	Known	None	0.15000000596046448	None	None	None	None
m54284U_191213_120042/9831044/ccs	PacBio_Hippocampus_Rep2	mm10_ERCC_SIRV	chr1	40006692	40004028	-	1	2665	60041	190490	ENCODEMG000060041	ENCODEMT000190490	ENCODEMG000060041	ENCODEMT000190490	Antisense	Antisense	None	0.6000000238418579	None	None	None	None
m54284U_191212_053548/177603039/ccs	PacBio_Hippocampus_Rep1	mm10_ERCC_SIRV	chr6	31220414	31342091	+	8	5672	16640	190491	ENSMUSG00000087380.7	ENCODEMT000190491	2210408F21Rik	ENCODEMT000190491	Known	NNC	None	0.4000000059604645	None	None	None	None
m54284U_191213_120042/32112800/ccs	PacBio_Hippocampus_Rep2	mm10_ERCC_SIRV	chr13	34078007	34074284	-	4	1600	38382	99848	ENSMUSG00000058672.7	ENSMUST00000056427.9	Tubb2a	Tubb2a-201	Known	Known	None	0.30000001192092896	None	None	None	None
m54284U_191107_221739/98764223/ccs	PacBio_Cortex_Rep1	mm10_ERCC_SIRV	chr17	24169425	24163868	-	3	1145	46622	120682	ENSMUSG00000024121.13	ENSMUST00000024932.11	Atp6v0c	Atp6v0c-201	Known	Known	None	0.05000000074505806	None	None	None	None
m54284U_191212_053548/15337207/ccs	PacBio_Hippocampus_Rep1	mm10_ERCC_SIRV	chr7	16817068	16840927	+	19	2889	20054	190492	ENSMUSG00000030374.15	ENCODEMT000190492	Strn4	ENCODEMT000190492	Known	NIC	None	0.30000001192092896	None	None	None	None
m54284U_191213_120042/107219193/ccs	PacBio_Hippocampus_Rep2	mm10_ERCC_SIRV	chrX	20703936	20720287	+	21	3185	51559	135077	ENSMUSG00000031066.10	ENSMUST00000033383.2	Usp11	Usp11-201	Known	Known	None	0.15000000596046448	None	None	None	None
m54284U_191107_221739/122290927/ccs	PacBio_Cortex_Rep1	mm10_ERCC_SIRV	chr5	27261928	27652297	+	11	1448	13453	190493	ENSMUSG00000061576.15	ENCODEMT000190493	Dpp6	ENCODEMT000190493	Known	ISM	Prefix	0.4000000059604645	None	None	None	None
m54284U_191107_221739/4850653/ccs	PacBio_Cortex_Rep1	mm10_ERCC_SIRV	chr11	21370477	21321668	-	10	2153	32420	85125	ENSMUSG00000001891.16	ENSMUST00000102875.10	Ugp2	Ugp2-202	Known	Known	None	0.10000000149011612	None	None	None	None
m54284U_191213_120042/42535357/ccs	PacBio_Hippocampus_Rep2	mm10_ERCC_SIRV	chr3	58023075	58026017	+	1	2943	60040	190486	ENCODEMG000060040	ENCODEMT000190486	ENCODEMG000060040	ENCODEMT000190486	Intergenic	Intergenic	None	1.0	None	None	None	None
m54284U_191109_043049/95551989/ccs	PacBio_Cortex_Rep2	mm10_ERCC_SIRV	chr9	27155394	27097386	-	9	1941	27111	70827	ENSMUSG00000031990.15	ENSMUST00000034472.15	Jam3	Jam3-201	Known	Known	None	0.15000000596046448	None	None	None	None
m54284U_191107_221739/43648688/ccs	PacBio_Cortex_Rep1	mm10_ERCC_SIRV	chr15	38661950	38692437	+	13	2045	43109	110792	ENSMUSG00000022295.8	ENSMUST00000022904.7	Atp6v1c1	Atp6v1c1-201	Known	Known	None	0.3499999940395355	None	None	None	None
m54284U_191107_221739/25297047/ccs	PacBio_Cortex_Rep1	mm10_ERCC_SIRV	chr19	7039928	7020702	-	14	2069	50100	131297	ENSMUSG00000024966.9	ENSMUST00000025918.8	Stip1	Stip1-201	Known	Known	None	0.15000000596046448	None	None	None	None
m54284U_191212_053548/20710869/ccs	PacBio_Hippocampus_Rep1	mm10_ERCC_SIRV	chr3	58023076	58026017	+	1	2942	60040	190486	ENCODEMG000060040	ENCODEMT000190486	ENCODEMG000060040	ENCODEMT000190486	Intergenic	Intergenic	None	1.0	None	None	None	None
m54284U_191107_221739/98895585/ccs	PacBio_Cortex_Rep1	mm10_ERCC_SIRV	chr17	24169437	24163868	-	3	1157	46622	120682	ENSMUSG00000024121.13	ENSMUST00000024932.11	Atp6v0c	Atp6v0c-201	Known	Known	None	0.05000000074505806	None	None	None	None
m54284U_191109_043049/101976897/ccs	PacBio_Cortex_Rep2	mm10_ERCC_SIRV	chr9	27155380	27097386	-	9	1927	27111	70827	ENSMUSG00000031990.15	ENSMUST00000034472.15	Jam3	Jam3-201	Known	Known	None	0.15000000596046448	None	None	None	None
m54284U_191213_120042/32310107/ccs	PacBio_Hippocampus_Rep2	mm10_ERCC_SIRV	chr13	34078002	34074284	-	4	1595	38382	99848	ENSMUSG00000058672.7	ENSMUST00000056427.9	Tubb2a	Tubb2a-201	Known	Known	None	0.30000001192092896	None	None	None	None
m54284U_191213_120042/107808708/ccs	PacBio_Hippocampus_Rep2	mm10_ERCC_SIRV	chrX	20703936	20720286	+	21	3184	51559	135077	ENSMUSG00000031066.10	ENSMUST00000033383.2	Usp11	Usp11-201	Known	Known	None	0.15000000596046448	None	None	None	None
m54284U_191107_221739/25625708/ccs	PacBio_Cortex_Rep1	mm10_ERCC_SIRV	chr19	7039941	7020702	-	14	2082	50100	131297	ENSMUSG00000024966.9	ENSMUST00000025918.8	Stip1	Stip1-201	Known	Known	None	0.15000000596046448	None	None	None	None
m54284U_191107_221739/45877952/ccs	PacBio_Cortex_Rep1	mm10_ERCC_SIRV	chr15	38661950	38691725	+	13	1333	43109	110792	ENSMUSG00000022295.8	ENSMUST00000022904.7	Atp6v1c1	Atp6v1c1-201	Known	Known	None	0.10000000149011612	None	None	None	None
m54284U_191213_120042/22872607/ccs	PacBio_Hippocampus_Rep2	mm10_ERCC_SIRV	chr3	58153303	58029218	-	5	1738	8018	190494	ENSMUSG00000100666.1	ENCODEMT000190494	1700007F19Rik	ENCODEMT000190494	Known	NNC	None	0.75	None	None	None	None
m54284U_191213_120042/32376305/ccs	PacBio_Hippocampus_Rep2	mm10_ERCC_SIRV	chr13	34078007	34074284	-	4	1600	38382	99848	ENSMUSG00000058672.7	ENSMUST00000056427.9	Tubb2a	Tubb2a-201	Known	Known	None	0.30000001192092896	None	None	None	None
m54284U_191213_120042/113967195/ccs	PacBio_Hippocampus_Rep2	mm10_ERCC_SIRV	chrX	20703936	20720539	+	21	3437	51559	135077	ENSMUSG00000031066.10	ENSMUST00000033383.2	Usp11	Usp11-201	Known	Known	None	0.15000000596046448	None	None	None	None
m54284U_191107_221739/46793815/ccs	PacBio_Cortex_Rep1	mm10_ERCC_SIRV	chr15	38661950	38692437	+	13	2045	43109	110792	ENSMUSG00000022295.8	ENSMUST00000022904.7	Atp6v1c1	Atp6v1c1-201	Known	Known	None	0.3499999940395355	None	None	None	None
m54284U_191107_221739/7274687/ccs	PacBio_Cortex_Rep1	mm10_ERCC_SIRV	chr11	21371216	21321668	-	10	2064	32420	85126	ENSMUSG00000001891.16	ENSMUST00000060895.5	Ugp2	Ugp2-201	Known	Known	None	0.10000000149011612	None	None	None	None
m54284U_191107_221739/98961525/ccs	PacBio_Cortex_Rep1	mm10_ERCC_SIRV	chr17	24169393	24163868	-	3	1113	46622	120682	ENSMUSG00000024121.13	ENSMUST00000024932.11	Atp6v0c	Atp6v0c-201	Known	Known	None	0.05000000074505806	None	None	None	None
m54284U_191107_221739/89261488/ccs	PacBio_Cortex_Rep1	mm10_ERCC_SIRV	chr1	40004869	40024963	+	14	2055	604	190495	ENSMUSG00000026074.15	ENCODEMT000190495	Map4k4	ENCODEMT000190495	Known	ISM	Suffix	0.20000000298023224	None	None	None	None
m54284U_191109_043049/16122852/ccs	PacBio_Cortex_Rep2	mm10_ERCC_SIRV	chr5	27261928	27726479	+	26	3517	13453	35003	ENSMUSG00000061576.15	ENSMUST00000101471.3	Dpp6	Dpp6-202	Known	Known	None	0.15000000596046448	None	None	None	None
m54284U_191213_120042/32574238/ccs	PacBio_Hippocampus_Rep2	mm10_ERCC_SIRV	chr13	34078006	34074284	-	4	1599	38382	99848	ENSMUSG00000058672.7	ENSMUST00000056427.9	Tubb2a	Tubb2a-201	Known	Known	None	0.30000001192092896	None	None	None	None
m54284U_191109_043049/102762118/ccs	PacBio_Cortex_Rep2	mm10_ERCC_SIRV	chr9	27155406	27097386	-	9	1953	27111	70827	ENSMUSG00000031990.15	ENSMUST00000034472.15	Jam3	Jam3-201	Known	Known	None	0.15000000596046448	None	None	None	None
m54284U_191107_221739/27459738/ccs	PacBio_Cortex_Rep1	mm10_ERCC_SIRV	chr19	7039993	7020702	-	14	2134	50100	131297	ENSMUSG00000024966.9	ENSMUST00000025918.8	Stip1	Stip1-201	Known	Known	None	0.15000000596046448	None	None	None	None
m54284U_191213_120042/115541983/ccs	PacBio_Hippocampus_Rep2	mm10_ERCC_SIRV	chrX	20703936	20720540	+	21	3438	51559	135077	ENSMUSG00000031066.10	ENSMUST00000033383.2	Usp11	Usp11-201	Known	Known	None	0.10000000149011612	None	None	None	None
m54284U_191109_043049/110234116/ccs	PacBio_Cortex_Rep2	mm10_ERCC_SIRV	chr7	16816679	16840927	+	18	2810	20054	190460	ENSMUSG00000030374.15	ENCODEMT000190460	Strn4	ENCODEMT000190460	Known	NIC	None	0.30000001192092896	None	None	None	None
m54284U_191213_120042/32639229/ccs	PacBio_Hippocampus_Rep2	mm10_ERCC_SIRV	chr13	34078006	34074284	-	4	1599	38382	99848	ENSMUSG00000058672.7	ENSMUST00000056427.9	Tubb2a	Tubb2a-201	Known	Known	None	0.30000001192092896	None	None	None	None
m54284U_191107_221739/50202236/ccs	PacBio_Cortex_Rep1	mm10_ERCC_SIRV	chr15	38661950	38692196	+	13	1804	43109	110792	ENSMUSG00000022295.8	ENSMUST00000022904.7	Atp6v1c1	Atp6v1c1-201	Known	Known	None	0.10000000149011612	None	None	None	None
m54284U_191213_120042/127731795/ccs	PacBio_Hippocampus_Rep2	mm10_ERCC_SIRV	chrX	20703936	20720288	+	21	3186	51559	135077	ENSMUSG00000031066.10	ENSMUST00000033383.2	Usp11	Usp11-201	Known	Known	None	0.15000000596046448	None	None	None	None
m54284U_191109_043049/56690955/ccs	PacBio_Cortex_Rep2	mm10_ERCC_SIRV	chr5	27261928	27726481	+	26	3519	13453	35003	ENSMUSG00000061576.15	ENSMUST00000101471.3	Dpp6	Dpp6-202	Known	Known	None	0.20000000298023224	None	None	None	None
m54284U_191107_221739/27526662/ccs	PacBio_Cortex_Rep1	mm10_ERCC_SIRV	chr19	7039958	7020702	-	14	2099	50100	131297	ENSMUSG00000024966.9	ENSMUST00000025918.8	Stip1	Stip1-201	Known	Known	None	0.15000000596046448	None	None	None	None
m54284U_191107_221739/135858379/ccs	PacBio_Cortex_Rep1	mm10_ERCC_SIRV	chr3	58153221	58030860	-	6	1448	8018	190496	ENSMUSG00000100666.1	ENCODEMT000190496	1700007F19Rik	ENCODEMT000190496	Known	ISM	Prefix	0.15000000596046448	None	None	None	None
m54284U_191213_120042/32835403/ccs	PacBio_Hippocampus_Rep2	mm10_ERCC_SIRV	chr13	34078006	34074284	-	4	1599	38382	99848	ENSMUSG00000058672.7	ENSMUST00000056427.9	Tubb2a	Tubb2a-201	Known	Known	None	0.30000001192092896	None	None	None	None
m54284U_191107_221739/1641042/ccs	PacBio_Cortex_Rep1	mm10_ERCC_SIRV	chr6	31220415	31337373	+	7	702	16640	43963	ENSMUSG00000087380.7	ENSMUST00000123149.7	2210408F21Rik	2210408F21Rik-201	Known	Known	None	0.8999999761581421	None	None	None	None
m54284U_191107_221739/15075126/ccs	PacBio_Cortex_Rep1	mm10_ERCC_SIRV	chr11	21331120	21321668	-	5	1235	32420	190305	ENSMUSG00000001891.16	ENCODEMT000190305	Ugp2	ENCODEMT000190305	Known	ISM	Suffix	0.10000000149011612	None	None	None	None
m54284U_191107_221739/99026472/ccs	PacBio_Cortex_Rep1	mm10_ERCC_SIRV	chr17	24169437	24163868	-	3	1157	46622	120682	ENSMUSG00000024121.13	ENSMUST00000024932.11	Atp6v0c	Atp6v0c-201	Known	Known	None	0.05000000074505806	None	None	None	None
m54284U_191109_043049/117440680/ccs	PacBio_Cortex_Rep2	mm10_ERCC_SIRV	chr9	27155380	27097386	-	9	1927	27111	70827	ENSMUSG00000031990.15	ENSMUST00000034472.15	Jam3	Jam3-201	Known	Known	None	0.15000000596046448	None	None	None	None
m54284U_191213_120042/131925412/ccs	PacBio_Hippocampus_Rep2	mm10_ERCC_SIRV	chrX	20703936	20720539	+	21	3437	51559	135077	ENSMUSG00000031066.10	ENSMUST00000033383.2	Usp11	Usp11-201	Known	Known	None	0.15000000596046448	None	None	None	None
m54284U_191107_221739/51773496/ccs	PacBio_Cortex_Rep1	mm10_ERCC_SIRV	chr15	38661950	38692437	+	13	2045	43109	110792	ENSMUSG00000022295.8	ENSMUST00000022904.7	Atp6v1c1	Atp6v1c1-201	Known	Known	None	0.3499999940395355	None	None	None	None
m54284U_191212_053548/69667465/ccs	PacBio_Hippocampus_Rep1	mm10_ERCC_SIRV	chr7	16816678	16840924	+	18	2844	20054	190466	ENSMUSG00000030374.15	ENCODEMT000190466	Strn4	ENCODEMT000190466	Known	NIC	None	0.30000001192092896	None	None	None	None
m54284U_191212_053548/115934105/ccs	PacBio_Hippocampus_Rep1	mm10_ERCC_SIRV	chr1	40085857	40006149	-	4	2923	607	190497	ENSMUSG00000097899.2	ENCODEMT000190497	Gm16894	ENCODEMT000190497	Known	NNC	None	0.4000000059604645	None	None	None	None
m54284U_191109_043049/65274346/ccs	PacBio_Cortex_Rep2	mm10_ERCC_SIRV	chr5	27261928	27727502	+	26	4540	13453	35003	ENSMUSG00000061576.15	ENSMUST00000101471.3	Dpp6	Dpp6-202	Known	Known	None	0.05000000074505806	None	None	None	None
m54284U_191213_120042/32899810/ccs	PacBio_Hippocampus_Rep2	mm10_ERCC_SIRV	chr13	34078007	34074284	-	4	1600	38382	99848	ENSMUSG00000058672.7	ENSMUST00000056427.9	Tubb2a	Tubb2a-201	Known	Known	None	0.30000001192092896	None	None	None	None
m54284U_191107_221739/27787264/ccs	PacBio_Cortex_Rep1	mm10_ERCC_SIRV	chr19	7039949	7020702	-	14	2090	50100	131297	ENSMUSG00000024966.9	ENSMUST00000025918.8	Stip1	Stip1-201	Known	Known	None	0.15000000596046448	None	None	None	None
m54284U_191213_120042/133432130/ccs	PacBio_Hippocampus_Rep2	mm10_ERCC_SIRV	chrX	20703936	20720537	+	21	3435	51559	135077	ENSMUSG00000031066.10	ENSMUST00000033383.2	Usp11	Usp11-201	Known	Known	None	0.20000000298023224	None	None	None	None
m54284U_191109_043049/89457572/ccs	PacBio_Cortex_Rep2	mm10_ERCC_SIRV	chr5	27261928	27726480	+	26	3518	13453	35003	ENSMUSG00000061576.15	ENSMUST00000101471.3	Dpp6	Dpp6-202	Known	Known	None	0.15000000596046448	None	None	None	None
m54284U_191107_221739/17564590/ccs	PacBio_Cortex_Rep1	mm10_ERCC_SIRV	chr11	21370476	21321668	-	10	2152	32420	85125	ENSMUSG00000001891.16	ENSMUST00000102875.10	Ugp2	Ugp2-202	Known	Known	None	0.10000000149011612	None	None	None	None
m54284U_191212_053548/39389616/ccs	PacBio_Hippocampus_Rep1	mm10_ERCC_SIRV	chr7	16817536	16840927	+	18	2922	20054	190498	ENSMUSG00000030374.15	ENCODEMT000190498	Strn4	ENCODEMT000190498	Known	NNC	None	0.30000001192092896	None	None	None	None
m54284U_191107_221739/52363592/ccs	PacBio_Cortex_Rep1	mm10_ERCC_SIRV	chr15	38661950	38692437	+	13	2045	43109	110792	ENSMUSG00000022295.8	ENSMUST00000022904.7	Atp6v1c1	Atp6v1c1-201	Known	Known	None	0.3499999940395355	None	None	None	None
m54284U_191107_221739/28705463/ccs	PacBio_Cortex_Rep1	mm10_ERCC_SIRV	chr19	7039943	7020702	-	14	2084	50100	131297	ENSMUSG00000024966.9	ENSMUST00000025918.8	Stip1	Stip1-201	Known	Known	None	0.15000000596046448	None	None	None	None
m54284U_191107_221739/99355155/ccs	PacBio_Cortex_Rep1	mm10_ERCC_SIRV	chr17	24169391	24163868	-	3	1111	46622	120682	ENSMUSG00000024121.13	ENSMUST00000024932.11	Atp6v0c	Atp6v0c-201	Known	Known	None	0.05000000074505806	None	None	None	None
m54284U_191109_043049/125043445/ccs	PacBio_Cortex_Rep2	mm10_ERCC_SIRV	chr9	27155410	27097386	-	9	1957	27111	70827	ENSMUSG00000031990.15	ENSMUST00000034472.15	Jam3	Jam3-201	Known	Known	None	0.15000000596046448	None	None	None	None
m54284U_191213_120042/32965631/ccs	PacBio_Hippocampus_Rep2	mm10_ERCC_SIRV	chr13	34078006	34074284	-	4	1599	38382	99848	ENSMUSG00000058672.7	ENSMUST00000056427.9	Tubb2a	Tubb2a-201	Known	Known	None	0.30000001192092896	None	None	None	None
m54284U_191107_221739/9831823/ccs	PacBio_Cortex_Rep1	mm10_ERCC_SIRV	chr6	31220415	31342058	+	5	5168	16640	43972	ENSMUSG00000087380.7	ENSMUST00000136571.7	2210408F21Rik	2210408F21Rik-204	Known	Known	None	0.30000001192092896	None	None	None	None
m54284U_191109_043049/140247394/ccs	PacBio_Cortex_Rep2	mm10_ERCC_SIRV	chr3	58153220	58030861	-	6	2365	8018	190499	ENSMUSG00000100666.1	ENCODEMT000190499	1700007F19Rik	ENCODEMT000190499	Known	NNC	None	0.20000000298023224	None	None	None	None
m54284U_191109_043049/120064003/ccs	PacBio_Cortex_Rep2	mm10_ERCC_SIRV	chr5	27261928	27726480	+	26	3517	13453	35003	ENSMUSG00000061576.15	ENSMUST00000101471.3	Dpp6	Dpp6-202	Known	Known	None	0.15000000596046448	None	None	None	None
m54284U_191107_221739/26215432/ccs	PacBio_Cortex_Rep1	mm10_ERCC_SIRV	chr11	21370776	21321668	-	10	2452	32420	85125	ENSMUSG00000001891.16	ENSMUST00000102875.10	Ugp2	Ugp2-202	Known	Known	None	0.10000000149011612	None	None	None	None
m54284U_191107_221739/53084850/ccs	PacBio_Cortex_Rep1	mm10_ERCC_SIRV	chr15	38661950	38692198	+	13	1806	43109	110792	ENSMUSG00000022295.8	ENSMUST00000022904.7	Atp6v1c1	Atp6v1c1-201	Known	Known	None	0.10000000149011612	None	None	None	None
m54284U_191213_120042/135266333/ccs	PacBio_Hippocampus_Rep2	mm10_ERCC_SIRV	chrX	20703936	20720538	+	21	3413	51559	135077	ENSMUSG00000031066.10	ENSMUST00000033383.2	Usp11	Usp11-201	Known	Known	None	0.15000000596046448	None	None	None	None
m54284U_191212_053548/67960908/ccs	PacBio_Hippocampus_Rep1	mm10_ERCC_SIRV	chr1	40006642	40009301	+	1	2660	604	1342	ENSMUSG00000026074.15	ENSMUST00000192194.1	Map4k4	Map4k4-207	Known	Known	None	0.800000011920929	None	None	None	None
m54284U_191107_221739/29557920/ccs	PacBio_Cortex_Rep1	mm10_ERCC_SIRV	chr19	7039969	7020702	-	14	2110	50100	131297	ENSMUSG00000024966.9	ENSMUST00000025918.8	Stip1	Stip1-201	Known	Known	None	0.15000000596046448	None	None	None	None
m54284U_191213_120042/32967317/ccs	PacBio_Hippocampus_Rep2	mm10_ERCC_SIRV	chr13	34078007	34074284	-	4	1600	38382	99848	ENSMUSG00000058672.7	ENSMUST00000056427.9	Tubb2a	Tubb2a-201	Known	Known	None	0.30000001192092896	None	None	None	None
m54284U_191109_043049/151783232/ccs	PacBio_Cortex_Rep2	mm10_ERCC_SIRV	chr5	27261928	27726485	+	26	3523	13453	35003	ENSMUSG00000061576.15	ENSMUST00000101471.3	Dpp6	Dpp6-202	Known	Known	None	0.15000000596046448	None	None	None	None
m54284U_191109_043049/128975673/ccs	PacBio_Cortex_Rep2	mm10_ERCC_SIRV	chr9	27155403	27097386	-	9	1950	27111	70827	ENSMUSG00000031990.15	ENSMUST00000034472.15	Jam3	Jam3-201	Known	Known	None	0.15000000596046448	None	None	None	None
m54284U_191107_221739/54593037/ccs	PacBio_Cortex_Rep1	mm10_ERCC_SIRV	chr15	38661950	38692443	+	13	2051	43109	110792	ENSMUSG00000022295.8	ENSMUST00000022904.7	Atp6v1c1	Atp6v1c1-201	Known	Known	None	0.25	None	None	None	None
m54284U_191107_221739/26607892/ccs	PacBio_Cortex_Rep1	mm10_ERCC_SIRV	chr11	21370478	21321668	-	10	2154	32420	85125	ENSMUSG00000001891.16	ENSMUST00000102875.10	Ugp2	Ugp2-202	Known	Known	None	0.10000000149011612	None	None	None	None
m54284U_191107_221739/100009579/ccs	PacBio_Cortex_Rep1	mm10_ERCC_SIRV	chr17	24169432	24163868	-	3	1152	46622	120682	ENSMUSG00000024121.13	ENSMUST00000024932.11	Atp6v0c	Atp6v0c-201	Known	Known	None	0.05000000074505806	None	None	None	None
m54284U_191107_221739/32310568/ccs	PacBio_Cortex_Rep1	mm10_ERCC_SIRV	chr19	7039939	7020702	-	13	1938	50100	190500	ENSMUSG00000024966.9	ENCODEMT000190500	Stip1	ENCODEMT000190500	Known	NIC	None	0.15000000596046448	None	None	None	None
m54284U_191213_120042/135464824/ccs	PacBio_Hippocampus_Rep2	mm10_ERCC_SIRV	chrX	20703936	20720279	+	21	3177	51559	135077	ENSMUSG00000031066.10	ENSMUST00000033383.2	Usp11	Usp11-201	Known	Known	None	0.20000000298023224	None	None	None	None
m54284U_191213_120042/33031871/ccs	PacBio_Hippocampus_Rep2	mm10_ERCC_SIRV	chr13	34078006	34074284	-	4	1599	38382	99848	ENSMUSG00000058672.7	ENSMUST00000056427.9	Tubb2a	Tubb2a-201	Known	Known	None	0.30000001192092896	None	None	None	None
m54284U_191212_053548/124127618/ccs	PacBio_Hippocampus_Rep1	mm10_ERCC_SIRV	chr3	58153248	58030861	-	7	1775	8018	190501	ENSMUSG00000100666.1	ENCODEMT000190501	1700007F19Rik	ENCODEMT000190501	Known	NNC	None	0.20000000298023224	None	None	None	None
m54284U_191212_053548/27197995/ccs	PacBio_Hippocampus_Rep1	mm10_ERCC_SIRV	chr1	40006668	40024968	+	13	2018	604	190502	ENSMUSG00000026074.15	ENCODEMT000190502	Map4k4	ENCODEMT000190502	Known	ISM	Suffix	0.20000000298023224	None	None	None	None
m54284U_191107_221739/54919708/ccs	PacBio_Cortex_Rep1	mm10_ERCC_SIRV	chr15	38661950	38692445	+	13	2053	43109	110792	ENSMUSG00000022295.8	ENSMUST00000022904.7	Atp6v1c1	Atp6v1c1-201	Known	Known	None	0.20000000298023224	None	None	None	None
m54284U_191107_221739/38273737/ccs	PacBio_Cortex_Rep1	mm10_ERCC_SIRV	chr6	31220415	31338422	+	7	1751	16640	43963	ENSMUSG00000087380.7	ENSMUST00000123149.7	2210408F21Rik	2210408F21Rik-201	Known	Known	None	0.30000001192092896	None	None	None	None
m54284U_191109_043049/178454669/ccs	PacBio_Cortex_Rep2	mm10_ERCC_SIRV	chr5	27261998	27726463	+	26	3456	13453	190443	ENSMUSG00000061576.15	ENCODEMT000190443	Dpp6	ENCODEMT000190443	Known	NNC	None	0.20000000298023224	None	None	None	None
m54284U_191212_053548/144048846/ccs	PacBio_Hippocampus_Rep1	mm10_ERCC_SIRV	chr7	16819687	16840926	+	18	4270	20054	190503	ENSMUSG00000030374.15	ENCODEMT000190503	Strn4	ENCODEMT000190503	Known	ISM	Suffix	0.25	None	None	None	None
m54284U_191213_120042/136906126/ccs	PacBio_Hippocampus_Rep2	mm10_ERCC_SIRV	chrX	20703936	20720286	+	21	3184	51559	135077	ENSMUSG00000031066.10	ENSMUST00000033383.2	Usp11	Usp11-201	Known	Known	None	0.15000000596046448	None	None	None	None
m54284U_191109_043049/132317965/ccs	PacBio_Cortex_Rep2	mm10_ERCC_SIRV	chr9	27155400	27097386	-	9	1947	27111	70827	ENSMUSG00000031990.15	ENSMUST00000034472.15	Jam3	Jam3-201	Known	Known	None	0.15000000596046448	None	None	None	None
m54284U_191107_221739/100010029/ccs	PacBio_Cortex_Rep1	mm10_ERCC_SIRV	chr17	24169430	24163868	-	3	1150	46622	120682	ENSMUSG00000024121.13	ENSMUST00000024932.11	Atp6v0c	Atp6v0c-201	Known	Known	None	0.05000000074505806	None	None	None	None
m54284U_191213_120042/33032427/ccs	PacBio_Hippocampus_Rep2	mm10_ERCC_SIRV	chr13	34078006	34074284	-	4	1599	38382	99848	ENSMUSG00000058672.7	ENSMUST00000056427.9	Tubb2a	Tubb2a-201	Known	Known	None	0.30000001192092896	None	None	None	None
m54284U_191107_221739/56099267/ccs	PacBio_Cortex_Rep1	mm10_ERCC_SIRV	chr15	38661950	38692443	+	13	2051	43109	110792	ENSMUSG00000022295.8	ENSMUST00000022904.7	Atp6v1c1	Atp6v1c1-201	Known	Known	None	0.25	None	None	None	None
m54284U_191107_221739/27527443/ccs	PacBio_Cortex_Rep1	mm10_ERCC_SIRV	chr11	21370477	21321668	-	10	2153	32420	85125	ENSMUSG00000001891.16	ENSMUST00000102875.10	Ugp2	Ugp2-202	Known	Known	None	0.10000000149011612	None	None	None	None
m54284U_191213_120042/179504722/ccs	PacBio_Hippocampus_Rep2	mm10_ERCC_SIRV	chr3	58153339	58030861	-	8	1829	8018	190504	ENSMUSG00000100666.1	ENCODEMT000190504	1700007F19Rik	ENCODEMT000190504	Known	NNC	None	0.20000000298023224	None	None	None	None
m54284U_191107_221739/32571491/ccs	PacBio_Cortex_Rep1	mm10_ERCC_SIRV	chr19	7039940	7020702	-	14	2081	50100	131297	ENSMUSG00000024966.9	ENSMUST00000025918.8	Stip1	Stip1-201	Known	Known	None	0.15000000596046448	None	None	None	None
m54284U_191213_120042/137757675/ccs	PacBio_Hippocampus_Rep2	mm10_ERCC_SIRV	chrX	20703936	20720283	+	21	3181	51559	135077	ENSMUSG00000031066.10	ENSMUST00000033383.2	Usp11	Usp11-201	Known	Known	None	0.20000000298023224	None	None	None	None
m54284U_191109_043049/136972033/ccs	PacBio_Cortex_Rep2	mm10_ERCC_SIRV	chr9	27155380	27097386	-	9	1927	27111	70827	ENSMUSG00000031990.15	ENSMUST00000034472.15	Jam3	Jam3-201	Known	Known	None	0.15000000596046448	None	None	None	None
m54284U_191212_053548/84345918/ccs	PacBio_Hippocampus_Rep1	mm10_ERCC_SIRV	chr5	27261928	27726481	+	26	3519	13453	35003	ENSMUSG00000061576.15	ENSMUST00000101471.3	Dpp6	Dpp6-202	Known	Known	None	0.20000000298023224	None	None	None	None
m54284U_191107_221739/56296122/ccs	PacBio_Cortex_Rep1	mm10_ERCC_SIRV	chr15	38661950	38692437	+	13	2045	43109	110792	ENSMUSG00000022295.8	ENSMUST00000022904.7	Atp6v1c1	Atp6v1c1-201	Known	Known	None	0.3499999940395355	None	None	None	None
m54284U_191213_120042/33095784/ccs	PacBio_Hippocampus_Rep2	mm10_ERCC_SIRV	chr13	34078005	34074284	-	4	1598	38382	99848	ENSMUSG00000058672.7	ENSMUST00000056427.9	Tubb2a	Tubb2a-201	Known	Known	None	0.30000001192092896	None	None	None	None
m54284U_191107_221739/100664996/ccs	PacBio_Cortex_Rep1	mm10_ERCC_SIRV	chr17	24169446	24163868	-	3	1166	46622	120682	ENSMUSG00000024121.13	ENSMUST00000024932.11	Atp6v0c	Atp6v0c-201	Known	Known	None	0.05000000074505806	None	None	None	None
m54284U_191107_221739/37355652/ccs	PacBio_Cortex_Rep1	mm10_ERCC_SIRV	chr11	21370470	21321668	-	10	2146	32420	85125	ENSMUSG00000001891.16	ENSMUST00000102875.10	Ugp2	Ugp2-202	Known	Known	None	0.10000000149011612	None	None	None	None
m54284U_191213_120042/139593034/ccs	PacBio_Hippocampus_Rep2	mm10_ERCC_SIRV	chrX	20703936	20720539	+	21	3430	51559	135077	ENSMUSG00000031066.10	ENSMUST00000033383.2	Usp11	Usp11-201	Known	Known	None	0.15000000596046448	None	None	None	None
m54284U_191107_221739/33162087/ccs	PacBio_Cortex_Rep1	mm10_ERCC_SIRV	chr19	7039965	7020702	-	14	2106	50100	131297	ENSMUSG00000024966.9	ENSMUST00000025918.8	Stip1	Stip1-201	Known	Known	None	0.15000000596046448	None	None	None	None
m54284U_191107_221739/83756471/ccs	PacBio_Cortex_Rep1	mm10_ERCC_SIRV	chr6	31220415	31475063	+	14	2245	16645	190505	ENSMUSG00000025609.15	ENCODEMT000190505	Mkln1	ENCODEMT000190505	Known	ISM	Prefix	0.10000000149011612	None	None	None	None
m54284U_191107_221739/57345012/ccs	PacBio_Cortex_Rep1	mm10_ERCC_SIRV	chr15	38661950	38692443	+	13	2051	43109	110792	ENSMUSG00000022295.8	ENSMUST00000022904.7	Atp6v1c1	Atp6v1c1-201	Known	Known	None	0.25	None	None	None	None
m54284U_191109_043049/142016880/ccs	PacBio_Cortex_Rep2	mm10_ERCC_SIRV	chr9	27155399	27097386	-	9	1946	27111	70827	ENSMUSG00000031990.15	ENSMUST00000034472.15	Jam3	Jam3-201	Known	Known	None	0.15000000596046448	None	None	None	None
m54284U_191107_221739/159844572/ccs	PacBio_Cortex_Rep1	mm10_ERCC_SIRV	chr3	58153185	58030862	-	8	1838	8018	190506	ENSMUSG00000100666.1	ENCODEMT000190506	1700007F19Rik	ENCODEMT000190506	Known	NNC	None	0.20000000298023224	None	None	None	None
m54284U_191212_053548/170330813/ccs	PacBio_Hippocampus_Rep1	mm10_ERCC_SIRV	chr5	27261928	27726481	+	26	3519	13453	35003	ENSMUSG00000061576.15	ENSMUST00000101471.3	Dpp6	Dpp6-202	Known	Known	None	0.20000000298023224	None	None	None	None
m54284U_191213_120042/139855966/ccs	PacBio_Hippocampus_Rep2	mm10_ERCC_SIRV	chrX	20703936	20720289	+	21	3187	51559	135077	ENSMUSG00000031066.10	ENSMUST00000033383.2	Usp11	Usp11-201	Known	Known	None	0.15000000596046448	None	None	None	None
m54284U_191107_221739/101647995/ccs	PacBio_Cortex_Rep1	mm10_ERCC_SIRV	chr17	24169385	24163868	-	3	1105	46622	120682	ENSMUSG00000024121.13	ENSMUST00000024932.11	Atp6v0c	Atp6v0c-201	Known	Known	None	0.05000000074505806	None	None	None	None
m54284U_191107_221739/57345014/ccs	PacBio_Cortex_Rep1	mm10_ERCC_SIRV	chr15	38661950	38692198	+	13	1806	43109	110792	ENSMUSG00000022295.8	ENSMUST00000022904.7	Atp6v1c1	Atp6v1c1-201	Known	Known	None	0.10000000149011612	None	None	None	None
m54284U_191213_120042/33096150/ccs	PacBio_Hippocampus_Rep2	mm10_ERCC_SIRV	chr13	34078007	34074284	-	4	1600	38382	99848	ENSMUSG00000058672.7	ENSMUST00000056427.9	Tubb2a	Tubb2a-201	Known	Known	None	0.30000001192092896	None	None	None	None
m54284U_191107_221739/40110554/ccs	PacBio_Cortex_Rep1	mm10_ERCC_SIRV	chr11	21370516	21321668	-	10	2192	32420	85125	ENSMUSG00000001891.16	ENSMUST00000102875.10	Ugp2	Ugp2-202	Known	Known	None	0.10000000149011612	None	None	None	None
m54284U_191212_053548/67961684/ccs	PacBio_Hippocampus_Rep1	mm10_ERCC_SIRV	chr1	40006699	40024969	+	13	1981	604	190502	ENSMUSG00000026074.15	ENCODEMT000190502	Map4k4	ENCODEMT000190502	Known	ISM	Suffix	0.20000000298023224	None	None	None	None
m54284U_191107_221739/58328027/ccs	PacBio_Cortex_Rep1	mm10_ERCC_SIRV	chr15	38661950	38692443	+	13	2051	43109	110792	ENSMUSG00000022295.8	ENSMUST00000022904.7	Atp6v1c1	Atp6v1c1-201	Known	Known	None	0.25	None	None	None	None
m54284U_191109_043049/64750473/ccs	PacBio_Cortex_Rep2	mm10_ERCC_SIRV	chr7	16819973	16840928	+	17	5309	20054	190507	ENSMUSG00000030374.15	ENCODEMT000190507	Strn4	ENCODEMT000190507	Known	ISM	Suffix	0.25	None	None	None	None
m54284U_191109_043049/152505162/ccs	PacBio_Cortex_Rep2	mm10_ERCC_SIRV	chr9	27155392	27097386	-	9	1939	27111	70827	ENSMUSG00000031990.15	ENSMUST00000034472.15	Jam3	Jam3-201	Known	Known	None	0.15000000596046448	None	None	None	None
m54284U_191107_221739/33358165/ccs	PacBio_Cortex_Rep1	mm10_ERCC_SIRV	chr19	7039944	7020702	-	14	2085	50100	131297	ENSMUSG00000024966.9	ENSMUST00000025918.8	Stip1	Stip1-201	Known	Known	None	0.15000000596046448	None	None	None	None
m54284U_191213_120042/4065121/ccs	PacBio_Hippocampus_Rep2	mm10_ERCC_SIRV	chr5	27261928	27727103	+	26	4141	13453	35003	ENSMUSG00000061576.15	ENSMUST00000101471.3	Dpp6	Dpp6-202	Known	Known	None	0.15000000596046448	None	None	None	None
m54284U_191213_120042/33292660/ccs	PacBio_Hippocampus_Rep2	mm10_ERCC_SIRV	chr13	34078007	34074284	-	4	1600	38382	99848	ENSMUSG00000058672.7	ENSMUST00000056427.9	Tubb2a	Tubb2a-201	Known	Known	None	0.30000001192092896	None	None	None	None
m54284U_191107_221739/42142338/ccs	PacBio_Cortex_Rep1	mm10_ERCC_SIRV	chr11	21370467	21321668	-	10	2143	32420	85125	ENSMUSG00000001891.16	ENSMUST00000102875.10	Ugp2	Ugp2-202	Known	Known	None	0.10000000149011612	None	None	None	None
m54284U_191213_120042/144377051/ccs	PacBio_Hippocampus_Rep2	mm10_ERCC_SIRV	chrX	20703936	20720539	+	21	3437	51559	135077	ENSMUSG00000031066.10	ENSMUST00000033383.2	Usp11	Usp11-201	Known	Known	None	0.15000000596046448	None	None	None	None
m54284U_191107_221739/101845232/ccs	PacBio_Cortex_Rep1	mm10_ERCC_SIRV	chr17	24169432	24163868	-	3	1152	46622	120682	ENSMUSG00000024121.13	ENSMUST00000024932.11	Atp6v0c	Atp6v0c-201	Known	Known	None	0.05000000074505806	None	None	None	None
m54284U_191107_221739/59377093/ccs	PacBio_Cortex_Rep1	mm10_ERCC_SIRV	chr15	38661950	38692196	+	13	1804	43109	110792	ENSMUSG00000022295.8	ENSMUST00000022904.7	Atp6v1c1	Atp6v1c1-201	Known	Known	None	0.10000000149011612	None	None	None	None
m54284U_191109_043049/169542468/ccs	PacBio_Cortex_Rep2	mm10_ERCC_SIRV	chr1	40006697	40024969	+	14	2182	604	190508	ENSMUSG00000026074.15	ENCODEMT000190508	Map4k4	ENCODEMT000190508	Known	ISM	Suffix	0.15000000596046448	None	None	None	None
m54284U_191107_221739/161089796/ccs	PacBio_Cortex_Rep1	mm10_ERCC_SIRV	chr3	58153210	58030860	-	8	1839	8018	190506	ENSMUSG00000100666.1	ENCODEMT000190506	1700007F19Rik	ENCODEMT000190506	Known	NNC	None	0.20000000298023224	None	None	None	None
m54284U_191107_221739/34277669/ccs	PacBio_Cortex_Rep1	mm10_ERCC_SIRV	chr19	7039993	7020702	-	14	2134	50100	131297	ENSMUSG00000024966.9	ENSMUST00000025918.8	Stip1	Stip1-201	Known	Known	None	0.15000000596046448	None	None	None	None
m54284U_191109_043049/158599227/ccs	PacBio_Cortex_Rep2	mm10_ERCC_SIRV	chr9	27155408	27097386	-	9	1955	27111	70827	ENSMUSG00000031990.15	ENSMUST00000034472.15	Jam3	Jam3-201	Known	Known	None	0.15000000596046448	None	None	None	None
m54284U_191107_221739/59443163/ccs	PacBio_Cortex_Rep1	mm10_ERCC_SIRV	chr15	38661950	38692167	+	13	1775	43109	110792	ENSMUSG00000022295.8	ENSMUST00000022904.7	Atp6v1c1	Atp6v1c1-201	Known	Known	None	0.6000000238418579	None	None	None	None
m54284U_191107_221739/89457968/ccs	PacBio_Cortex_Rep1	mm10_ERCC_SIRV	chr6	31220415	31337371	+	5	528	16640	190509	ENSMUSG00000087380.7	ENCODEMT000190509	2210408F21Rik	ENCODEMT000190509	Known	NIC	None	0.8500000238418579	None	None	None	None
m54284U_191213_120042/5047438/ccs	PacBio_Hippocampus_Rep2	mm10_ERCC_SIRV	chr5	27261928	27726481	+	26	3519	13453	35003	ENSMUSG00000061576.15	ENSMUST00000101471.3	Dpp6	Dpp6-202	Known	Known	None	0.20000000298023224	None	None	None	None
m54284U_191213_120042/33358184/ccs	PacBio_Hippocampus_Rep2	mm10_ERCC_SIRV	chr13	34078003	34074284	-	4	1596	38382	99848	ENSMUSG00000058672.7	ENSMUST00000056427.9	Tubb2a	Tubb2a-201	Known	Known	None	0.30000001192092896	None	None	None	None
m54284U_191213_120042/146081686/ccs	PacBio_Hippocampus_Rep2	mm10_ERCC_SIRV	chrX	20703936	20720289	+	21	3187	51559	135077	ENSMUSG00000031066.10	ENSMUST00000033383.2	Usp11	Usp11-201	Known	Known	None	0.15000000596046448	None	None	None	None
m54284U_191107_221739/102105406/ccs	PacBio_Cortex_Rep1	mm10_ERCC_SIRV	chr17	24169394	24163868	-	3	1114	46622	120682	ENSMUSG00000024121.13	ENSMUST00000024932.11	Atp6v0c	Atp6v0c-201	Known	Known	None	0.05000000074505806	None	None	None	None
m54284U_191107_221739/34341845/ccs	PacBio_Cortex_Rep1	mm10_ERCC_SIRV	chr19	7039946	7020702	-	14	2087	50100	131297	ENSMUSG00000024966.9	ENSMUST00000025918.8	Stip1	Stip1-201	Known	Known	None	0.15000000596046448	None	None	None	None
m54284U_191107_221739/42599552/ccs	PacBio_Cortex_Rep1	mm10_ERCC_SIRV	chr11	21371218	21321668	-	10	2066	32420	85126	ENSMUSG00000001891.16	ENSMUST00000060895.5	Ugp2	Ugp2-201	Known	Known	None	0.10000000149011612	None	None	None	None
m54284U_191213_120042/152111507/ccs	PacBio_Hippocampus_Rep2	mm10_ERCC_SIRV	chr7	16820605	16840927	+	18	2837	20054	190510	ENSMUSG00000030374.15	ENCODEMT000190510	Strn4	ENCODEMT000190510	Known	NNC	None	0.30000001192092896	None	None	None	None
m54284U_191107_221739/59639175/ccs	PacBio_Cortex_Rep1	mm10_ERCC_SIRV	chr15	38661950	38692437	+	13	2045	43109	110792	ENSMUSG00000022295.8	ENSMUST00000022904.7	Atp6v1c1	Atp6v1c1-201	Known	Known	None	0.3499999940395355	None	None	None	None
m54284U_191107_221739/127009115/ccs	PacBio_Cortex_Rep1	mm10_ERCC_SIRV	chr3	58153303	58030863	-	5	1411	8018	190511	ENSMUSG00000100666.1	ENCODEMT000190511	1700007F19Rik	ENCODEMT000190511	Known	ISM	Prefix	0.25	None	None	None	None
m54284U_191109_043049/159909470/ccs	PacBio_Cortex_Rep2	mm10_ERCC_SIRV	chr9	27155399	27097386	-	9	1946	27111	70827	ENSMUSG00000031990.15	ENSMUST00000034472.15	Jam3	Jam3-201	Known	Known	None	0.15000000596046448	None	None	None	None
m54284U_191213_120042/30607018/ccs	PacBio_Hippocampus_Rep2	mm10_ERCC_SIRV	chr5	27261928	27726478	+	26	3516	13453	35003	ENSMUSG00000061576.15	ENSMUST00000101471.3	Dpp6	Dpp6-202	Known	Known	None	0.15000000596046448	None	None	None	None
m54284U_191213_120042/33489115/ccs	PacBio_Hippocampus_Rep2	mm10_ERCC_SIRV	chr13	34078007	34074284	-	4	1600	38382	99848	ENSMUSG00000058672.7	ENSMUST00000056427.9	Tubb2a	Tubb2a-201	Known	Known	None	0.30000001192092896	None	None	None	None
m54284U_191107_221739/34406600/ccs	PacBio_Cortex_Rep1	mm10_ERCC_SIRV	chr19	7039943	7020702	-	14	2084	50100	131297	ENSMUSG00000024966.9	ENSMUST00000025918.8	Stip1	Stip1-201	Known	Known	None	0.15000000596046448	None	None	None	None
m54284U_191107_221739/49546473/ccs	PacBio_Cortex_Rep1	mm10_ERCC_SIRV	chr11	21370478	21321668	-	10	2154	32420	85125	ENSMUSG00000001891.16	ENSMUST00000102875.10	Ugp2	Ugp2-202	Known	Known	None	0.10000000149011612	None	None	None	None
m54284U_191107_221739/102892728/ccs	PacBio_Cortex_Rep1	mm10_ERCC_SIRV	chr17	24169438	24163868	-	3	1158	46622	120682	ENSMUSG00000024121.13	ENSMUST00000024932.11	Atp6v0c	Atp6v0c-201	Known	Known	None	0.05000000074505806	None	None	None	None
m54284U_191213_120042/146932479/ccs	PacBio_Hippocampus_Rep2	mm10_ERCC_SIRV	chrX	20703936	20720535	+	21	3433	51559	135077	ENSMUSG00000031066.10	ENSMUST00000033383.2	Usp11	Usp11-201	Known	Known	None	0.20000000298023224	None	None	None	None
m54284U_191107_221739/59640480/ccs	PacBio_Cortex_Rep1	mm10_ERCC_SIRV	chr15	38661950	38692437	+	13	2045	43109	110792	ENSMUSG00000022295.8	ENSMUST00000022904.7	Atp6v1c1	Atp6v1c1-201	Known	Known	None	0.3499999940395355	None	None	None	None
m54284U_191107_221739/133498808/ccs	PacBio_Cortex_Rep1	mm10_ERCC_SIRV	chr6	31220415	31507969	+	23	2900	16645	190512	ENSMUSG00000025609.15	ENCODEMT000190512	Mkln1	ENCODEMT000190512	Known	NIC	None	0.25	None	None	None	None
m54284U_191213_120042/50465037/ccs	PacBio_Hippocampus_Rep2	mm10_ERCC_SIRV	chr5	27261928	27727097	+	26	4135	13453	35003	ENSMUSG00000061576.15	ENSMUST00000101471.3	Dpp6	Dpp6-202	Known	Known	None	0.15000000596046448	None	None	None	None
m54284U_191213_120042/33491482/ccs	PacBio_Hippocampus_Rep2	mm10_ERCC_SIRV	chr13	34078005	34074284	-	4	1598	38382	99848	ENSMUSG00000058672.7	ENSMUST00000056427.9	Tubb2a	Tubb2a-201	Known	Known	None	0.30000001192092896	None	None	None	None
m54284U_191212_053548/43910408/ccs	PacBio_Hippocampus_Rep1	mm10_ERCC_SIRV	chr1	40006725	40025325	+	14	2487	604	190508	ENSMUSG00000026074.15	ENCODEMT000190508	Map4k4	ENCODEMT000190508	Known	ISM	Suffix	0.20000000298023224	None	None	None	None
m54284U_191109_043049/174784544/ccs	PacBio_Cortex_Rep2	mm10_ERCC_SIRV	chr9	27155380	27097386	-	9	1927	27111	70827	ENSMUSG00000031990.15	ENSMUST00000034472.15	Jam3	Jam3-201	Known	Known	None	0.15000000596046448	None	None	None	None
m54284U_191107_221739/34931211/ccs	PacBio_Cortex_Rep1	mm10_ERCC_SIRV	chr19	7039958	7020702	-	14	2099	50100	131297	ENSMUSG00000024966.9	ENSMUST00000025918.8	Stip1	Stip1-201	Known	Known	None	0.15000000596046448	None	None	None	None
m54284U_191107_221739/61212609/ccs	PacBio_Cortex_Rep1	mm10_ERCC_SIRV	chr15	38661950	38692198	+	13	1806	43109	110792	ENSMUSG00000022295.8	ENSMUST00000022904.7	Atp6v1c1	Atp6v1c1-201	Known	Known	None	0.10000000149011612	None	None	None	None
m54284U_191213_120042/147850787/ccs	PacBio_Hippocampus_Rep2	mm10_ERCC_SIRV	chrX	20703936	20720288	+	21	3186	51559	135077	ENSMUSG00000031066.10	ENSMUST00000033383.2	Usp11	Usp11-201	Known	Known	None	0.15000000596046448	None	None	None	None
m54284U_191107_221739/164628254/ccs	PacBio_Cortex_Rep1	mm10_ERCC_SIRV	chr3	58153218	58030863	-	8	1978	8018	190513	ENSMUSG00000100666.1	ENCODEMT000190513	1700007F19Rik	ENCODEMT000190513	Known	NNC	None	0.25	None	None	None	None
m54284U_191107_221739/56100951/ccs	PacBio_Cortex_Rep1	mm10_ERCC_SIRV	chr11	21370478	21321668	-	10	2154	32420	85125	ENSMUSG00000001891.16	ENSMUST00000102875.10	Ugp2	Ugp2-202	Known	Known	None	0.10000000149011612	None	None	None	None
m54284U_191107_221739/103022839/ccs	PacBio_Cortex_Rep1	mm10_ERCC_SIRV	chr17	24169438	24163868	-	3	1158	46622	120682	ENSMUSG00000024121.13	ENSMUST00000024932.11	Atp6v0c	Atp6v0c-201	Known	Known	None	0.05000000074505806	None	None	None	None
m54284U_191213_120042/33686605/ccs	PacBio_Hippocampus_Rep2	mm10_ERCC_SIRV	chr13	34078006	34074284	-	4	1599	38382	99848	ENSMUSG00000058672.7	ENSMUST00000056427.9	Tubb2a	Tubb2a-201	Known	Known	None	0.30000001192092896	None	None	None	None
m54284U_191212_053548/130679515/ccs	PacBio_Hippocampus_Rep1	mm10_ERCC_SIRV	chr1	40006855	40009301	+	1	2447	604	1342	ENSMUSG00000026074.15	ENSMUST00000192194.1	Map4k4	Map4k4-207	Known	Known	None	0.800000011920929	None	None	None	None
m54284U_191107_221739/36372659/ccs	PacBio_Cortex_Rep1	mm10_ERCC_SIRV	chr19	7039943	7020702	-	14	2084	50100	131297	ENSMUSG00000024966.9	ENSMUST00000025918.8	Stip1	Stip1-201	Known	Known	None	0.15000000596046448	None	None	None	None
m54284U_191107_221739/62194005/ccs	PacBio_Cortex_Rep1	mm10_ERCC_SIRV	chr15	38661950	38692196	+	13	1804	43109	110792	ENSMUSG00000022295.8	ENSMUST00000022904.7	Atp6v1c1	Atp6v1c1-201	Known	Known	None	0.10000000149011612	None	None	None	None
m54284U_191213_120042/149489496/ccs	PacBio_Hippocampus_Rep2	mm10_ERCC_SIRV	chrX	20703936	20720289	+	21	3187	51559	135077	ENSMUSG00000031066.10	ENSMUST00000033383.2	Usp11	Usp11-201	Known	Known	None	0.15000000596046448	None	None	None	None
m54284U_191213_120042/51578681/ccs	PacBio_Hippocampus_Rep2	mm10_ERCC_SIRV	chr5	27261928	27727500	+	26	4538	13453	35003	ENSMUSG00000061576.15	ENSMUST00000101471.3	Dpp6	Dpp6-202	Known	Known	None	0.10000000149011612	None	None	None	None
m54284U_191109_043049/176947582/ccs	PacBio_Cortex_Rep2	mm10_ERCC_SIRV	chr9	27155380	27097386	-	9	1927	27111	70827	ENSMUSG00000031990.15	ENSMUST00000034472.15	Jam3	Jam3-201	Known	Known	None	0.15000000596046448	None	None	None	None
m54284U_191213_120042/33753288/ccs	PacBio_Hippocampus_Rep2	mm10_ERCC_SIRV	chr13	34078005	34074284	-	4	1598	38382	99848	ENSMUSG00000058672.7	ENSMUST00000056427.9	Tubb2a	Tubb2a-201	Known	Known	None	0.30000001192092896	None	None	None	None
m54284U_191212_053548/57215476/ccs	PacBio_Hippocampus_Rep1	mm10_ERCC_SIRV	chr1	40007260	40009301	+	1	2042	604	1342	ENSMUSG00000026074.15	ENSMUST00000192194.1	Map4k4	Map4k4-207	Known	Known	None	0.800000011920929	None	None	None	None
m54284U_191213_120042/150077970/ccs	PacBio_Hippocampus_Rep2	mm10_ERCC_SIRV	chrX	20703936	20720540	+	21	3438	51559	135077	ENSMUSG00000031066.10	ENSMUST00000033383.2	Usp11	Usp11-201	Known	Known	None	0.10000000149011612	None	None	None	None
m54284U_191107_221739/59377998/ccs	PacBio_Cortex_Rep1	mm10_ERCC_SIRV	chr11	21370478	21321668	-	10	2154	32420	85125	ENSMUSG00000001891.16	ENSMUST00000102875.10	Ugp2	Ugp2-202	Known	Known	None	0.10000000149011612	None	None	None	None
m54284U_191109_043049/173672126/ccs	PacBio_Cortex_Rep2	mm10_ERCC_SIRV	chr3	58153194	58030863	-	7	1534	8018	190514	ENSMUSG00000100666.1	ENCODEMT000190514	1700007F19Rik	ENCODEMT000190514	Known	NIC	None	0.25	None	None	None	None
m54284U_191107_221739/103941390/ccs	PacBio_Cortex_Rep1	mm10_ERCC_SIRV	chr17	24169437	24163868	-	3	1157	46622	120682	ENSMUSG00000024121.13	ENSMUST00000024932.11	Atp6v0c	Atp6v0c-201	Known	Known	None	0.05000000074505806	None	None	None	None
m54284U_191213_120042/33816714/ccs	PacBio_Hippocampus_Rep2	mm10_ERCC_SIRV	chr13	34077982	34074284	-	4	1575	38382	99848	ENSMUSG00000058672.7	ENSMUST00000056427.9	Tubb2a	Tubb2a-201	Known	Known	None	0.30000001192092896	None	None	None	None
m54284U_191107_221739/36700873/ccs	PacBio_Cortex_Rep1	mm10_ERCC_SIRV	chr19	7039950	7020702	-	14	2091	50100	131297	ENSMUSG00000024966.9	ENSMUST00000025918.8	Stip1	Stip1-201	Known	Known	None	0.15000000596046448	None	None	None	None
m54284U_191213_120042/67764428/ccs	PacBio_Hippocampus_Rep2	mm10_ERCC_SIRV	chr5	27261928	27726481	+	26	3519	13453	35003	ENSMUSG00000061576.15	ENSMUST00000101471.3	Dpp6	Dpp6-202	Known	Known	None	0.20000000298023224	None	None	None	None
m54284U_191107_221739/64686074/ccs	PacBio_Cortex_Rep1	mm10_ERCC_SIRV	chr15	38661950	38692443	+	13	2051	43109	110792	ENSMUSG00000022295.8	ENSMUST00000022904.7	Atp6v1c1	Atp6v1c1-201	Known	Known	None	0.25	None	None	None	None
m54284U_191107_221739/158925974/ccs	PacBio_Cortex_Rep1	mm10_ERCC_SIRV	chr6	31220415	31337370	+	5	1783	16640	190515	ENSMUSG00000087380.7	ENCODEMT000190515	2210408F21Rik	ENCODEMT000190515	Known	ISM	Prefix	0.800000011920929	None	None	None	None
m54284U_191212_053548/96143751/ccs	PacBio_Hippocampus_Rep1	mm10_ERCC_SIRV	chr7	16825476	16821472	-	1	4005	60042	190516	ENCODEMG000060042	ENCODEMT000190516	ENCODEMG000060042	ENCODEMT000190516	Antisense	Antisense	None	1.0	None	None	None	None
m54284U_191213_120042/153224436/ccs	PacBio_Hippocampus_Rep2	mm10_ERCC_SIRV	chrX	20703936	20720289	+	21	3187	51559	135077	ENSMUSG00000031066.10	ENSMUST00000033383.2	Usp11	Usp11-201	Known	Known	None	0.15000000596046448	None	None	None	None
m54284U_191212_053548/12583175/ccs	PacBio_Hippocampus_Rep1	mm10_ERCC_SIRV	chr9	27155417	27097386	-	9	1964	27111	70827	ENSMUSG00000031990.15	ENSMUST00000034472.15	Jam3	Jam3-201	Known	Known	None	0.15000000596046448	None	None	None	None
m54284U_191107_221739/67962852/ccs	PacBio_Cortex_Rep1	mm10_ERCC_SIRV	chr11	21371217	21321668	-	10	2065	32420	85126	ENSMUSG00000001891.16	ENSMUST00000060895.5	Ugp2	Ugp2-201	Known	Known	None	0.10000000149011612	None	None	None	None
m54284U_191213_120042/34013567/ccs	PacBio_Hippocampus_Rep2	mm10_ERCC_SIRV	chr13	34078007	34074284	-	4	1600	38382	99848	ENSMUSG00000058672.7	ENSMUST00000056427.9	Tubb2a	Tubb2a-201	Known	Known	None	0.30000001192092896	None	None	None	None
m54284U_191109_043049/121177022/ccs	PacBio_Cortex_Rep2	mm10_ERCC_SIRV	chr1	40007433	40024946	+	13	2033	604	190517	ENSMUSG00000026074.15	ENCODEMT000190517	Map4k4	ENCODEMT000190517	Known	ISM	Suffix	0.10000000149011612	None	None	None	None
m54284U_191213_120042/72877448/ccs	PacBio_Hippocampus_Rep2	mm10_ERCC_SIRV	chr5	27261928	27726475	+	26	3513	13453	35003	ENSMUSG00000061576.15	ENSMUST00000101471.3	Dpp6	Dpp6-202	Known	Known	None	0.20000000298023224	None	None	None	None
m54284U_191107_221739/37224460/ccs	PacBio_Cortex_Rep1	mm10_ERCC_SIRV	chr19	7039952	7020702	-	14	2093	50100	131297	ENSMUSG00000024966.9	ENSMUST00000025918.8	Stip1	Stip1-201	Known	Known	None	0.15000000596046448	None	None	None	None
m54284U_191212_053548/95880514/ccs	PacBio_Hippocampus_Rep1	mm10_ERCC_SIRV	chr3	58153092	58030862	-	8	1709	8018	190504	ENSMUSG00000100666.1	ENCODEMT000190504	1700007F19Rik	ENCODEMT000190504	Known	NNC	None	0.25	None	None	None	None
m54284U_191107_221739/103942430/ccs	PacBio_Cortex_Rep1	mm10_ERCC_SIRV	chr17	24169391	24163868	-	3	1111	46622	120682	ENSMUSG00000024121.13	ENSMUST00000024932.11	Atp6v0c	Atp6v0c-201	Known	Known	None	0.05000000074505806	None	None	None	None
m54284U_191107_221739/65012047/ccs	PacBio_Cortex_Rep1	mm10_ERCC_SIRV	chr15	38661950	38687049	+	10	940	43109	188927	ENSMUSG00000022295.8	ENCODEMT000188927	Atp6v1c1	ENCODEMT000188927	Known	ISM	Prefix	0.6499999761581421	None	None	None	None
m54284U_191107_221739/72025111/ccs	PacBio_Cortex_Rep1	mm10_ERCC_SIRV	chr11	21370476	21321668	-	10	2152	32420	85125	ENSMUSG00000001891.16	ENSMUST00000102875.10	Ugp2	Ugp2-202	Known	Known	None	0.10000000149011612	None	None	None	None
m54284U_191213_120042/153290956/ccs	PacBio_Hippocampus_Rep2	mm10_ERCC_SIRV	chrX	20703936	20720289	+	21	3187	51559	135077	ENSMUSG00000031066.10	ENSMUST00000033383.2	Usp11	Usp11-201	Known	Known	None	0.15000000596046448	None	None	None	None
m54284U_191213_120042/34014532/ccs	PacBio_Hippocampus_Rep2	mm10_ERCC_SIRV	chr13	34078007	34074284	-	4	1600	38382	99848	ENSMUSG00000058672.7	ENSMUST00000056427.9	Tubb2a	Tubb2a-201	Known	Known	None	0.30000001192092896	None	None	None	None
m54284U_191107_221739/37356111/ccs	PacBio_Cortex_Rep1	mm10_ERCC_SIRV	chr19	7039940	7020702	-	14	2081	50100	131297	ENSMUSG00000024966.9	ENSMUST00000025918.8	Stip1	Stip1-201	Known	Known	None	0.15000000596046448	None	None	None	None
m54284U_191212_053548/14813374/ccs	PacBio_Hippocampus_Rep1	mm10_ERCC_SIRV	chr9	27155410	27097386	-	9	1957	27111	70827	ENSMUSG00000031990.15	ENSMUST00000034472.15	Jam3	Jam3-201	Known	Known	None	0.15000000596046448	None	None	None	None
m54284U_191107_221739/159580479/ccs	PacBio_Cortex_Rep1	mm10_ERCC_SIRV	chr6	31220415	31384692	+	8	2016	16640	190518	ENSMUSG00000087380.7	ENCODEMT000190518	2210408F21Rik	ENCODEMT000190518	Known	NNC	None	0.25	None	None	None	None
m54284U_191107_221739/65143734/ccs	PacBio_Cortex_Rep1	mm10_ERCC_SIRV	chr15	38661950	38692195	+	13	1803	43109	110792	ENSMUSG00000022295.8	ENSMUST00000022904.7	Atp6v1c1	Atp6v1c1-201	Known	Known	None	0.10000000149011612	None	None	None	None
m54284U_191213_120042/75498738/ccs	PacBio_Hippocampus_Rep2	mm10_ERCC_SIRV	chr5	27261928	27726481	+	26	3519	13453	35003	ENSMUSG00000061576.15	ENSMUST00000101471.3	Dpp6	Dpp6-202	Known	Known	None	0.20000000298023224	None	None	None	None
m54284U_191213_120042/153422303/ccs	PacBio_Hippocampus_Rep2	mm10_ERCC_SIRV	chrX	20703936	20720289	+	21	3187	51559	135077	ENSMUSG00000031066.10	ENSMUST00000033383.2	Usp11	Usp11-201	Known	Known	None	0.15000000596046448	None	None	None	None
m54284U_191107_221739/104007935/ccs	PacBio_Cortex_Rep1	mm10_ERCC_SIRV	chr17	24169394	24163868	-	3	1114	46622	120682	ENSMUSG00000024121.13	ENSMUST00000024932.11	Atp6v0c	Atp6v0c-201	Known	Known	None	0.05000000074505806	None	None	None	None
m54284U_191107_221739/41880354/ccs	PacBio_Cortex_Rep1	mm10_ERCC_SIRV	chr3	58153220	58030864	-	4	1267	8018	190519	ENSMUSG00000100666.1	ENCODEMT000190519	1700007F19Rik	ENCODEMT000190519	Known	ISM	Prefix	0.30000001192092896	None	None	None	None
m54284U_191107_221739/76743848/ccs	PacBio_Cortex_Rep1	mm10_ERCC_SIRV	chr11	21370476	21321668	-	10	2152	32420	85125	ENSMUSG00000001891.16	ENSMUST00000102875.10	Ugp2	Ugp2-202	Known	Known	None	0.10000000149011612	None	None	None	None
m54284U_191213_120042/34080773/ccs	PacBio_Hippocampus_Rep2	mm10_ERCC_SIRV	chr13	34078006	34074284	-	4	1599	38382	99848	ENSMUSG00000058672.7	ENSMUST00000056427.9	Tubb2a	Tubb2a-201	Known	Known	None	0.30000001192092896	None	None	None	None
m54284U_191212_053548/20842533/ccs	PacBio_Hippocampus_Rep1	mm10_ERCC_SIRV	chr9	27155407	27097386	-	9	1954	27111	70827	ENSMUSG00000031990.15	ENSMUST00000034472.15	Jam3	Jam3-201	Known	Known	None	0.15000000596046448	None	None	None	None
m54284U_191107_221739/65734936/ccs	PacBio_Cortex_Rep1	mm10_ERCC_SIRV	chr15	38661950	38692437	+	13	2045	43109	110792	ENSMUSG00000022295.8	ENSMUST00000022904.7	Atp6v1c1	Atp6v1c1-201	Known	Known	None	0.3499999940395355	None	None	None	None
m54284U_191107_221739/37356204/ccs	PacBio_Cortex_Rep1	mm10_ERCC_SIRV	chr19	7039975	7020702	-	14	2116	50100	131297	ENSMUSG00000024966.9	ENSMUST00000025918.8	Stip1	Stip1-201	Known	Known	None	0.15000000596046448	None	None	None	None
m54284U_191107_221739/128256592/ccs	PacBio_Cortex_Rep1	mm10_ERCC_SIRV	chr7	16822246	16821475	-	1	458	60042	190516	ENCODEMG000060042	ENCODEMT000190516	ENCODEMG000060042	ENCODEMT000190516	Antisense	Antisense	None	0.949999988079071	None	None	None	None
m54284U_191213_120042/153813473/ccs	PacBio_Hippocampus_Rep2	mm10_ERCC_SIRV	chrX	20703936	20720288	+	21	3186	51559	135077	ENSMUSG00000031066.10	ENSMUST00000033383.2	Usp11	Usp11-201	Known	Known	None	0.15000000596046448	None	None	None	None
m54284U_191213_120042/88212744/ccs	PacBio_Hippocampus_Rep2	mm10_ERCC_SIRV	chr5	27261928	27726481	+	26	3519	13453	35003	ENSMUSG00000061576.15	ENSMUST00000101471.3	Dpp6	Dpp6-202	Known	Known	None	0.20000000298023224	None	None	None	None
m54284U_191213_120042/34277001/ccs	PacBio_Hippocampus_Rep2	mm10_ERCC_SIRV	chr13	34078040	34074284	-	4	1633	38382	99848	ENSMUSG00000058672.7	ENSMUST00000056427.9	Tubb2a	Tubb2a-201	Known	Known	None	0.30000001192092896	None	None	None	None
m54284U_191107_221739/68748097/ccs	PacBio_Cortex_Rep1	mm10_ERCC_SIRV	chr7	16825790	16821476	-	1	4001	60042	190516	ENCODEMG000060042	ENCODEMT000190516	ENCODEMG000060042	ENCODEMT000190516	Antisense	Antisense	None	0.949999988079071	None	None	None	None
m54284U_191212_053548/61344018/ccs	PacBio_Hippocampus_Rep1	mm10_ERCC_SIRV	chr9	27155380	27097386	-	9	1927	27111	70827	ENSMUSG00000031990.15	ENSMUST00000034472.15	Jam3	Jam3-201	Known	Known	None	0.15000000596046448	None	None	None	None
m54284U_191213_120042/160565244/ccs	PacBio_Hippocampus_Rep2	mm10_ERCC_SIRV	chrX	20703936	20720539	+	21	3437	51559	135077	ENSMUSG00000031066.10	ENSMUST00000033383.2	Usp11	Usp11-201	Known	Known	None	0.15000000596046448	None	None	None	None
m54284U_191107_221739/82970641/ccs	PacBio_Cortex_Rep1	mm10_ERCC_SIRV	chr11	21370513	21321668	-	10	2189	32420	85125	ENSMUSG00000001891.16	ENSMUST00000102875.10	Ugp2	Ugp2-202	Known	Known	None	0.10000000149011612	None	None	None	None
m54284U_191107_221739/105841665/ccs	PacBio_Cortex_Rep1	mm10_ERCC_SIRV	chr17	24169419	24163868	-	3	1139	46622	120682	ENSMUSG00000024121.13	ENSMUST00000024932.11	Atp6v0c	Atp6v0c-201	Known	Known	None	0.05000000074505806	None	None	None	None
m54284U_191107_221739/38732078/ccs	PacBio_Cortex_Rep1	mm10_ERCC_SIRV	chr19	7039949	7020702	-	14	2090	50100	131297	ENSMUSG00000024966.9	ENSMUST00000025918.8	Stip1	Stip1-201	Known	Known	None	0.15000000596046448	None	None	None	None
m54284U_191109_043049/19335783/ccs	PacBio_Cortex_Rep2	mm10_ERCC_SIRV	chr6	31220415	31507967	+	24	3106	16645	190520	ENSMUSG00000025609.15	ENCODEMT000190520	Mkln1	ENCODEMT000190520	Known	NIC	None	0.25	None	None	None	None
m54284U_191107_221739/111608891/ccs	PacBio_Cortex_Rep1	mm10_ERCC_SIRV	chr7	16825790	16821476	-	1	4001	60042	190516	ENCODEMG000060042	ENCODEMT000190516	ENCODEMG000060042	ENCODEMT000190516	Antisense	Antisense	None	0.949999988079071	None	None	None	None
m54284U_191107_221739/66651783/ccs	PacBio_Cortex_Rep1	mm10_ERCC_SIRV	chr15	38661950	38692437	+	13	2045	43109	110792	ENSMUSG00000022295.8	ENSMUST00000022904.7	Atp6v1c1	Atp6v1c1-201	Known	Known	None	0.3499999940395355	None	None	None	None
m54284U_191213_120042/31263084/ccs	PacBio_Hippocampus_Rep2	mm10_ERCC_SIRV	chr1	40009791	40024968	+	12	1845	604	190521	ENSMUSG00000026074.15	ENCODEMT000190521	Map4k4	ENCODEMT000190521	Known	ISM	Suffix	0.20000000298023224	None	None	None	None
m54284U_191213_120042/34341739/ccs	PacBio_Hippocampus_Rep2	mm10_ERCC_SIRV	chr13	34078007	34074284	-	4	1600	38382	99848	ENSMUSG00000058672.7	ENSMUST00000056427.9	Tubb2a	Tubb2a-201	Known	Known	None	0.30000001192092896	None	None	None	None
m54284U_191213_120042/95683521/ccs	PacBio_Hippocampus_Rep2	mm10_ERCC_SIRV	chr5	27261928	27726480	+	26	3518	13453	35003	ENSMUSG00000061576.15	ENSMUST00000101471.3	Dpp6	Dpp6-202	Known	Known	None	0.15000000596046448	None	None	None	None
m54284U_191213_120042/161679084/ccs	PacBio_Hippocampus_Rep2	mm10_ERCC_SIRV	chrX	20703936	20720288	+	21	3186	51559	135077	ENSMUSG00000031066.10	ENSMUST00000033383.2	Usp11	Usp11-201	Known	Known	None	0.15000000596046448	None	None	None	None
m54284U_191212_053548/64488350/ccs	PacBio_Hippocampus_Rep1	mm10_ERCC_SIRV	chr9	27155417	27097386	-	9	1964	27111	70827	ENSMUSG00000031990.15	ENSMUST00000034472.15	Jam3	Jam3-201	Known	Known	None	0.15000000596046448	None	None	None	None
m54284U_191107_221739/167052289/ccs	PacBio_Cortex_Rep1	mm10_ERCC_SIRV	chr7	16825790	16821476	-	1	4001	60042	190516	ENCODEMG000060042	ENCODEMT000190516	ENCODEMG000060042	ENCODEMT000190516	Antisense	Antisense	None	0.949999988079071	None	None	None	None
m54284U_191107_221739/56559208/ccs	PacBio_Cortex_Rep1	mm10_ERCC_SIRV	chr3	58153209	58030864	-	6	1443	8018	190496	ENSMUSG00000100666.1	ENCODEMT000190496	1700007F19Rik	ENCODEMT000190496	Known	ISM	Prefix	0.30000001192092896	None	None	None	None
m54284U_191107_221739/38862932/ccs	PacBio_Cortex_Rep1	mm10_ERCC_SIRV	chr19	7039940	7020702	-	14	2081	50100	131297	ENSMUSG00000024966.9	ENSMUST00000025918.8	Stip1	Stip1-201	Known	Known	None	0.15000000596046448	None	None	None	None
m54284U_191107_221739/105972761/ccs	PacBio_Cortex_Rep1	mm10_ERCC_SIRV	chr17	24169437	24163868	-	3	1157	46622	120682	ENSMUSG00000024121.13	ENSMUST00000024932.11	Atp6v0c	Atp6v0c-201	Known	Known	None	0.05000000074505806	None	None	None	None
m54284U_191107_221739/67176456/ccs	PacBio_Cortex_Rep1	mm10_ERCC_SIRV	chr15	38661950	38692437	+	13	2045	43109	110792	ENSMUSG00000022295.8	ENSMUST00000022904.7	Atp6v1c1	Atp6v1c1-201	Known	Known	None	0.3499999940395355	None	None	None	None
m54284U_191213_120042/34342816/ccs	PacBio_Hippocampus_Rep2	mm10_ERCC_SIRV	chr13	34078005	34074284	-	4	1598	38382	99848	ENSMUSG00000058672.7	ENSMUST00000056427.9	Tubb2a	Tubb2a-201	Known	Known	None	0.30000001192092896	None	None	None	None
m54284U_191213_120042/95881095/ccs	PacBio_Hippocampus_Rep2	mm10_ERCC_SIRV	chr5	27261928	27727500	+	26	4538	13453	35003	ENSMUSG00000061576.15	ENSMUST00000101471.3	Dpp6	Dpp6-202	Known	Known	None	0.10000000149011612	None	None	None	None
m54284U_191107_221739/91489201/ccs	PacBio_Cortex_Rep1	mm10_ERCC_SIRV	chr11	21370477	21321668	-	10	2153	32420	85125	ENSMUSG00000001891.16	ENSMUST00000102875.10	Ugp2	Ugp2-202	Known	Known	None	0.10000000149011612	None	None	None	None
m54284U_191109_043049/40437696/ccs	PacBio_Cortex_Rep2	mm10_ERCC_SIRV	chr7	16825790	16821476	-	1	4001	60042	190516	ENCODEMG000060042	ENCODEMT000190516	ENCODEMG000060042	ENCODEMT000190516	Antisense	Antisense	None	0.949999988079071	None	None	None	None
m54284U_191213_120042/172622191/ccs	PacBio_Hippocampus_Rep2	mm10_ERCC_SIRV	chrX	20703936	20720537	+	21	3435	51559	135077	ENSMUSG00000031066.10	ENSMUST00000033383.2	Usp11	Usp11-201	Known	Known	None	0.20000000298023224	None	None	None	None
m54284U_191107_221739/179505135/ccs	PacBio_Cortex_Rep1	mm10_ERCC_SIRV	chr3	58153210	58030864	-	6	1444	8018	190496	ENSMUSG00000100666.1	ENCODEMT000190496	1700007F19Rik	ENCODEMT000190496	Known	ISM	Prefix	0.30000001192092896	None	None	None	None
m54284U_191107_221739/67700634/ccs	PacBio_Cortex_Rep1	mm10_ERCC_SIRV	chr15	38661950	38692196	+	13	1804	43109	110792	ENSMUSG00000022295.8	ENSMUST00000022904.7	Atp6v1c1	Atp6v1c1-201	Known	Known	None	0.10000000149011612	None	None	None	None
m54284U_191107_221739/38931111/ccs	PacBio_Cortex_Rep1	mm10_ERCC_SIRV	chr19	7039942	7020702	-	14	2083	50100	131297	ENSMUSG00000024966.9	ENSMUST00000025918.8	Stip1	Stip1-201	Known	Known	None	0.15000000596046448	None	None	None	None
m54284U_191109_043049/152176508/ccs	PacBio_Cortex_Rep2	mm10_ERCC_SIRV	chr7	16825790	16821476	-	1	4001	60042	190516	ENCODEMG000060042	ENCODEMT000190516	ENCODEMG000060042	ENCODEMT000190516	Antisense	Antisense	None	0.949999988079071	None	None	None	None
m54284U_191213_120042/110363564/ccs	PacBio_Hippocampus_Rep2	mm10_ERCC_SIRV	chr5	27261928	27726481	+	26	3519	13453	35003	ENSMUSG00000061576.15	ENSMUST00000101471.3	Dpp6	Dpp6-202	Known	Known	None	0.20000000298023224	None	None	None	None
m54284U_191212_053548/64685889/ccs	PacBio_Hippocampus_Rep1	mm10_ERCC_SIRV	chr9	27155392	27097386	-	9	1939	27111	70827	ENSMUSG00000031990.15	ENSMUST00000034472.15	Jam3	Jam3-201	Known	Known	None	0.15000000596046448	None	None	None	None
m54284U_191109_043049/52101170/ccs	PacBio_Cortex_Rep2	mm10_ERCC_SIRV	chr6	31220411	31507968	+	20	2619	16645	190474	ENSMUSG00000025609.15	ENCODEMT000190474	Mkln1	ENCODEMT000190474	Known	NIC	None	0.25	None	None	None	None
m54284U_191107_221739/70518013/ccs	PacBio_Cortex_Rep1	mm10_ERCC_SIRV	chr15	38661950	38692437	+	13	2045	43109	110792	ENSMUSG00000022295.8	ENSMUST00000022904.7	Atp6v1c1	Atp6v1c1-201	Known	Known	None	0.3499999940395355	None	None	None	None
m54284U_191107_221739/92604938/ccs	PacBio_Cortex_Rep1	mm10_ERCC_SIRV	chr11	21370801	21321668	-	10	2477	32420	85125	ENSMUSG00000001891.16	ENSMUST00000102875.10	Ugp2	Ugp2-202	Known	Known	None	0.10000000149011612	None	None	None	None
m54284U_191213_120042/34408341/ccs	PacBio_Hippocampus_Rep2	mm10_ERCC_SIRV	chr13	34078006	34074284	-	4	1599	38382	99848	ENSMUSG00000058672.7	ENSMUST00000056427.9	Tubb2a	Tubb2a-201	Known	Known	None	0.30000001192092896	None	None	None	None
m54284U_191107_221739/39649848/ccs	PacBio_Cortex_Rep1	mm10_ERCC_SIRV	chr19	7039994	7020702	-	14	2135	50100	131297	ENSMUSG00000024966.9	ENSMUST00000025918.8	Stip1	Stip1-201	Known	Known	None	0.15000000596046448	None	None	None	None
m54284U_191213_120042/174261477/ccs	PacBio_Hippocampus_Rep2	mm10_ERCC_SIRV	chrX	20703936	20720289	+	21	3185	51559	190522	ENSMUSG00000031066.10	ENCODEMT000190522	Usp11	ENCODEMT000190522	Known	NIC	None	0.15000000596046448	None	None	None	None
m54284U_191109_043049/175507455/ccs	PacBio_Cortex_Rep2	mm10_ERCC_SIRV	chr7	16825790	16821476	-	1	4001	60042	190516	ENCODEMG000060042	ENCODEMT000190516	ENCODEMG000060042	ENCODEMT000190516	Antisense	Antisense	None	0.949999988079071	None	None	None	None
m54284U_191109_043049/38011116/ccs	PacBio_Cortex_Rep2	mm10_ERCC_SIRV	chr3	58148421	58030864	-	9	2837	8018	190523	ENSMUSG00000100666.1	ENCODEMT000190523	1700007F19Rik	ENCODEMT000190523	Known	NIC	None	0.30000001192092896	None	None	None	None
m54284U_191107_221739/106037266/ccs	PacBio_Cortex_Rep1	mm10_ERCC_SIRV	chr17	24164847	24163869	-	2	872	46622	187882	ENSMUSG00000024121.13	ENCODEMT000187882	Atp6v0c	ENCODEMT000187882	Known	ISM	Suffix	0.05000000074505806	None	None	None	None
m54284U_191213_120042/117834517/ccs	PacBio_Hippocampus_Rep2	mm10_ERCC_SIRV	chr5	27261928	27726482	+	26	3520	13453	35003	ENSMUSG00000061576.15	ENSMUST00000101471.3	Dpp6	Dpp6-202	Known	Known	None	0.20000000298023224	None	None	None	None
m54284U_191107_221739/115672192/ccs	PacBio_Cortex_Rep1	mm10_ERCC_SIRV	chr1	40009818	40024949	+	11	1607	604	190524	ENSMUSG00000026074.15	ENCODEMT000190524	Map4k4	ENCODEMT000190524	Known	ISM	Suffix	0.10000000149011612	None	None	None	None
m54284U_191107_221739/70583265/ccs	PacBio_Cortex_Rep1	mm10_ERCC_SIRV	chr15	38661950	38692444	+	13	2052	43109	110792	ENSMUSG00000022295.8	ENSMUST00000022904.7	Atp6v1c1	Atp6v1c1-201	Known	Known	None	0.20000000298023224	None	None	None	None
m54284U_191213_120042/34538832/ccs	PacBio_Hippocampus_Rep2	mm10_ERCC_SIRV	chr13	34078002	34074284	-	4	1595	38382	99848	ENSMUSG00000058672.7	ENSMUST00000056427.9	Tubb2a	Tubb2a-201	Known	Known	None	0.30000001192092896	None	None	None	None
m54284U_191212_053548/75500120/ccs	PacBio_Hippocampus_Rep1	mm10_ERCC_SIRV	chr9	27155385	27097386	-	9	1900	27111	190130	ENSMUSG00000031990.15	ENCODEMT000190130	Jam3	ENCODEMT000190130	Known	NNC	None	0.15000000596046448	None	None	None	None
m54284U_191109_043049/76351357/ccs	PacBio_Cortex_Rep2	mm10_ERCC_SIRV	chr6	31220408	31507972	+	19	2545	16645	190487	ENSMUSG00000025609.15	ENCODEMT000190487	Mkln1	ENCODEMT000190487	Known	NIC	None	0.25	None	None	None	None
m54284U_191213_120042/127141028/ccs	PacBio_Hippocampus_Rep2	mm10_ERCC_SIRV	chr5	27261928	27726481	+	26	3523	13453	190525	ENSMUSG00000061576.15	ENCODEMT000190525	Dpp6	ENCODEMT000190525	Known	NNC	None	0.20000000298023224	None	None	None	None
m54284U_191212_053548/1378151/ccs	PacBio_Hippocampus_Rep1	mm10_ERCC_SIRV	chr7	16825790	16821476	-	1	4001	60042	190516	ENCODEMG000060042	ENCODEMT000190516	ENCODEMG000060042	ENCODEMT000190516	Antisense	Antisense	None	0.949999988079071	None	None	None	None
m54284U_191107_221739/41223585/ccs	PacBio_Cortex_Rep1	mm10_ERCC_SIRV	chr19	7039960	7020702	-	14	2101	50100	131297	ENSMUSG00000024966.9	ENSMUST00000025918.8	Stip1	Stip1-201	Known	Known	None	0.15000000596046448	None	None	None	None
m54284U_191107_221739/94700260/ccs	PacBio_Cortex_Rep1	mm10_ERCC_SIRV	chr11	21370476	21321668	-	10	2152	32420	85125	ENSMUSG00000001891.16	ENSMUST00000102875.10	Ugp2	Ugp2-202	Known	Known	None	0.10000000149011612	None	None	None	None
m54284U_191107_221739/71436493/ccs	PacBio_Cortex_Rep1	mm10_ERCC_SIRV	chr15	38661950	38692437	+	13	2045	43109	110792	ENSMUSG00000022295.8	ENSMUST00000022904.7	Atp6v1c1	Atp6v1c1-201	Known	Known	None	0.3499999940395355	None	None	None	None
m54284U_191109_043049/59179803/ccs	PacBio_Cortex_Rep2	mm10_ERCC_SIRV	chr3	58153194	58030864	-	6	1417	8018	190526	ENSMUSG00000100666.1	ENCODEMT000190526	1700007F19Rik	ENCODEMT000190526	Known	NIC	None	0.30000001192092896	None	None	None	None
m54284U_191213_120042/34603168/ccs	PacBio_Hippocampus_Rep2	mm10_ERCC_SIRV	chr13	34078005	34074284	-	4	1598	38382	99848	ENSMUSG00000058672.7	ENSMUST00000056427.9	Tubb2a	Tubb2a-201	Known	Known	None	0.30000001192092896	None	None	None	None
m54284U_191107_221739/106758913/ccs	PacBio_Cortex_Rep1	mm10_ERCC_SIRV	chr17	24169430	24163868	-	3	1150	46622	120682	ENSMUSG00000024121.13	ENSMUST00000024932.11	Atp6v0c	Atp6v0c-201	Known	Known	None	0.05000000074505806	None	None	None	None
m54284U_191213_120042/176621226/ccs	PacBio_Hippocampus_Rep2	mm10_ERCC_SIRV	chrX	20703936	20720539	+	21	3437	51559	135077	ENSMUSG00000031066.10	ENSMUST00000033383.2	Usp11	Usp11-201	Known	Known	None	0.15000000596046448	None	None	None	None
m54284U_191212_053548/1575104/ccs	PacBio_Hippocampus_Rep1	mm10_ERCC_SIRV	chr7	16825790	16821476	-	1	3995	60042	190516	ENCODEMG000060042	ENCODEMT000190516	ENCODEMG000060042	ENCODEMT000190516	Antisense	Antisense	None	0.949999988079071	None	None	None	None
m54284U_191107_221739/73139825/ccs	PacBio_Cortex_Rep1	mm10_ERCC_SIRV	chr15	38661950	38692437	+	13	2045	43109	110792	ENSMUSG00000022295.8	ENSMUST00000022904.7	Atp6v1c1	Atp6v1c1-201	Known	Known	None	0.3499999940395355	None	None	None	None
m54284U_191212_053548/82577302/ccs	PacBio_Hippocampus_Rep1	mm10_ERCC_SIRV	chr9	27155431	27097386	-	9	1978	27111	70827	ENSMUSG00000031990.15	ENSMUST00000034472.15	Jam3	Jam3-201	Known	Known	None	0.15000000596046448	None	None	None	None
m54284U_191107_221739/41878798/ccs	PacBio_Cortex_Rep1	mm10_ERCC_SIRV	chr19	7039969	7020702	-	14	2096	50100	131297	ENSMUSG00000024966.9	ENSMUST00000025918.8	Stip1	Stip1-201	Known	Known	None	0.15000000596046448	None	None	None	None
m54284U_191109_043049/104860299/ccs	PacBio_Cortex_Rep2	mm10_ERCC_SIRV	chr6	31220415	31342067	+	6	5342	16640	43970	ENSMUSG00000087380.7	ENSMUST00000153057.7	2210408F21Rik	2210408F21Rik-213	Known	Known	None	0.4000000059604645	None	None	None	None
m54284U_191107_221739/73140275/ccs	PacBio_Cortex_Rep1	mm10_ERCC_SIRV	chr15	38661950	38692443	+	13	2051	43109	110792	ENSMUSG00000022295.8	ENSMUST00000022904.7	Atp6v1c1	Atp6v1c1-201	Known	Known	None	0.25	None	None	None	None
m54284U_191107_221739/97912112/ccs	PacBio_Cortex_Rep1	mm10_ERCC_SIRV	chr11	21370791	21321668	-	10	2467	32420	85125	ENSMUSG00000001891.16	ENSMUST00000102875.10	Ugp2	Ugp2-202	Known	Known	None	0.10000000149011612	None	None	None	None
m54284U_191213_120042/34605084/ccs	PacBio_Hippocampus_Rep2	mm10_ERCC_SIRV	chr13	34078006	34074284	-	4	1599	38382	99848	ENSMUSG00000058672.7	ENSMUST00000056427.9	Tubb2a	Tubb2a-201	Known	Known	None	0.30000001192092896	None	None	None	None
m54284U_191212_053548/81331894/ccs	PacBio_Hippocampus_Rep1	mm10_ERCC_SIRV	chr7	16825662	16821476	-	1	3873	60042	190516	ENCODEMG000060042	ENCODEMT000190516	ENCODEMG000060042	ENCODEMT000190516	Antisense	Antisense	None	0.949999988079071	None	None	None	None
m54284U_191212_053548/163775411/ccs	PacBio_Hippocampus_Rep1	mm10_ERCC_SIRV	chrX	20703937	20720536	+	21	3433	51559	135077	ENSMUSG00000031066.10	ENSMUST00000033383.2	Usp11	Usp11-201	Known	Known	None	0.20000000298023224	None	None	None	None
m54284U_191107_221739/42992839/ccs	PacBio_Cortex_Rep1	mm10_ERCC_SIRV	chr19	7039949	7020702	-	14	2090	50100	131297	ENSMUSG00000024966.9	ENSMUST00000025918.8	Stip1	Stip1-201	Known	Known	None	0.15000000596046448	None	None	None	None
m54284U_191107_221739/107022727/ccs	PacBio_Cortex_Rep1	mm10_ERCC_SIRV	chr17	24169416	24163868	-	3	1136	46622	120682	ENSMUSG00000024121.13	ENSMUST00000024932.11	Atp6v0c	Atp6v0c-201	Known	Known	None	0.05000000074505806	None	None	None	None
m54284U_191107_221739/77662870/ccs	PacBio_Cortex_Rep1	mm10_ERCC_SIRV	chr15	38661950	38692198	+	13	1806	43109	110792	ENSMUSG00000022295.8	ENSMUST00000022904.7	Atp6v1c1	Atp6v1c1-201	Known	Known	None	0.10000000149011612	None	None	None	None
m54284U_191213_120042/128714594/ccs	PacBio_Hippocampus_Rep2	mm10_ERCC_SIRV	chr5	27261928	27726481	+	26	3519	13453	35003	ENSMUSG00000061576.15	ENSMUST00000101471.3	Dpp6	Dpp6-202	Known	Known	None	0.20000000298023224	None	None	None	None
m54284U_191212_053548/788094/ccs	PacBio_Hippocampus_Rep1	mm10_ERCC_SIRV	chr6	31220415	31507966	+	21	2725	16645	190527	ENSMUSG00000025609.15	ENCODEMT000190527	Mkln1	ENCODEMT000190527	Known	NIC	None	0.25	None	None	None	None
m54284U_191213_120042/15600273/ccs	PacBio_Hippocampus_Rep2	mm10_ERCC_SIRV	chrX	20703937	20720290	+	21	3187	51559	135077	ENSMUSG00000031066.10	ENSMUST00000033383.2	Usp11	Usp11-201	Known	Known	None	0.10000000149011612	None	None	None	None
m54284U_191109_043049/63111174/ccs	PacBio_Cortex_Rep2	mm10_ERCC_SIRV	chr3	58153194	58030864	-	7	1774	8018	190528	ENSMUSG00000100666.1	ENCODEMT000190528	1700007F19Rik	ENCODEMT000190528	Known	NNC	None	0.30000001192092896	None	None	None	None
m54284U_191212_053548/83494477/ccs	PacBio_Hippocampus_Rep1	mm10_ERCC_SIRV	chr9	27155392	27097386	-	9	1939	27111	70827	ENSMUSG00000031990.15	ENSMUST00000034472.15	Jam3	Jam3-201	Known	Known	None	0.15000000596046448	None	None	None	None
m54284U_191213_120042/126812867/ccs	PacBio_Hippocampus_Rep2	mm10_ERCC_SIRV	chr7	16824013	16821476	-	1	2224	60042	190516	ENCODEMG000060042	ENCODEMT000190516	ENCODEMG000060042	ENCODEMT000190516	Antisense	Antisense	None	0.949999988079071	None	None	None	None
m54284U_191213_120042/34734323/ccs	PacBio_Hippocampus_Rep2	mm10_ERCC_SIRV	chr13	34078006	34074284	-	4	1599	38382	99848	ENSMUSG00000058672.7	ENSMUST00000056427.9	Tubb2a	Tubb2a-201	Known	Known	None	0.30000001192092896	None	None	None	None
m54284U_191213_120042/125304943/ccs	PacBio_Hippocampus_Rep2	mm10_ERCC_SIRV	chr1	40009690	40024966	+	11	1602	604	190524	ENSMUSG00000026074.15	ENCODEMT000190524	Map4k4	ENCODEMT000190524	Known	ISM	Suffix	0.10000000149011612	None	None	None	None
m54284U_191107_221739/44893370/ccs	PacBio_Cortex_Rep1	mm10_ERCC_SIRV	chr19	7039993	7020702	-	14	2134	50100	131297	ENSMUSG00000024966.9	ENSMUST00000025918.8	Stip1	Stip1-201	Known	Known	None	0.15000000596046448	None	None	None	None
m54284U_191107_221739/78449482/ccs	PacBio_Cortex_Rep1	mm10_ERCC_SIRV	chr15	38661950	38692198	+	13	1806	43109	110792	ENSMUSG00000022295.8	ENSMUST00000022904.7	Atp6v1c1	Atp6v1c1-201	Known	Known	None	0.10000000149011612	None	None	None	None
m54284U_191107_221739/99223035/ccs	PacBio_Cortex_Rep1	mm10_ERCC_SIRV	chr11	21370478	21321668	-	10	2154	32420	85125	ENSMUSG00000001891.16	ENSMUST00000102875.10	Ugp2	Ugp2-202	Known	Known	None	0.10000000149011612	None	None	None	None
m54284U_191107_221739/107085888/ccs	PacBio_Cortex_Rep1	mm10_ERCC_SIRV	chr17	24169437	24163868	-	3	1157	46622	120682	ENSMUSG00000024121.13	ENSMUST00000024932.11	Atp6v0c	Atp6v0c-201	Known	Known	None	0.05000000074505806	None	None	None	None
m54284U_191213_120042/142607636/ccs	PacBio_Hippocampus_Rep2	mm10_ERCC_SIRV	chr5	27261928	27726481	+	26	3519	13453	35003	ENSMUSG00000061576.15	ENSMUST00000101471.3	Dpp6	Dpp6-202	Known	Known	None	0.20000000298023224	None	None	None	None
m54284U_191213_120042/138872205/ccs	PacBio_Hippocampus_Rep2	mm10_ERCC_SIRV	chr7	16825393	16821476	-	1	3604	60042	190516	ENCODEMG000060042	ENCODEMT000190516	ENCODEMG000060042	ENCODEMT000190516	Antisense	Antisense	None	0.949999988079071	None	None	None	None
m54284U_191212_053548/9962757/ccs	PacBio_Hippocampus_Rep1	mm10_ERCC_SIRV	chr6	31220415	31338390	+	7	1881	16640	190529	ENSMUSG00000087380.7	ENCODEMT000190529	2210408F21Rik	ENCODEMT000190529	Known	NNC	None	0.5	None	None	None	None
m54284U_191107_221739/46269952/ccs	PacBio_Cortex_Rep1	mm10_ERCC_SIRV	chr19	7039941	7020702	-	14	2082	50100	131297	ENSMUSG00000024966.9	ENSMUST00000025918.8	Stip1	Stip1-201	Known	Known	None	0.15000000596046448	None	None	None	None
m54284U_191213_120042/28182750/ccs	PacBio_Hippocampus_Rep2	mm10_ERCC_SIRV	chrX	20703937	20720287	+	21	3184	51559	135077	ENSMUSG00000031066.10	ENSMUST00000033383.2	Usp11	Usp11-201	Known	Known	None	0.15000000596046448	None	None	None	None
m54284U_191107_221739/81592703/ccs	PacBio_Cortex_Rep1	mm10_ERCC_SIRV	chr15	38661950	38692436	+	13	2051	43109	110792	ENSMUSG00000022295.8	ENSMUST00000022904.7	Atp6v1c1	Atp6v1c1-201	Known	Known	None	0.3499999940395355	None	None	None	None
m54284U_191212_053548/105056778/ccs	PacBio_Hippocampus_Rep1	mm10_ERCC_SIRV	chr9	27155395	27097386	-	9	1942	27111	70827	ENSMUSG00000031990.15	ENSMUST00000034472.15	Jam3	Jam3-201	Known	Known	None	0.15000000596046448	None	None	None	None
m54284U_191213_120042/34800029/ccs	PacBio_Hippocampus_Rep2	mm10_ERCC_SIRV	chr13	34078005	34074284	-	4	1598	38382	99848	ENSMUSG00000058672.7	ENSMUST00000056427.9	Tubb2a	Tubb2a-201	Known	Known	None	0.30000001192092896	None	None	None	None
m54284U_191213_120042/45482931/ccs	PacBio_Hippocampus_Rep2	mm10_ERCC_SIRV	chr1	40009721	40024967	+	12	1810	604	190521	ENSMUSG00000026074.15	ENCODEMT000190521	Map4k4	ENCODEMT000190521	Known	ISM	Suffix	0.20000000298023224	None	None	None	None
m54284U_191107_221739/103810925/ccs	PacBio_Cortex_Rep1	mm10_ERCC_SIRV	chr11	21370773	21321668	-	10	2449	32420	85125	ENSMUSG00000001891.16	ENSMUST00000102875.10	Ugp2	Ugp2-202	Known	Known	None	0.10000000149011612	None	None	None	None
m54284U_191213_120042/154404276/ccs	PacBio_Hippocampus_Rep2	mm10_ERCC_SIRV	chr7	16824492	16821476	-	1	2703	60042	190516	ENCODEMG000060042	ENCODEMT000190516	ENCODEMG000060042	ENCODEMT000190516	Antisense	Antisense	None	0.949999988079071	None	None	None	None
m54284U_191107_221739/46401891/ccs	PacBio_Cortex_Rep1	mm10_ERCC_SIRV	chr19	7039959	7020702	-	14	2100	50100	131297	ENSMUSG00000024966.9	ENSMUST00000025918.8	Stip1	Stip1-201	Known	Known	None	0.15000000596046448	None	None	None	None
m54284U_191107_221739/108397503/ccs	PacBio_Cortex_Rep1	mm10_ERCC_SIRV	chr17	24169391	24163868	-	3	1111	46622	120682	ENSMUSG00000024121.13	ENSMUST00000024932.11	Atp6v0c	Atp6v0c-201	Known	Known	None	0.05000000074505806	None	None	None	None
m54284U_191213_120042/34800154/ccs	PacBio_Hippocampus_Rep2	mm10_ERCC_SIRV	chr13	34077981	34074284	-	4	1574	38382	99848	ENSMUSG00000058672.7	ENSMUST00000056427.9	Tubb2a	Tubb2a-201	Known	Known	None	0.30000001192092896	None	None	None	None
m54284U_191213_120042/118751496/ccs	PacBio_Hippocampus_Rep2	mm10_ERCC_SIRV	chrX	20703937	20720288	+	21	3185	51559	135077	ENSMUSG00000031066.10	ENSMUST00000033383.2	Usp11	Usp11-201	Known	Known	None	0.15000000596046448	None	None	None	None
m54284U_191107_221739/83428391/ccs	PacBio_Cortex_Rep1	mm10_ERCC_SIRV	chr15	38661950	38692198	+	13	1806	43109	110792	ENSMUSG00000022295.8	ENSMUST00000022904.7	Atp6v1c1	Atp6v1c1-201	Known	Known	None	0.10000000149011612	None	None	None	None
m54284U_191213_120042/161349883/ccs	PacBio_Hippocampus_Rep2	mm10_ERCC_SIRV	chr5	27261998	27726461	+	26	3461	13453	190443	ENSMUSG00000061576.15	ENCODEMT000190443	Dpp6	ENCODEMT000190443	Known	NNC	None	0.15000000596046448	None	None	None	None
m54284U_191212_053548/113773057/ccs	PacBio_Hippocampus_Rep1	mm10_ERCC_SIRV	chr9	27155395	27097386	-	9	1910	27111	190130	ENSMUSG00000031990.15	ENCODEMT000190130	Jam3	ENCODEMT000190130	Known	NNC	None	0.15000000596046448	None	None	None	None
m54284U_191107_221739/46858847/ccs	PacBio_Cortex_Rep1	mm10_ERCC_SIRV	chr19	7039935	7020702	-	14	2076	50100	131297	ENSMUSG00000024966.9	ENSMUST00000025918.8	Stip1	Stip1-201	Known	Known	None	0.15000000596046448	None	None	None	None
m54284U_191213_120042/156501643/ccs	PacBio_Hippocampus_Rep2	mm10_ERCC_SIRV	chr7	16824492	16821476	-	1	2703	60042	190516	ENCODEMG000060042	ENCODEMT000190516	ENCODEMG000060042	ENCODEMT000190516	Antisense	Antisense	None	0.949999988079071	None	None	None	None
m54284U_191213_120042/139790384/ccs	PacBio_Hippocampus_Rep2	mm10_ERCC_SIRV	chr3	58153218	58030864	-	5	1490	8018	190530	ENSMUSG00000100666.1	ENCODEMT000190530	1700007F19Rik	ENCODEMT000190530	Known	NIC	None	0.30000001192092896	None	None	None	None
m54284U_191109_043049/72747105/ccs	PacBio_Cortex_Rep2	mm10_ERCC_SIRV	chr1	40010631	40024945	+	11	1675	604	190531	ENSMUSG00000026074.15	ENCODEMT000190531	Map4k4	ENCODEMT000190531	Known	ISM	Suffix	0.10000000149011612	None	None	None	None
m54284U_191213_120042/34866233/ccs	PacBio_Hippocampus_Rep2	mm10_ERCC_SIRV	chr13	34078006	34074284	-	4	1599	38382	99848	ENSMUSG00000058672.7	ENSMUST00000056427.9	Tubb2a	Tubb2a-201	Known	Known	None	0.30000001192092896	None	None	None	None
m54284U_191107_221739/104400875/ccs	PacBio_Cortex_Rep1	mm10_ERCC_SIRV	chr11	21370823	21321668	-	10	2499	32420	85125	ENSMUSG00000001891.16	ENSMUST00000102875.10	Ugp2	Ugp2-202	Known	Known	None	0.10000000149011612	None	None	None	None
m54284U_191107_221739/172098278/ccs	PacBio_Cortex_Rep1	mm10_ERCC_SIRV	chrX	20703938	20720539	+	21	3435	51559	135077	ENSMUSG00000031066.10	ENSMUST00000033383.2	Usp11	Usp11-201	Known	Known	None	0.15000000596046448	None	None	None	None
m54284U_191213_120042/165873672/ccs	PacBio_Hippocampus_Rep2	mm10_ERCC_SIRV	chr5	27261928	27726479	+	26	3517	13453	35003	ENSMUSG00000061576.15	ENSMUST00000101471.3	Dpp6	Dpp6-202	Known	Known	None	0.15000000596046448	None	None	None	None
m54284U_191107_221739/84345286/ccs	PacBio_Cortex_Rep1	mm10_ERCC_SIRV	chr15	38661950	38692198	+	13	1806	43109	110792	ENSMUSG00000022295.8	ENSMUST00000022904.7	Atp6v1c1	Atp6v1c1-201	Known	Known	None	0.10000000149011612	None	None	None	None
m54284U_191212_053548/30801977/ccs	PacBio_Hippocampus_Rep1	mm10_ERCC_SIRV	chr6	31220415	31331714	+	5	1440	16640	190532	ENSMUSG00000087380.7	ENCODEMT000190532	2210408F21Rik	ENCODEMT000190532	Known	NIC	None	0.44999998807907104	None	None	None	None
m54284U_191107_221739/109053156/ccs	PacBio_Cortex_Rep1	mm10_ERCC_SIRV	chr17	24169433	24163868	-	3	1153	46622	120682	ENSMUSG00000024121.13	ENSMUST00000024932.11	Atp6v0c	Atp6v0c-201	Known	Known	None	0.05000000074505806	None	None	None	None
m54284U_191107_221739/48499164/ccs	PacBio_Cortex_Rep1	mm10_ERCC_SIRV	chr19	7039941	7020702	-	14	2082	50100	131297	ENSMUSG00000024966.9	ENSMUST00000025918.8	Stip1	Stip1-201	Known	Known	None	0.15000000596046448	None	None	None	None
m54284U_191212_053548/170461911/ccs	PacBio_Hippocampus_Rep1	mm10_ERCC_SIRV	chr7	16822042	16840927	+	18	2971	20054	190533	ENSMUSG00000030374.15	ENCODEMT000190533	Strn4	ENCODEMT000190533	Known	ISM	Suffix	0.30000001192092896	None	None	None	None
m54284U_191213_120042/34998325/ccs	PacBio_Hippocampus_Rep2	mm10_ERCC_SIRV	chr13	34078006	34074284	-	4	1599	38382	99848	ENSMUSG00000058672.7	ENSMUST00000056427.9	Tubb2a	Tubb2a-201	Known	Known	None	0.30000001192092896	None	None	None	None
m54284U_191109_043049/2034424/ccs	PacBio_Cortex_Rep2	mm10_ERCC_SIRV	chrX	20703938	20720539	+	21	3435	51559	135077	ENSMUSG00000031066.10	ENSMUST00000033383.2	Usp11	Usp11-201	Known	Known	None	0.15000000596046448	None	None	None	None
m54284U_191107_221739/108069152/ccs	PacBio_Cortex_Rep1	mm10_ERCC_SIRV	chr11	21370477	21321668	-	10	2153	32420	85125	ENSMUSG00000001891.16	ENSMUST00000102875.10	Ugp2	Ugp2-202	Known	Known	None	0.10000000149011612	None	None	None	None
m54284U_191213_120042/95028708/ccs	PacBio_Hippocampus_Rep2	mm10_ERCC_SIRV	chr5	27261929	27726479	+	26	3516	13453	35003	ENSMUSG00000061576.15	ENSMUST00000101471.3	Dpp6	Dpp6-202	Known	Known	None	0.15000000596046448	None	None	None	None
m54284U_191107_221739/48628056/ccs	PacBio_Cortex_Rep1	mm10_ERCC_SIRV	chr19	7039946	7020702	-	14	2087	50100	131297	ENSMUSG00000024966.9	ENSMUST00000025918.8	Stip1	Stip1-201	Known	Known	None	0.15000000596046448	None	None	None	None
m54284U_191109_043049/38076679/ccs	PacBio_Cortex_Rep2	mm10_ERCC_SIRV	chr3	58153128	58030863	-	5	1326	8018	190511	ENSMUSG00000100666.1	ENCODEMT000190511	1700007F19Rik	ENCODEMT000190511	Known	ISM	Prefix	0.20000000298023224	None	None	None	None
m54284U_191107_221739/84935324/ccs	PacBio_Cortex_Rep1	mm10_ERCC_SIRV	chr15	38661950	38692437	+	13	2045	43109	110792	ENSMUSG00000022295.8	ENSMUST00000022904.7	Atp6v1c1	Atp6v1c1-201	Known	Known	None	0.3499999940395355	None	None	None	None
m54284U_191212_053548/122814724/ccs	PacBio_Hippocampus_Rep1	mm10_ERCC_SIRV	chr9	27099718	27097386	-	2	2023	27111	190534	ENSMUSG00000031990.15	ENCODEMT000190534	Jam3	ENCODEMT000190534	Known	ISM	Suffix	0.15000000596046448	None	None	None	None
m54284U_191109_043049/75629496/ccs	PacBio_Cortex_Rep2	mm10_ERCC_SIRV	chrX	20703938	20720289	+	21	3185	51559	135077	ENSMUSG00000031066.10	ENSMUST00000033383.2	Usp11	Usp11-201	Known	Known	None	0.15000000596046448	None	None	None	None
m54284U_191213_120042/35063799/ccs	PacBio_Hippocampus_Rep2	mm10_ERCC_SIRV	chr13	34078006	34074284	-	4	1599	38382	99848	ENSMUSG00000058672.7	ENSMUST00000056427.9	Tubb2a	Tubb2a-201	Known	Known	None	0.30000001192092896	None	None	None	None
m54284U_191109_043049/64882168/ccs	PacBio_Cortex_Rep2	mm10_ERCC_SIRV	chr3	58153322	58030866	-	9	1911	8018	190535	ENSMUSG00000100666.1	ENCODEMT000190535	1700007F19Rik	ENCODEMT000190535	Known	NNC	None	0.20000000298023224	None	None	None	None
m54284U_191107_221739/49348952/ccs	PacBio_Cortex_Rep1	mm10_ERCC_SIRV	chr19	7039951	7020702	-	14	2092	50100	131297	ENSMUSG00000024966.9	ENSMUST00000025918.8	Stip1	Stip1-201	Known	Known	None	0.15000000596046448	None	None	None	None
m54284U_191107_221739/109118064/ccs	PacBio_Cortex_Rep1	mm10_ERCC_SIRV	chr17	24169432	24163868	-	3	1152	46622	120682	ENSMUSG00000024121.13	ENSMUST00000024932.11	Atp6v0c	Atp6v0c-201	Known	Known	None	0.05000000074505806	None	None	None	None
m54284U_191107_221739/110365499/ccs	PacBio_Cortex_Rep1	mm10_ERCC_SIRV	chr11	21353456	21321668	-	8	1654	32420	190184	ENSMUSG00000001891.16	ENCODEMT000190184	Ugp2	ENCODEMT000190184	Known	ISM	Suffix	0.10000000149011612	None	None	None	None
m54284U_191107_221739/85395280/ccs	PacBio_Cortex_Rep1	mm10_ERCC_SIRV	chr15	38661950	38692437	+	13	2045	43109	110792	ENSMUSG00000022295.8	ENSMUST00000022904.7	Atp6v1c1	Atp6v1c1-201	Known	Known	None	0.3499999940395355	None	None	None	None
m54284U_191109_043049/178520210/ccs	PacBio_Cortex_Rep2	mm10_ERCC_SIRV	chrX	20703938	20720289	+	21	3185	51559	135077	ENSMUSG00000031066.10	ENSMUST00000033383.2	Usp11	Usp11-201	Known	Known	None	0.15000000596046448	None	None	None	None
m54284U_191107_221739/3146259/ccs	PacBio_Cortex_Rep1	mm10_ERCC_SIRV	chr5	27261930	27726481	+	26	3523	13453	35003	ENSMUSG00000061576.15	ENSMUST00000101471.3	Dpp6	Dpp6-202	Known	Known	None	0.20000000298023224	None	None	None	None
m54284U_191107_221739/49743560/ccs	PacBio_Cortex_Rep1	mm10_ERCC_SIRV	chr19	7032690	7020703	-	10	1509	50100	190345	ENSMUSG00000024966.9	ENCODEMT000190345	Stip1	ENCODEMT000190345	Known	ISM	Suffix	0.15000000596046448	None	None	None	None
m54284U_191212_053548/129304405/ccs	PacBio_Hippocampus_Rep1	mm10_ERCC_SIRV	chr6	31220415	31337373	+	7	819	16645	190536	ENSMUSG00000025609.15	ENCODEMT000190536	Mkln1	ENCODEMT000190536	Known	ISM	Prefix	0.8999999761581421	None	None	None	None
m54284U_191212_053548/1771223/ccs	PacBio_Hippocampus_Rep1	mm10_ERCC_SIRV	chrX	20703938	20720286	+	21	3182	51559	135077	ENSMUSG00000031066.10	ENSMUST00000033383.2	Usp11	Usp11-201	Known	Known	None	0.15000000596046448	None	None	None	None
m54284U_191107_221739/110101412/ccs	PacBio_Cortex_Rep1	mm10_ERCC_SIRV	chr17	24169437	24163868	-	3	1157	46622	120682	ENSMUSG00000024121.13	ENSMUST00000024932.11	Atp6v0c	Atp6v0c-201	Known	Known	None	0.05000000074505806	None	None	None	None
m54284U_191107_221739/112200527/ccs	PacBio_Cortex_Rep1	mm10_ERCC_SIRV	chr11	21371197	21321668	-	10	2045	32420	85126	ENSMUSG00000001891.16	ENSMUST00000060895.5	Ugp2	Ugp2-201	Known	Known	None	0.10000000149011612	None	None	None	None
m54284U_191213_120042/35064041/ccs	PacBio_Hippocampus_Rep2	mm10_ERCC_SIRV	chr13	34078006	34074284	-	4	1599	38382	99848	ENSMUSG00000058672.7	ENSMUST00000056427.9	Tubb2a	Tubb2a-201	Known	Known	None	0.30000001192092896	None	None	None	None
m54284U_191213_120042/10945552/ccs	PacBio_Hippocampus_Rep2	mm10_ERCC_SIRV	chr1	40014529	40024956	+	8	1327	604	190537	ENSMUSG00000026074.15	ENCODEMT000190537	Map4k4	ENCODEMT000190537	Known	ISM	Suffix	0.15000000596046448	None	None	None	None
m54284U_191107_221739/85526738/ccs	PacBio_Cortex_Rep1	mm10_ERCC_SIRV	chr15	38661950	38692198	+	13	1806	43109	110792	ENSMUSG00000022295.8	ENSMUST00000022904.7	Atp6v1c1	Atp6v1c1-201	Known	Known	None	0.10000000149011612	None	None	None	None
m54284U_191213_120042/49743341/ccs	PacBio_Hippocampus_Rep2	mm10_ERCC_SIRV	chr5	27261931	27726481	+	26	3516	13453	35003	ENSMUSG00000061576.15	ENSMUST00000101471.3	Dpp6	Dpp6-202	Known	Known	None	0.20000000298023224	None	None	None	None
m54284U_191212_053548/26674200/ccs	PacBio_Hippocampus_Rep1	mm10_ERCC_SIRV	chrX	20703938	20720495	+	21	3391	51559	135077	ENSMUSG00000031066.10	ENSMUST00000033383.2	Usp11	Usp11-201	Known	Known	None	0.15000000596046448	None	None	None	None
m54284U_191212_053548/13765041/ccs	PacBio_Hippocampus_Rep1	mm10_ERCC_SIRV	chr3	58153321	58030866	-	7	1692	8018	190538	ENSMUSG00000100666.1	ENCODEMT000190538	1700007F19Rik	ENCODEMT000190538	Known	NIC	None	0.20000000298023224	None	None	None	None
m54284U_191107_221739/115671288/ccs	PacBio_Cortex_Rep1	mm10_ERCC_SIRV	chr11	21333744	21321668	-	7	1529	32420	190197	ENSMUSG00000001891.16	ENCODEMT000190197	Ugp2	ENCODEMT000190197	Known	ISM	Suffix	0.10000000149011612	None	None	None	None
m54284U_191213_120042/35389458/ccs	PacBio_Hippocampus_Rep2	mm10_ERCC_SIRV	chr13	34078006	34074284	-	4	1599	38382	99848	ENSMUSG00000058672.7	ENSMUST00000056427.9	Tubb2a	Tubb2a-201	Known	Known	None	0.30000001192092896	None	None	None	None
m54284U_191107_221739/110298564/ccs	PacBio_Cortex_Rep1	mm10_ERCC_SIRV	chr17	24169399	24163868	-	3	1119	46622	120682	ENSMUSG00000024121.13	ENSMUST00000024932.11	Atp6v0c	Atp6v0c-201	Known	Known	None	0.05000000074505806	None	None	None	None
m54284U_191107_221739/86116254/ccs	PacBio_Cortex_Rep1	mm10_ERCC_SIRV	chr15	38661950	38692198	+	13	1806	43109	110792	ENSMUSG00000022295.8	ENSMUST00000022904.7	Atp6v1c1	Atp6v1c1-201	Known	Known	None	0.10000000149011612	None	None	None	None
m54284U_191107_221739/49875437/ccs	PacBio_Cortex_Rep1	mm10_ERCC_SIRV	chr19	7039943	7020702	-	14	2084	50100	131297	ENSMUSG00000024966.9	ENSMUST00000025918.8	Stip1	Stip1-201	Known	Known	None	0.15000000596046448	None	None	None	None
m54284U_191107_221739/34342416/ccs	PacBio_Cortex_Rep1	mm10_ERCC_SIRV	chr7	16822063	16840927	+	18	2956	20054	190533	ENSMUSG00000030374.15	ENCODEMT000190533	Strn4	ENCODEMT000190533	Known	ISM	Suffix	0.30000001192092896	None	None	None	None
m54284U_191213_120042/115673247/ccs	PacBio_Hippocampus_Rep2	mm10_ERCC_SIRV	chr5	27261931	27727483	+	26	4518	13453	35003	ENSMUSG00000061576.15	ENSMUST00000101471.3	Dpp6	Dpp6-202	Known	Known	None	0.4000000059604645	None	None	None	None
m54284U_191212_053548/41288508/ccs	PacBio_Hippocampus_Rep1	mm10_ERCC_SIRV	chrX	20703938	20720498	+	21	3394	51559	135077	ENSMUSG00000031066.10	ENSMUST00000033383.2	Usp11	Usp11-201	Known	Known	None	0.10000000149011612	None	None	None	None
m54284U_191107_221739/86116536/ccs	PacBio_Cortex_Rep1	mm10_ERCC_SIRV	chr15	38661950	38692198	+	13	1806	43109	110792	ENSMUSG00000022295.8	ENSMUST00000022904.7	Atp6v1c1	Atp6v1c1-201	Known	Known	None	0.10000000149011612	None	None	None	None
m54284U_191107_221739/111280287/ccs	PacBio_Cortex_Rep1	mm10_ERCC_SIRV	chr17	24169397	24163868	-	3	1110	46622	120682	ENSMUSG00000024121.13	ENSMUST00000024932.11	Atp6v0c	Atp6v0c-201	Known	Known	None	0.05000000074505806	None	None	None	None
m54284U_191212_053548/123734245/ccs	PacBio_Hippocampus_Rep1	mm10_ERCC_SIRV	chr9	27100185	27097384	-	2	2125	27111	190534	ENSMUSG00000031990.15	ENCODEMT000190534	Jam3	ENCODEMT000190534	Known	ISM	Suffix	0.15000000596046448	None	None	None	None
m54284U_191212_053548/153422490/ccs	PacBio_Hippocampus_Rep1	mm10_ERCC_SIRV	chr6	31220415	31507960	+	24	2812	16645	190539	ENSMUSG00000025609.15	ENCODEMT000190539	Mkln1	ENCODEMT000190539	Known	NNC	None	0.30000001192092896	None	None	None	None
m54284U_191212_053548/54984900/ccs	PacBio_Hippocampus_Rep1	mm10_ERCC_SIRV	chrX	20703938	20720537	+	21	3433	51559	135077	ENSMUSG00000031066.10	ENSMUST00000033383.2	Usp11	Usp11-201	Known	Known	None	0.20000000298023224	None	None	None	None
m54284U_191213_120042/35390663/ccs	PacBio_Hippocampus_Rep2	mm10_ERCC_SIRV	chr13	34078006	34074284	-	4	1599	38382	99848	ENSMUSG00000058672.7	ENSMUST00000056427.9	Tubb2a	Tubb2a-201	Known	Known	None	0.30000001192092896	None	None	None	None
m54284U_191107_221739/86639596/ccs	PacBio_Cortex_Rep1	mm10_ERCC_SIRV	chr15	38661950	38692435	+	13	2043	43109	110792	ENSMUSG00000022295.8	ENSMUST00000022904.7	Atp6v1c1	Atp6v1c1-201	Known	Known	None	0.3499999940395355	None	None	None	None
m54284U_191109_043049/55182657/ccs	PacBio_Cortex_Rep2	mm10_ERCC_SIRV	chr3	58153210	58030869	-	8	1968	8018	190540	ENSMUSG00000100666.1	ENCODEMT000190540	1700007F19Rik	ENCODEMT000190540	Known	NNC	None	0.20000000298023224	None	None	None	None
m54284U_191107_221739/50529647/ccs	PacBio_Cortex_Rep1	mm10_ERCC_SIRV	chr19	7039936	7020702	-	14	2077	50100	131297	ENSMUSG00000024966.9	ENSMUST00000025918.8	Stip1	Stip1-201	Known	Known	None	0.15000000596046448	None	None	None	None
m54284U_191107_221739/119276233/ccs	PacBio_Cortex_Rep1	mm10_ERCC_SIRV	chr11	21371137	21321668	-	10	1991	32420	85126	ENSMUSG00000001891.16	ENSMUST00000060895.5	Ugp2	Ugp2-201	Known	Known	None	0.10000000149011612	None	None	None	None
m54284U_191213_120042/124847574/ccs	PacBio_Hippocampus_Rep2	mm10_ERCC_SIRV	chr5	27261931	27726482	+	26	3517	13453	35003	ENSMUSG00000061576.15	ENSMUST00000101471.3	Dpp6	Dpp6-202	Known	Known	None	0.20000000298023224	None	None	None	None
m54284U_191109_043049/138544600/ccs	PacBio_Cortex_Rep2	mm10_ERCC_SIRV	chr7	16822064	16840927	+	18	2955	20054	190533	ENSMUSG00000030374.15	ENCODEMT000190533	Strn4	ENCODEMT000190533	Known	ISM	Suffix	0.30000001192092896	None	None	None	None
m54284U_191213_120042/35391546/ccs	PacBio_Hippocampus_Rep2	mm10_ERCC_SIRV	chr13	34078007	34074284	-	4	1600	38382	99848	ENSMUSG00000058672.7	ENSMUST00000056427.9	Tubb2a	Tubb2a-201	Known	Known	None	0.30000001192092896	None	None	None	None
m54284U_191107_221739/130090284/ccs	PacBio_Cortex_Rep1	mm10_ERCC_SIRV	chr11	21370478	21321668	-	10	2154	32420	85125	ENSMUSG00000001891.16	ENSMUST00000102875.10	Ugp2	Ugp2-202	Known	Known	None	0.10000000149011612	None	None	None	None
m54284U_191212_053548/19728972/ccs	PacBio_Hippocampus_Rep1	mm10_ERCC_SIRV	chr1	40024345	40022094	-	1	2252	60043	190541	ENCODEMG000060043	ENCODEMT000190541	ENCODEMG000060043	ENCODEMT000190541	Antisense	Antisense	None	0.44999998807907104	None	None	None	None
m54284U_191107_221739/51577081/ccs	PacBio_Cortex_Rep1	mm10_ERCC_SIRV	chr19	7039949	7020702	-	14	2090	50100	131297	ENSMUSG00000024966.9	ENSMUST00000025918.8	Stip1	Stip1-201	Known	Known	None	0.15000000596046448	None	None	None	None
m54284U_191107_221739/111347740/ccs	PacBio_Cortex_Rep1	mm10_ERCC_SIRV	chr17	24169438	24163868	-	3	1158	46622	120682	ENSMUSG00000024121.13	ENSMUST00000024932.11	Atp6v0c	Atp6v0c-201	Known	Known	None	0.05000000074505806	None	None	None	None
m54284U_191212_053548/61474495/ccs	PacBio_Hippocampus_Rep1	mm10_ERCC_SIRV	chrX	20703938	20720544	+	21	3440	51559	135077	ENSMUSG00000031066.10	ENSMUST00000033383.2	Usp11	Usp11-201	Known	Known	None	0.15000000596046448	None	None	None	None
m54284U_191212_053548/128189516/ccs	PacBio_Hippocampus_Rep1	mm10_ERCC_SIRV	chr9	27100566	27097386	-	3	2793	27111	190140	ENSMUSG00000031990.15	ENCODEMT000190140	Jam3	ENCODEMT000190140	Known	ISM	Suffix	0.15000000596046448	None	None	None	None
m54284U_191212_053548/39454928/ccs	PacBio_Hippocampus_Rep1	mm10_ERCC_SIRV	chr5	27261932	27726481	+	26	3515	13453	35003	ENSMUSG00000061576.15	ENSMUST00000101471.3	Dpp6	Dpp6-202	Known	Known	None	0.20000000298023224	None	None	None	None
m54284U_191107_221739/87033137/ccs	PacBio_Cortex_Rep1	mm10_ERCC_SIRV	chr15	38661950	38692198	+	13	1806	43109	110792	ENSMUSG00000022295.8	ENSMUST00000022904.7	Atp6v1c1	Atp6v1c1-201	Known	Known	None	0.10000000149011612	None	None	None	None
m54284U_191213_120042/35455187/ccs	PacBio_Hippocampus_Rep2	mm10_ERCC_SIRV	chr13	34078003	34074284	-	4	1596	38382	99848	ENSMUSG00000058672.7	ENSMUST00000056427.9	Tubb2a	Tubb2a-201	Known	Known	None	0.30000001192092896	None	None	None	None
m54284U_191107_221739/25823066/ccs	PacBio_Cortex_Rep1	mm10_ERCC_SIRV	chr7	16822067	16840927	+	18	2952	20054	190533	ENSMUSG00000030374.15	ENCODEMT000190533	Strn4	ENCODEMT000190533	Known	ISM	Suffix	0.30000001192092896	None	None	None	None
m54284U_191212_053548/159842542/ccs	PacBio_Hippocampus_Rep1	mm10_ERCC_SIRV	chr6	31220415	31507953	+	23	2838	16645	190542	ENSMUSG00000025609.15	ENCODEMT000190542	Mkln1	ENCODEMT000190542	Known	NIC	None	0.3499999940395355	None	None	None	None
m54284U_191212_053548/137954253/ccs	PacBio_Hippocampus_Rep1	mm10_ERCC_SIRV	chr9	27155404	27097386	-	8	1885	27111	190543	ENSMUSG00000031990.15	ENCODEMT000190543	Jam3	ENCODEMT000190543	Known	NIC	None	0.15000000596046448	None	None	None	None
m54284U_191107_221739/87557916/ccs	PacBio_Cortex_Rep1	mm10_ERCC_SIRV	chr15	38661950	38692437	+	13	2045	43109	110792	ENSMUSG00000022295.8	ENSMUST00000022904.7	Atp6v1c1	Atp6v1c1-201	Known	Known	None	0.3499999940395355	None	None	None	None
m54284U_191212_053548/70386737/ccs	PacBio_Hippocampus_Rep1	mm10_ERCC_SIRV	chrX	20703938	20720539	+	21	3435	51559	135077	ENSMUSG00000031066.10	ENSMUST00000033383.2	Usp11	Usp11-201	Known	Known	None	0.15000000596046448	None	None	None	None
m54284U_191107_221739/52037323/ccs	PacBio_Cortex_Rep1	mm10_ERCC_SIRV	chr19	7039937	7020702	-	14	2078	50100	131297	ENSMUSG00000024966.9	ENSMUST00000025918.8	Stip1	Stip1-201	Known	Known	None	0.15000000596046448	None	None	None	None
m54284U_191109_043049/107349891/ccs	PacBio_Cortex_Rep2	mm10_ERCC_SIRV	chr7	16822073	16840927	+	18	2946	20054	190533	ENSMUSG00000030374.15	ENCODEMT000190533	Strn4	ENCODEMT000190533	Known	ISM	Suffix	0.30000001192092896	None	None	None	None
m54284U_191213_120042/35455902/ccs	PacBio_Hippocampus_Rep2	mm10_ERCC_SIRV	chr13	34078006	34074284	-	4	1599	38382	99848	ENSMUSG00000058672.7	ENSMUST00000056427.9	Tubb2a	Tubb2a-201	Known	Known	None	0.30000001192092896	None	None	None	None
m54284U_191107_221739/112069469/ccs	PacBio_Cortex_Rep1	mm10_ERCC_SIRV	chr17	24169420	24163868	-	3	1140	46622	120682	ENSMUSG00000024121.13	ENSMUST00000024932.11	Atp6v0c	Atp6v0c-201	Known	Known	None	0.05000000074505806	None	None	None	None
m54284U_191107_221739/46007306/ccs	PacBio_Cortex_Rep1	mm10_ERCC_SIRV	chr5	27261933	27726473	+	26	3506	13453	35003	ENSMUSG00000061576.15	ENSMUST00000101471.3	Dpp6	Dpp6-202	Known	Known	None	0.20000000298023224	None	None	None	None
m54284U_191107_221739/130615010/ccs	PacBio_Cortex_Rep1	mm10_ERCC_SIRV	chr11	21371202	21321668	-	10	2050	32420	85126	ENSMUSG00000001891.16	ENSMUST00000060895.5	Ugp2	Ugp2-201	Known	Known	None	0.10000000149011612	None	None	None	None
m54284U_191109_043049/12977207/ccs	PacBio_Cortex_Rep2	mm10_ERCC_SIRV	chr3	58072548	58074248	+	1	1701	60044	190544	ENCODEMG000060044	ENCODEMT000190544	ENCODEMG000060044	ENCODEMT000190544	Intergenic	Intergenic	None	0.20000000298023224	None	None	None	None
m54284U_191107_221739/89391808/ccs	PacBio_Cortex_Rep1	mm10_ERCC_SIRV	chr15	38661950	38692443	+	13	2051	43109	110792	ENSMUSG00000022295.8	ENSMUST00000022904.7	Atp6v1c1	Atp6v1c1-201	Known	Known	None	0.25	None	None	None	None
m54284U_191109_043049/34277691/ccs	PacBio_Cortex_Rep2	mm10_ERCC_SIRV	chr1	40023662	40024947	+	3	531	604	190545	ENSMUSG00000026074.15	ENCODEMT000190545	Map4k4	ENCODEMT000190545	Known	NNC	None	0.10000000149011612	None	None	None	None
m54284U_191107_221739/52429808/ccs	PacBio_Cortex_Rep1	mm10_ERCC_SIRV	chr19	7039916	7020702	-	14	2057	50100	131297	ENSMUSG00000024966.9	ENSMUST00000025918.8	Stip1	Stip1-201	Known	Known	None	0.15000000596046448	None	None	None	None
m54284U_191212_053548/105120562/ccs	PacBio_Hippocampus_Rep1	mm10_ERCC_SIRV	chrX	20703938	20720290	+	21	3186	51559	135077	ENSMUSG00000031066.10	ENSMUST00000033383.2	Usp11	Usp11-201	Known	Known	None	0.10000000149011612	None	None	None	None
m54284U_191213_120042/35520775/ccs	PacBio_Hippocampus_Rep2	mm10_ERCC_SIRV	chr13	34078006	34074284	-	4	1599	38382	99848	ENSMUSG00000058672.7	ENSMUST00000056427.9	Tubb2a	Tubb2a-201	Known	Known	None	0.30000001192092896	None	None	None	None
m54284U_191107_221739/49679012/ccs	PacBio_Cortex_Rep1	mm10_ERCC_SIRV	chr7	16822088	16840927	+	19	2986	20054	190546	ENSMUSG00000030374.15	ENCODEMT000190546	Strn4	ENCODEMT000190546	Known	NIC	None	0.30000001192092896	None	None	None	None
m54284U_191107_221739/64357291/ccs	PacBio_Cortex_Rep1	mm10_ERCC_SIRV	chr5	27261933	27726479	+	26	3512	13453	35003	ENSMUSG00000061576.15	ENSMUST00000101471.3	Dpp6	Dpp6-202	Known	Known	None	0.15000000596046448	None	None	None	None
m54284U_191107_221739/112330087/ccs	PacBio_Cortex_Rep1	mm10_ERCC_SIRV	chr17	24169435	24163868	-	3	1155	46622	120682	ENSMUSG00000024121.13	ENSMUST00000024932.11	Atp6v0c	Atp6v0c-201	Known	Known	None	0.05000000074505806	None	None	None	None
m54284U_191212_053548/112985810/ccs	PacBio_Hippocampus_Rep1	mm10_ERCC_SIRV	chrX	20703938	20720287	+	21	3183	51559	135077	ENSMUSG00000031066.10	ENSMUST00000033383.2	Usp11	Usp11-201	Known	Known	None	0.15000000596046448	None	None	None	None
m54284U_191107_221739/90573362/ccs	PacBio_Cortex_Rep1	mm10_ERCC_SIRV	chr15	38661950	38692437	+	13	2045	43109	110792	ENSMUSG00000022295.8	ENSMUST00000022904.7	Atp6v1c1	Atp6v1c1-201	Known	Known	None	0.3499999940395355	None	None	None	None
m54284U_191107_221739/52625677/ccs	PacBio_Cortex_Rep1	mm10_ERCC_SIRV	chr19	7039937	7020702	-	14	2078	50100	131297	ENSMUSG00000024966.9	ENSMUST00000025918.8	Stip1	Stip1-201	Known	Known	None	0.15000000596046448	None	None	None	None
m54284U_191107_221739/132319193/ccs	PacBio_Cortex_Rep1	mm10_ERCC_SIRV	chr11	21370496	21321668	-	10	2172	32420	85125	ENSMUSG00000001891.16	ENSMUST00000102875.10	Ugp2	Ugp2-202	Known	Known	None	0.10000000149011612	None	None	None	None
m54284U_191213_120042/35587553/ccs	PacBio_Hippocampus_Rep2	mm10_ERCC_SIRV	chr13	34078006	34074284	-	4	1599	38382	99848	ENSMUSG00000058672.7	ENSMUST00000056427.9	Tubb2a	Tubb2a-201	Known	Known	None	0.30000001192092896	None	None	None	None
m54284U_191212_053548/141166769/ccs	PacBio_Hippocampus_Rep1	mm10_ERCC_SIRV	chr9	27155450	27097386	-	9	1997	27111	70827	ENSMUSG00000031990.15	ENSMUST00000034472.15	Jam3	Jam3-201	Known	Known	None	0.15000000596046448	None	None	None	None
m54284U_191212_053548/126026395/ccs	PacBio_Hippocampus_Rep1	mm10_ERCC_SIRV	chrX	20703938	20720539	+	21	3435	51559	135077	ENSMUSG00000031066.10	ENSMUST00000033383.2	Usp11	Usp11-201	Known	Known	None	0.15000000596046448	None	None	None	None
m54284U_191212_053548/171377581/ccs	PacBio_Hippocampus_Rep1	mm10_ERCC_SIRV	chr6	31220415	31342124	+	4	5180	16645	190547	ENSMUSG00000025609.15	ENCODEMT000190547	Mkln1	ENCODEMT000190547	Known	ISM	Prefix	0.15000000596046448	None	None	None	None
m54284U_191107_221739/53216396/ccs	PacBio_Cortex_Rep1	mm10_ERCC_SIRV	chr19	7039985	7020702	-	14	2126	50100	131297	ENSMUSG00000024966.9	ENSMUST00000025918.8	Stip1	Stip1-201	Known	Known	None	0.15000000596046448	None	None	None	None
m54284U_191107_221739/151192657/ccs	PacBio_Cortex_Rep1	mm10_ERCC_SIRV	chr7	16822098	16840927	+	18	2921	20054	190533	ENSMUSG00000030374.15	ENCODEMT000190533	Strn4	ENCODEMT000190533	Known	ISM	Suffix	0.30000001192092896	None	None	None	None
m54284U_191107_221739/71762249/ccs	PacBio_Cortex_Rep1	mm10_ERCC_SIRV	chr5	27261933	27726485	+	26	3516	13453	190548	ENSMUSG00000061576.15	ENCODEMT000190548	Dpp6	ENCODEMT000190548	Known	NNC	None	0.15000000596046448	None	None	None	None
m54284U_191107_221739/90636822/ccs	PacBio_Cortex_Rep1	mm10_ERCC_SIRV	chr15	38661950	38692437	+	13	2045	43109	110792	ENSMUSG00000022295.8	ENSMUST00000022904.7	Atp6v1c1	Atp6v1c1-201	Known	Known	None	0.3499999940395355	None	None	None	None
m54284U_191213_120042/35653415/ccs	PacBio_Hippocampus_Rep2	mm10_ERCC_SIRV	chr13	34078006	34074284	-	4	1599	38382	99848	ENSMUSG00000058672.7	ENSMUST00000056427.9	Tubb2a	Tubb2a-201	Known	Known	None	0.30000001192092896	None	None	None	None
m54284U_191107_221739/112461590/ccs	PacBio_Cortex_Rep1	mm10_ERCC_SIRV	chr17	24169468	24163868	-	3	1188	46622	120682	ENSMUSG00000024121.13	ENSMUST00000024932.11	Atp6v0c	Atp6v0c-201	Known	Known	None	0.05000000074505806	None	None	None	None
m54284U_191107_221739/136644360/ccs	PacBio_Cortex_Rep1	mm10_ERCC_SIRV	chr11	21371225	21321668	-	10	2073	32420	85126	ENSMUSG00000001891.16	ENSMUST00000060895.5	Ugp2	Ugp2-201	Known	Known	None	0.10000000149011612	None	None	None	None
m54284U_191212_053548/144771074/ccs	PacBio_Hippocampus_Rep1	mm10_ERCC_SIRV	chr9	27155389	27097386	-	8	1998	27111	190549	ENSMUSG00000031990.15	ENCODEMT000190549	Jam3	ENCODEMT000190549	Known	NNC	None	0.15000000596046448	None	None	None	None
m54284U_191107_221739/166790133/ccs	PacBio_Cortex_Rep1	mm10_ERCC_SIRV	chr1	40025376	40026296	+	1	921	604	190550	ENSMUSG00000026074.15	ENCODEMT000190550	Map4k4	ENCODEMT000190550	Known	Genomic	None	0.25	None	None	None	None
m54284U_191213_120042/35717626/ccs	PacBio_Hippocampus_Rep2	mm10_ERCC_SIRV	chr13	34078003	34074284	-	4	1596	38382	99848	ENSMUSG00000058672.7	ENSMUST00000056427.9	Tubb2a	Tubb2a-201	Known	Known	None	0.30000001192092896	None	None	None	None
m54284U_191107_221739/92537433/ccs	PacBio_Cortex_Rep1	mm10_ERCC_SIRV	chr15	38661950	38692437	+	13	2045	43109	110792	ENSMUSG00000022295.8	ENSMUST00000022904.7	Atp6v1c1	Atp6v1c1-201	Known	Known	None	0.3499999940395355	None	None	None	None
m54284U_191212_053548/128780204/ccs	PacBio_Hippocampus_Rep1	mm10_ERCC_SIRV	chrX	20703938	20720539	+	21	3435	51559	135077	ENSMUSG00000031066.10	ENSMUST00000033383.2	Usp11	Usp11-201	Known	Known	None	0.15000000596046448	None	None	None	None
m54284U_191212_053548/88868793/ccs	PacBio_Hippocampus_Rep1	mm10_ERCC_SIRV	chr3	58074779	58081807	+	3	1676	8015	190551	ENSMUSG00000105065.1	ENCODEMT000190551	Gm42513	ENCODEMT000190551	Known	Genomic	None	0.800000011920929	None	None	None	None
m54284U_191213_120042/64554592/ccs	PacBio_Hippocampus_Rep2	mm10_ERCC_SIRV	chr7	16822094	16840926	+	17	2994	20054	190552	ENSMUSG00000030374.15	ENCODEMT000190552	Strn4	ENCODEMT000190552	Known	NIC	None	0.25	None	None	None	None
m54284U_191107_221739/156895138/ccs	PacBio_Cortex_Rep1	mm10_ERCC_SIRV	chr11	21370478	21321668	-	10	2154	32420	85125	ENSMUSG00000001891.16	ENSMUST00000102875.10	Ugp2	Ugp2-202	Known	Known	None	0.10000000149011612	None	None	None	None
m54284U_191107_221739/54264631/ccs	PacBio_Cortex_Rep1	mm10_ERCC_SIRV	chr19	7039939	7020702	-	14	2080	50100	131297	ENSMUSG00000024966.9	ENSMUST00000025918.8	Stip1	Stip1-201	Known	Known	None	0.15000000596046448	None	None	None	None
m54284U_191107_221739/112724634/ccs	PacBio_Cortex_Rep1	mm10_ERCC_SIRV	chr17	24169423	24163868	-	3	1143	46622	120682	ENSMUSG00000024121.13	ENSMUST00000024932.11	Atp6v0c	Atp6v0c-201	Known	Known	None	0.05000000074505806	None	None	None	None
m54284U_191213_120042/35849892/ccs	PacBio_Hippocampus_Rep2	mm10_ERCC_SIRV	chr13	34078007	34074284	-	4	1600	38382	99848	ENSMUSG00000058672.7	ENSMUST00000056427.9	Tubb2a	Tubb2a-201	Known	Known	None	0.30000001192092896	None	None	None	None
m54284U_191107_221739/92604823/ccs	PacBio_Cortex_Rep1	mm10_ERCC_SIRV	chr15	38661950	38692437	+	13	2045	43109	110792	ENSMUSG00000022295.8	ENSMUST00000022904.7	Atp6v1c1	Atp6v1c1-201	Known	Known	None	0.3499999940395355	None	None	None	None
m54284U_191212_053548/144640534/ccs	PacBio_Hippocampus_Rep1	mm10_ERCC_SIRV	chrX	20703936	20720537	+	21	3183	51559	190522	ENSMUSG00000031066.10	ENCODEMT000190522	Usp11	ENCODEMT000190522	Known	NIC	None	0.15000000596046448	None	None	None	None
m54284U_191107_221739/87425606/ccs	PacBio_Cortex_Rep1	mm10_ERCC_SIRV	chr5	27261933	27726479	+	26	3512	13453	35003	ENSMUSG00000061576.15	ENSMUST00000101471.3	Dpp6	Dpp6-202	Known	Known	None	0.15000000596046448	None	None	None	None
m54284U_191107_221739/92605276/ccs	PacBio_Cortex_Rep1	mm10_ERCC_SIRV	chr15	38661950	38692436	+	13	2044	43109	110792	ENSMUSG00000022295.8	ENSMUST00000022904.7	Atp6v1c1	Atp6v1c1-201	Known	Known	None	0.3499999940395355	None	None	None	None
m54284U_191107_221739/54330161/ccs	PacBio_Cortex_Rep1	mm10_ERCC_SIRV	chr19	7039928	7020702	-	14	2067	50100	190489	ENSMUSG00000024966.9	ENCODEMT000190489	Stip1	ENCODEMT000190489	Known	NNC	None	0.15000000596046448	None	None	None	None
m54284U_191212_053548/44108273/ccs	PacBio_Hippocampus_Rep1	mm10_ERCC_SIRV	chr1	40025483	40025833	+	1	286	604	190550	ENSMUSG00000026074.15	ENCODEMT000190550	Map4k4	ENCODEMT000190550	Known	Genomic	None	0.75	None	None	None	None
m54284U_191213_120042/12125614/ccs	PacBio_Hippocampus_Rep2	mm10_ERCC_SIRV	chr7	16822095	16840926	+	18	3058	20054	190553	ENSMUSG00000030374.15	ENCODEMT000190553	Strn4	ENCODEMT000190553	Known	NNC	None	0.25	None	None	None	None
m54284U_191107_221739/113051841/ccs	PacBio_Cortex_Rep1	mm10_ERCC_SIRV	chr17	24169437	24163868	-	3	1157	46622	120682	ENSMUSG00000024121.13	ENSMUST00000024932.11	Atp6v0c	Atp6v0c-201	Known	Known	None	0.05000000074505806	None	None	None	None
m54284U_191213_120042/11994720/ccs	PacBio_Hippocampus_Rep2	mm10_ERCC_SIRV	chrX	20703938	20720539	+	21	3435	51559	135077	ENSMUSG00000031066.10	ENSMUST00000033383.2	Usp11	Usp11-201	Known	Known	None	0.15000000596046448	None	None	None	None
m54284U_191109_043049/7670128/ccs	PacBio_Cortex_Rep2	mm10_ERCC_SIRV	chr11	21370467	21321668	-	10	2143	32420	85125	ENSMUSG00000001891.16	ENSMUST00000102875.10	Ugp2	Ugp2-202	Known	Known	None	0.10000000149011612	None	None	None	None
m54284U_191213_120042/6162511/ccs	PacBio_Hippocampus_Rep2	mm10_ERCC_SIRV	chr6	31220415	31332197	+	4	4240	16640	190554	ENSMUSG00000087380.7	ENCODEMT000190554	2210408F21Rik	ENCODEMT000190554	Known	ISM	Prefix	0.6499999761581421	None	None	None	None
m54284U_191107_221739/93981483/ccs	PacBio_Cortex_Rep1	mm10_ERCC_SIRV	chr15	38661950	38692436	+	13	2044	43109	110792	ENSMUSG00000022295.8	ENSMUST00000022904.7	Atp6v1c1	Atp6v1c1-201	Known	Known	None	0.3499999940395355	None	None	None	None
m54284U_191213_120042/35915930/ccs	PacBio_Hippocampus_Rep2	mm10_ERCC_SIRV	chr13	34078005	34074284	-	4	1598	38382	99848	ENSMUSG00000058672.7	ENSMUST00000056427.9	Tubb2a	Tubb2a-201	Known	Known	None	0.30000001192092896	None	None	None	None
m54284U_191109_043049/83886469/ccs	PacBio_Cortex_Rep2	mm10_ERCC_SIRV	chr5	27261933	27726484	+	26	3517	13453	35003	ENSMUSG00000061576.15	ENSMUST00000101471.3	Dpp6	Dpp6-202	Known	Known	None	0.20000000298023224	None	None	None	None
m54284U_191212_053548/150537043/ccs	PacBio_Hippocampus_Rep1	mm10_ERCC_SIRV	chr9	27155380	27097386	-	9	1927	27111	70827	ENSMUSG00000031990.15	ENSMUST00000034472.15	Jam3	Jam3-201	Known	Known	None	0.15000000596046448	None	None	None	None
m54284U_191107_221739/54462603/ccs	PacBio_Cortex_Rep1	mm10_ERCC_SIRV	chr19	7039941	7020702	-	14	2082	50100	131297	ENSMUSG00000024966.9	ENSMUST00000025918.8	Stip1	Stip1-201	Known	Known	None	0.15000000596046448	None	None	None	None
m54284U_191213_120042/46597220/ccs	PacBio_Hippocampus_Rep2	mm10_ERCC_SIRV	chrX	20703938	20720539	+	21	3435	51559	135077	ENSMUSG00000031066.10	ENSMUST00000033383.2	Usp11	Usp11-201	Known	Known	None	0.15000000596046448	None	None	None	None
m54284U_191107_221739/13762870/ccs	PacBio_Cortex_Rep1	mm10_ERCC_SIRV	chr3	58089574	58167595	+	3	2647	8017	190555	ENSMUSG00000104586.1	ENCODEMT000190555	4921539H07Rik	ENCODEMT000190555	Known	NNC	None	0.800000011920929	None	None	None	None
m54284U_191107_221739/94374564/ccs	PacBio_Cortex_Rep1	mm10_ERCC_SIRV	chr15	38661950	38692437	+	13	2045	43109	110792	ENSMUSG00000022295.8	ENSMUST00000022904.7	Atp6v1c1	Atp6v1c1-201	Known	Known	None	0.3499999940395355	None	None	None	None
m54284U_191107_221739/113969821/ccs	PacBio_Cortex_Rep1	mm10_ERCC_SIRV	chr17	24169416	24163868	-	3	1136	46622	120682	ENSMUSG00000024121.13	ENSMUST00000024932.11	Atp6v0c	Atp6v0c-201	Known	Known	None	0.05000000074505806	None	None	None	None
m54284U_191107_221739/18942194/ccs	PacBio_Cortex_Rep1	mm10_ERCC_SIRV	chr1	40026811	40025686	-	1	1126	60045	190556	ENCODEMG000060045	ENCODEMT000190556	ENCODEMG000060045	ENCODEMT000190556	Antisense	Antisense	None	0.800000011920929	None	None	None	None
m54284U_191109_043049/7800238/ccs	PacBio_Cortex_Rep2	mm10_ERCC_SIRV	chr11	21371229	21321668	-	10	2077	32420	85126	ENSMUSG00000001891.16	ENSMUST00000060895.5	Ugp2	Ugp2-201	Known	Known	None	0.10000000149011612	None	None	None	None
m54284U_191213_120042/35981177/ccs	PacBio_Hippocampus_Rep2	mm10_ERCC_SIRV	chr13	34078006	34074284	-	4	1599	38382	99848	ENSMUSG00000058672.7	ENSMUST00000056427.9	Tubb2a	Tubb2a-201	Known	Known	None	0.30000001192092896	None	None	None	None
m54284U_191212_053548/173146582/ccs	PacBio_Hippocampus_Rep1	mm10_ERCC_SIRV	chr5	27261933	27726480	+	26	3525	13453	190557	ENSMUSG00000061576.15	ENCODEMT000190557	Dpp6	ENCODEMT000190557	Known	NNC	None	0.15000000596046448	None	None	None	None
m54284U_191107_221739/55642817/ccs	PacBio_Cortex_Rep1	mm10_ERCC_SIRV	chr19	7039941	7020702	-	14	2082	50100	131297	ENSMUSG00000024966.9	ENSMUST00000025918.8	Stip1	Stip1-201	Known	Known	None	0.15000000596046448	None	None	None	None
m54284U_191107_221739/94635106/ccs	PacBio_Cortex_Rep1	mm10_ERCC_SIRV	chr15	38661950	38692198	+	13	1806	43109	110792	ENSMUSG00000022295.8	ENSMUST00000022904.7	Atp6v1c1	Atp6v1c1-201	Known	Known	None	0.10000000149011612	None	None	None	None
m54284U_191212_053548/156502825/ccs	PacBio_Hippocampus_Rep1	mm10_ERCC_SIRV	chr9	27098969	27097386	-	3	1169	27111	190140	ENSMUSG00000031990.15	ENCODEMT000190140	Jam3	ENCODEMT000190140	Known	ISM	Suffix	0.15000000596046448	None	None	None	None
m54284U_191107_221739/114296373/ccs	PacBio_Cortex_Rep1	mm10_ERCC_SIRV	chr17	24169432	24163868	-	3	1152	46622	120682	ENSMUSG00000024121.13	ENSMUST00000024932.11	Atp6v0c	Atp6v0c-201	Known	Known	None	0.05000000074505806	None	None	None	None
m54284U_191213_120042/91162845/ccs	PacBio_Hippocampus_Rep2	mm10_ERCC_SIRV	chrX	20703938	20720535	+	21	3431	51559	135077	ENSMUSG00000031066.10	ENSMUST00000033383.2	Usp11	Usp11-201	Known	Known	None	0.20000000298023224	None	None	None	None
m54284U_191213_120042/36242381/ccs	PacBio_Hippocampus_Rep2	mm10_ERCC_SIRV	chr13	34078007	34074284	-	4	1600	38382	99848	ENSMUSG00000058672.7	ENSMUST00000056427.9	Tubb2a	Tubb2a-201	Known	Known	None	0.30000001192092896	None	None	None	None
m54284U_191107_221739/94962354/ccs	PacBio_Cortex_Rep1	mm10_ERCC_SIRV	chr7	16822102	16840928	+	18	2918	20054	190533	ENSMUSG00000030374.15	ENCODEMT000190533	Strn4	ENCODEMT000190533	Known	ISM	Suffix	0.25	None	None	None	None
m54284U_191107_221739/57344894/ccs	PacBio_Cortex_Rep1	mm10_ERCC_SIRV	chr19	7039941	7020702	-	14	2082	50100	131297	ENSMUSG00000024966.9	ENSMUST00000025918.8	Stip1	Stip1-201	Known	Known	None	0.15000000596046448	None	None	None	None
m54284U_191109_043049/8587775/ccs	PacBio_Cortex_Rep2	mm10_ERCC_SIRV	chr11	21371186	21321668	-	10	2034	32420	85126	ENSMUSG00000001891.16	ENSMUST00000060895.5	Ugp2	Ugp2-201	Known	Known	None	0.10000000149011612	None	None	None	None
m54284U_191213_120042/79824759/ccs	PacBio_Hippocampus_Rep2	mm10_ERCC_SIRV	chr6	31220415	31507968	+	26	3328	16645	190558	ENSMUSG00000025609.15	ENCODEMT000190558	Mkln1	ENCODEMT000190558	Known	NNC	None	0.25	None	None	None	None
m54284U_191107_221739/94766536/ccs	PacBio_Cortex_Rep1	mm10_ERCC_SIRV	chr15	38661950	38692194	+	13	1802	43109	110792	ENSMUSG00000022295.8	ENSMUST00000022904.7	Atp6v1c1	Atp6v1c1-201	Known	Known	None	0.10000000149011612	None	None	None	None
m54284U_191213_120042/36375149/ccs	PacBio_Hippocampus_Rep2	mm10_ERCC_SIRV	chr13	34078006	34074284	-	4	1599	38382	99848	ENSMUSG00000058672.7	ENSMUST00000056427.9	Tubb2a	Tubb2a-201	Known	Known	None	0.30000001192092896	None	None	None	None
m54284U_191107_221739/114950953/ccs	PacBio_Cortex_Rep1	mm10_ERCC_SIRV	chr17	24169386	24163868	-	3	1112	46622	120682	ENSMUSG00000024121.13	ENSMUST00000024932.11	Atp6v0c	Atp6v0c-201	Known	Known	None	0.05000000074505806	None	None	None	None
m54284U_191107_221739/57868361/ccs	PacBio_Cortex_Rep1	mm10_ERCC_SIRV	chr19	7039949	7020702	-	14	2090	50100	131297	ENSMUSG00000024966.9	ENSMUST00000025918.8	Stip1	Stip1-201	Known	Known	None	0.15000000596046448	None	None	None	None
m54284U_191109_043049/7078001/ccs	PacBio_Cortex_Rep2	mm10_ERCC_SIRV	chr7	16822102	16840927	+	18	2917	20054	190533	ENSMUSG00000030374.15	ENCODEMT000190533	Strn4	ENCODEMT000190533	Known	ISM	Suffix	0.30000001192092896	None	None	None	None
m54284U_191107_221739/94832366/ccs	PacBio_Cortex_Rep1	mm10_ERCC_SIRV	chr15	38661950	38692198	+	13	1806	43109	110792	ENSMUSG00000022295.8	ENSMUST00000022904.7	Atp6v1c1	Atp6v1c1-201	Known	Known	None	0.10000000149011612	None	None	None	None
m54284U_191212_053548/161941941/ccs	PacBio_Hippocampus_Rep1	mm10_ERCC_SIRV	chr9	27155408	27097386	-	8	3010	27111	190559	ENSMUSG00000031990.15	ENCODEMT000190559	Jam3	ENCODEMT000190559	Known	NIC	None	0.15000000596046448	None	None	None	None
m54284U_191213_120042/141886499/ccs	PacBio_Hippocampus_Rep2	mm10_ERCC_SIRV	chrX	20703938	20720539	+	21	3435	51559	135077	ENSMUSG00000031066.10	ENSMUST00000033383.2	Usp11	Usp11-201	Known	Known	None	0.15000000596046448	None	None	None	None
m54284U_191213_120042/101057829/ccs	PacBio_Hippocampus_Rep2	mm10_ERCC_SIRV	chr3	58104195	58102572	-	1	1624	8016	21089	ENSMUSG00000069008.3	ENSMUST00000091117.3	Gm5537	Gm5537-201	Known	Known	None	0.75	None	None	None	None
m54284U_191213_120042/36439029/ccs	PacBio_Hippocampus_Rep2	mm10_ERCC_SIRV	chr13	34078007	34074284	-	4	1600	38382	99848	ENSMUSG00000058672.7	ENSMUST00000056427.9	Tubb2a	Tubb2a-201	Known	Known	None	0.30000001192092896	None	None	None	None
m54284U_191109_043049/26151731/ccs	PacBio_Cortex_Rep2	mm10_ERCC_SIRV	chr11	21370476	21321668	-	10	2152	32420	85125	ENSMUSG00000001891.16	ENSMUST00000102875.10	Ugp2	Ugp2-202	Known	Known	None	0.10000000149011612	None	None	None	None
m54284U_191213_120042/4129811/ccs	PacBio_Hippocampus_Rep2	mm10_ERCC_SIRV	chr5	27261933	27726479	+	26	3505	13453	35003	ENSMUSG00000061576.15	ENSMUST00000101471.3	Dpp6	Dpp6-202	Known	Known	None	0.15000000596046448	None	None	None	None
m54284U_191213_120042/159777726/ccs	PacBio_Hippocampus_Rep2	mm10_ERCC_SIRV	chrX	20703944	20720778	+	20	4227	51559	190239	ENSMUSG00000031066.10	ENCODEMT000190239	Usp11	ENCODEMT000190239	Known	NIC	None	0.25	None	None	None	None
m54284U_191107_221739/57869867/ccs	PacBio_Cortex_Rep1	mm10_ERCC_SIRV	chr19	7039949	7020702	-	14	2090	50100	131297	ENSMUSG00000024966.9	ENSMUST00000025918.8	Stip1	Stip1-201	Known	Known	None	0.15000000596046448	None	None	None	None
m54284U_191107_221739/115606187/ccs	PacBio_Cortex_Rep1	mm10_ERCC_SIRV	chr17	24169445	24163868	-	3	1165	46622	120682	ENSMUSG00000024121.13	ENSMUST00000024932.11	Atp6v0c	Atp6v0c-201	Known	Known	None	0.05000000074505806	None	None	None	None
m54284U_191107_221739/95225324/ccs	PacBio_Cortex_Rep1	mm10_ERCC_SIRV	chr15	38661950	38692443	+	13	2051	43109	110792	ENSMUSG00000022295.8	ENSMUST00000022904.7	Atp6v1c1	Atp6v1c1-201	Known	Known	None	0.25	None	None	None	None
m54284U_191109_043049/35260075/ccs	PacBio_Cortex_Rep2	mm10_ERCC_SIRV	chr11	21370706	21321668	-	10	2382	32420	85125	ENSMUSG00000001891.16	ENSMUST00000102875.10	Ugp2	Ugp2-202	Known	Known	None	0.10000000149011612	None	None	None	None
m54284U_191109_043049/156434985/ccs	PacBio_Cortex_Rep2	mm10_ERCC_SIRV	chr7	16822102	16840927	+	18	2917	20054	190533	ENSMUSG00000030374.15	ENCODEMT000190533	Strn4	ENCODEMT000190533	Known	ISM	Suffix	0.30000001192092896	None	None	None	None
m54284U_191107_221739/113445556/ccs	PacBio_Cortex_Rep1	mm10_ERCC_SIRV	chrX	20703939	20720540	+	21	3435	51559	135077	ENSMUSG00000031066.10	ENSMUST00000033383.2	Usp11	Usp11-201	Known	Known	None	0.10000000149011612	None	None	None	None
m54284U_191107_221739/166002742/ccs	PacBio_Cortex_Rep1	mm10_ERCC_SIRV	chr3	58102742	58102578	-	1	165	60046	190560	ENCODEMG000060046	ENCODEMT000190560	ENCODEMG000060046	ENCODEMT000190560	Intergenic	Intergenic	None	0.8500000238418579	None	None	None	None
m54284U_191213_120042/102041264/ccs	PacBio_Hippocampus_Rep2	mm10_ERCC_SIRV	chr5	27261933	27726481	+	26	3514	13453	35003	ENSMUSG00000061576.15	ENSMUST00000101471.3	Dpp6	Dpp6-202	Known	Known	None	0.20000000298023224	None	None	None	None
m54284U_191107_221739/58133023/ccs	PacBio_Cortex_Rep1	mm10_ERCC_SIRV	chr19	7039936	7020702	-	14	2077	50100	131297	ENSMUSG00000024966.9	ENSMUST00000025918.8	Stip1	Stip1-201	Known	Known	None	0.15000000596046448	None	None	None	None
m54284U_191107_221739/108134532/ccs	PacBio_Cortex_Rep1	mm10_ERCC_SIRV	chr1	40026343	40028049	+	1	1707	60047	190561	ENCODEMG000060047	ENCODEMT000190561	ENCODEMG000060047	ENCODEMT000190561	Antisense	Antisense	None	0.10000000149011612	None	None	None	None
m54284U_191213_120042/139004532/ccs	PacBio_Hippocampus_Rep2	mm10_ERCC_SIRV	chr6	31220415	31342091	+	6	5366	16640	43970	ENSMUSG00000087380.7	ENSMUST00000153057.7	2210408F21Rik	2210408F21Rik-213	Known	Known	None	0.4000000059604645	None	None	None	None
m54284U_191213_120042/36504164/ccs	PacBio_Hippocampus_Rep2	mm10_ERCC_SIRV	chr13	34078007	34074284	-	4	1600	38382	99848	ENSMUSG00000058672.7	ENSMUST00000056427.9	Tubb2a	Tubb2a-201	Known	Known	None	0.30000001192092896	None	None	None	None
m54284U_191107_221739/95881854/ccs	PacBio_Cortex_Rep1	mm10_ERCC_SIRV	chr15	38661950	38692437	+	13	2045	43109	110792	ENSMUSG00000022295.8	ENSMUST00000022904.7	Atp6v1c1	Atp6v1c1-201	Known	Known	None	0.3499999940395355	None	None	None	None
m54284U_191212_053548/163709656/ccs	PacBio_Hippocampus_Rep1	mm10_ERCC_SIRV	chr9	27155400	27097386	-	9	1947	27111	70827	ENSMUSG00000031990.15	ENSMUST00000034472.15	Jam3	Jam3-201	Known	Known	None	0.15000000596046448	None	None	None	None
m54284U_191107_221739/113770672/ccs	PacBio_Cortex_Rep1	mm10_ERCC_SIRV	chrX	20703939	20720288	+	21	3183	51559	135077	ENSMUSG00000031066.10	ENSMUST00000033383.2	Usp11	Usp11-201	Known	Known	None	0.15000000596046448	None	None	None	None
m54284U_191109_043049/170789227/ccs	PacBio_Cortex_Rep2	mm10_ERCC_SIRV	chr7	16822096	16840927	+	18	2896	20054	190562	ENSMUSG00000030374.15	ENCODEMT000190562	Strn4	ENCODEMT000190562	Known	NIC	None	0.30000001192092896	None	None	None	None
m54284U_191213_120042/131925613/ccs	PacBio_Hippocampus_Rep2	mm10_ERCC_SIRV	chr5	27261933	27726479	+	26	3512	13453	35003	ENSMUSG00000061576.15	ENSMUST00000101471.3	Dpp6	Dpp6-202	Known	Known	None	0.15000000596046448	None	None	None	None
m54284U_191109_043049/39782249/ccs	PacBio_Cortex_Rep2	mm10_ERCC_SIRV	chr11	21370478	21321668	-	10	2154	32420	85125	ENSMUSG00000001891.16	ENSMUST00000102875.10	Ugp2	Ugp2-202	Known	Known	None	0.10000000149011612	None	None	None	None
m54284U_191107_221739/58262352/ccs	PacBio_Cortex_Rep1	mm10_ERCC_SIRV	chr19	7039945	7020702	-	14	2086	50100	131297	ENSMUSG00000024966.9	ENSMUST00000025918.8	Stip1	Stip1-201	Known	Known	None	0.15000000596046448	None	None	None	None
m54284U_191213_120042/36635557/ccs	PacBio_Hippocampus_Rep2	mm10_ERCC_SIRV	chr13	34078007	34074284	-	4	1600	38382	99848	ENSMUSG00000058672.7	ENSMUST00000056427.9	Tubb2a	Tubb2a-201	Known	Known	None	0.30000001192092896	None	None	None	None
m54284U_191107_221739/115672181/ccs	PacBio_Cortex_Rep1	mm10_ERCC_SIRV	chr17	24169395	24163868	-	3	1115	46622	120682	ENSMUSG00000024121.13	ENSMUST00000024932.11	Atp6v0c	Atp6v0c-201	Known	Known	None	0.05000000074505806	None	None	None	None
m54284U_191107_221739/96207699/ccs	PacBio_Cortex_Rep1	mm10_ERCC_SIRV	chr15	38661950	38692198	+	13	1806	43109	110792	ENSMUSG00000022295.8	ENSMUST00000022904.7	Atp6v1c1	Atp6v1c1-201	Known	Known	None	0.10000000149011612	None	None	None	None
m54284U_191107_221739/116459385/ccs	PacBio_Cortex_Rep1	mm10_ERCC_SIRV	chrX	20703939	20720537	+	21	3432	51559	135077	ENSMUSG00000031066.10	ENSMUST00000033383.2	Usp11	Usp11-201	Known	Known	None	0.20000000298023224	None	None	None	None
m54284U_191212_053548/165742917/ccs	PacBio_Hippocampus_Rep1	mm10_ERCC_SIRV	chr9	27155410	27097386	-	9	1957	27111	70827	ENSMUSG00000031990.15	ENSMUST00000034472.15	Jam3	Jam3-201	Known	Known	None	0.15000000596046448	None	None	None	None
m54284U_191107_221739/58787495/ccs	PacBio_Cortex_Rep1	mm10_ERCC_SIRV	chr19	7039993	7020702	-	14	2134	50100	131297	ENSMUSG00000024966.9	ENSMUST00000025918.8	Stip1	Stip1-201	Known	Known	None	0.15000000596046448	None	None	None	None
m54284U_191107_221739/158073062/ccs	PacBio_Cortex_Rep1	mm10_ERCC_SIRV	chr5	27261934	27502417	+	6	2158	13453	190563	ENSMUSG00000061576.15	ENCODEMT000190563	Dpp6	ENCODEMT000190563	Known	NNC	None	0.550000011920929	None	None	None	None
m54284U_191213_120042/143329649/ccs	PacBio_Hippocampus_Rep2	mm10_ERCC_SIRV	chr6	31220422	31342027	+	4	5116	16645	190547	ENSMUSG00000025609.15	ENCODEMT000190547	Mkln1	ENCODEMT000190547	Known	ISM	Prefix	0.30000001192092896	None	None	None	None
m54284U_191107_221739/96930642/ccs	PacBio_Cortex_Rep1	mm10_ERCC_SIRV	chr15	38661950	38692443	+	13	2051	43109	110792	ENSMUSG00000022295.8	ENSMUST00000022904.7	Atp6v1c1	Atp6v1c1-201	Known	Known	None	0.25	None	None	None	None
m54284U_191107_221739/129893264/ccs	PacBio_Cortex_Rep1	mm10_ERCC_SIRV	chrX	20703939	20720538	+	21	3433	51559	135077	ENSMUSG00000031066.10	ENSMUST00000033383.2	Usp11	Usp11-201	Known	Known	None	0.15000000596046448	None	None	None	None
m54284U_191213_120042/36636484/ccs	PacBio_Hippocampus_Rep2	mm10_ERCC_SIRV	chr13	34078006	34074284	-	4	1599	38382	99848	ENSMUSG00000058672.7	ENSMUST00000056427.9	Tubb2a	Tubb2a-201	Known	Known	None	0.30000001192092896	None	None	None	None
m54284U_191109_043049/55117887/ccs	PacBio_Cortex_Rep2	mm10_ERCC_SIRV	chr11	21370571	21321668	-	10	2247	32420	85125	ENSMUSG00000001891.16	ENSMUST00000102875.10	Ugp2	Ugp2-202	Known	Known	None	0.10000000149011612	None	None	None	None
m54284U_191107_221739/59310445/ccs	PacBio_Cortex_Rep1	mm10_ERCC_SIRV	chr19	7039938	7020702	-	14	2079	50100	131297	ENSMUSG00000024966.9	ENSMUST00000025918.8	Stip1	Stip1-201	Known	Known	None	0.15000000596046448	None	None	None	None
m54284U_191109_043049/43647251/ccs	PacBio_Cortex_Rep2	mm10_ERCC_SIRV	chr3	58104536	58102578	-	1	1678	60046	190560	ENCODEMG000060046	ENCODEMT000190560	ENCODEMG000060046	ENCODEMT000190560	Intergenic	Intergenic	None	0.8500000238418579	None	None	None	None
m54284U_191213_120042/66193496/ccs	PacBio_Hippocampus_Rep2	mm10_ERCC_SIRV	chr7	16822102	16840924	+	18	2914	20054	190533	ENSMUSG00000030374.15	ENCODEMT000190533	Strn4	ENCODEMT000190533	Known	ISM	Suffix	0.30000001192092896	None	None	None	None
m54284U_191107_221739/97717068/ccs	PacBio_Cortex_Rep1	mm10_ERCC_SIRV	chr15	38661950	38692196	+	13	1804	43109	110792	ENSMUSG00000022295.8	ENSMUST00000022904.7	Atp6v1c1	Atp6v1c1-201	Known	Known	None	0.10000000149011612	None	None	None	None
m54284U_191213_120042/95094026/ccs	PacBio_Hippocampus_Rep2	mm10_ERCC_SIRV	chr1	40026669	40028053	+	1	1352	60047	190561	ENCODEMG000060047	ENCODEMT000190561	ENCODEMG000060047	ENCODEMT000190561	Antisense	Antisense	None	0.15000000596046448	None	None	None	None
m54284U_191109_043049/153551337/ccs	PacBio_Cortex_Rep2	mm10_ERCC_SIRV	chr3	58104432	58102578	-	1	1601	60046	190560	ENCODEMG000060046	ENCODEMT000190560	ENCODEMG000060046	ENCODEMT000190560	Intergenic	Intergenic	None	0.8500000238418579	None	None	None	None
m54284U_191213_120042/172950271/ccs	PacBio_Hippocampus_Rep2	mm10_ERCC_SIRV	chr6	31220415	31507968	+	24	3003	16645	190564	ENSMUSG00000025609.15	ENCODEMT000190564	Mkln1	ENCODEMT000190564	Known	NIC	None	0.25	None	None	None	None
m54284U_191212_053548/168821627/ccs	PacBio_Hippocampus_Rep1	mm10_ERCC_SIRV	chr9	27155411	27097386	-	9	1958	27111	70827	ENSMUSG00000031990.15	ENSMUST00000034472.15	Jam3	Jam3-201	Known	Known	None	0.15000000596046448	None	None	None	None
m54284U_191107_221739/115933954/ccs	PacBio_Cortex_Rep1	mm10_ERCC_SIRV	chr17	24169414	24163868	-	3	1134	46622	120682	ENSMUSG00000024121.13	ENSMUST00000024932.11	Atp6v0c	Atp6v0c-201	Known	Known	None	0.05000000074505806	None	None	None	None
m54284U_191109_043049/9503270/ccs	PacBio_Cortex_Rep2	mm10_ERCC_SIRV	chrX	20703939	20720540	+	21	3435	51559	135077	ENSMUSG00000031066.10	ENSMUST00000033383.2	Usp11	Usp11-201	Known	Known	None	0.10000000149011612	None	None	None	None
m54284U_191213_120042/36768092/ccs	PacBio_Hippocampus_Rep2	mm10_ERCC_SIRV	chr13	34078006	34074284	-	4	1599	38382	99848	ENSMUSG00000058672.7	ENSMUST00000056427.9	Tubb2a	Tubb2a-201	Known	Known	None	0.30000001192092896	None	None	None	None
m54284U_191107_221739/97911247/ccs	PacBio_Cortex_Rep1	mm10_ERCC_SIRV	chr15	38661950	38692437	+	13	2045	43109	110792	ENSMUSG00000022295.8	ENSMUST00000022904.7	Atp6v1c1	Atp6v1c1-201	Known	Known	None	0.3499999940395355	None	None	None	None
m54284U_191109_043049/55772230/ccs	PacBio_Cortex_Rep2	mm10_ERCC_SIRV	chr11	21370478	21321668	-	10	2154	32420	85125	ENSMUSG00000001891.16	ENSMUST00000102875.10	Ugp2	Ugp2-202	Known	Known	None	0.10000000149011612	None	None	None	None
m54284U_191107_221739/60687181/ccs	PacBio_Cortex_Rep1	mm10_ERCC_SIRV	chr19	7035739	7020710	-	13	2011	50100	190315	ENSMUSG00000024966.9	ENCODEMT000190315	Stip1	ENCODEMT000190315	Known	ISM	Suffix	0.15000000596046448	None	None	None	None
m54284U_191107_221739/78382776/ccs	PacBio_Cortex_Rep1	mm10_ERCC_SIRV	chr7	16822103	16840927	+	18	2916	20054	190533	ENSMUSG00000030374.15	ENCODEMT000190533	Strn4	ENCODEMT000190533	Known	ISM	Suffix	0.30000001192092896	None	None	None	None
m54284U_191107_221739/151389707/ccs	PacBio_Cortex_Rep1	mm10_ERCC_SIRV	chr1	40085850	40028793	-	3	1503	607	190565	ENSMUSG00000097899.2	ENCODEMT000190565	Gm16894	ENCODEMT000190565	Known	NNC	None	1.0	None	None	None	None
m54284U_191107_221739/180487366/ccs	PacBio_Cortex_Rep1	mm10_ERCC_SIRV	chr5	27261934	27726481	+	26	3513	13453	35003	ENSMUSG00000061576.15	ENSMUST00000101471.3	Dpp6	Dpp6-202	Known	Known	None	0.20000000298023224	None	None	None	None
m54284U_191107_221739/58919039/ccs	PacBio_Cortex_Rep1	mm10_ERCC_SIRV	chr3	58104542	58102579	-	1	1704	60046	190560	ENCODEMG000060046	ENCODEMT000190560	ENCODEMG000060046	ENCODEMT000190560	Intergenic	Intergenic	None	0.800000011920929	None	None	None	None
m54284U_191213_120042/36962707/ccs	PacBio_Hippocampus_Rep2	mm10_ERCC_SIRV	chr13	34078007	34074284	-	4	1600	38382	99848	ENSMUSG00000058672.7	ENSMUST00000056427.9	Tubb2a	Tubb2a-201	Known	Known	None	0.30000001192092896	None	None	None	None
m54284U_191107_221739/98697967/ccs	PacBio_Cortex_Rep1	mm10_ERCC_SIRV	chr15	38661950	38692196	+	13	1804	43109	110792	ENSMUSG00000022295.8	ENSMUST00000022904.7	Atp6v1c1	Atp6v1c1-201	Known	Known	None	0.10000000149011612	None	None	None	None
m54284U_191212_053548/170658631/ccs	PacBio_Hippocampus_Rep1	mm10_ERCC_SIRV	chr9	27155451	27097386	-	9	1998	27111	70827	ENSMUSG00000031990.15	ENSMUST00000034472.15	Jam3	Jam3-201	Known	Known	None	0.15000000596046448	None	None	None	None
m54284U_191107_221739/83887343/ccs	PacBio_Cortex_Rep1	mm10_ERCC_SIRV	chr3	58106192	58102579	-	1	3360	60046	190560	ENCODEMG000060046	ENCODEMT000190560	ENCODEMG000060046	ENCODEMT000190560	Intergenic	Intergenic	None	0.800000011920929	None	None	None	None
m54284U_191109_043049/33294020/ccs	PacBio_Cortex_Rep2	mm10_ERCC_SIRV	chrX	20703939	20720537	+	21	3432	51559	135077	ENSMUSG00000031066.10	ENSMUST00000033383.2	Usp11	Usp11-201	Known	Known	None	0.20000000298023224	None	None	None	None
m54284U_191109_043049/64160741/ccs	PacBio_Cortex_Rep2	mm10_ERCC_SIRV	chr11	21370775	21321668	-	10	2451	32420	85125	ENSMUSG00000001891.16	ENSMUST00000102875.10	Ugp2	Ugp2-202	Known	Known	None	0.10000000149011612	None	None	None	None
m54284U_191107_221739/122291583/ccs	PacBio_Cortex_Rep1	mm10_ERCC_SIRV	chr7	16822057	16840925	+	19	2975	20054	190546	ENSMUSG00000030374.15	ENCODEMT000190546	Strn4	ENCODEMT000190546	Known	NIC	None	0.25	None	None	None	None
m54284U_191213_120042/36964600/ccs	PacBio_Hippocampus_Rep2	mm10_ERCC_SIRV	chr13	34078006	34074284	-	4	1599	38382	99848	ENSMUSG00000058672.7	ENSMUST00000056427.9	Tubb2a	Tubb2a-201	Known	Known	None	0.30000001192092896	None	None	None	None
m54284U_191109_043049/4522644/ccs	PacBio_Cortex_Rep2	mm10_ERCC_SIRV	chr5	27261934	27726481	+	26	3513	13453	35003	ENSMUSG00000061576.15	ENSMUST00000101471.3	Dpp6	Dpp6-202	Known	Known	None	0.20000000298023224	None	None	None	None
m54284U_191107_221739/99027067/ccs	PacBio_Cortex_Rep1	mm10_ERCC_SIRV	chr15	38661950	38692436	+	13	2044	43109	110792	ENSMUSG00000022295.8	ENSMUST00000022904.7	Atp6v1c1	Atp6v1c1-201	Known	Known	None	0.3499999940395355	None	None	None	None
m54284U_191107_221739/61606666/ccs	PacBio_Cortex_Rep1	mm10_ERCC_SIRV	chr19	7039949	7020702	-	14	2090	50100	131297	ENSMUSG00000024966.9	ENSMUST00000025918.8	Stip1	Stip1-201	Known	Known	None	0.15000000596046448	None	None	None	None
m54284U_191107_221739/115999547/ccs	PacBio_Cortex_Rep1	mm10_ERCC_SIRV	chr17	24169390	24163868	-	3	1110	46622	120682	ENSMUSG00000024121.13	ENSMUST00000024932.11	Atp6v0c	Atp6v0c-201	Known	Known	None	0.05000000074505806	None	None	None	None
m54284U_191107_221739/43123252/ccs	PacBio_Cortex_Rep1	mm10_ERCC_SIRV	chr6	31220392	31340865	+	6	4046	16640	190436	ENSMUSG00000087380.7	ENCODEMT000190436	2210408F21Rik	ENCODEMT000190436	Known	NIC	None	0.30000001192092896	None	None	None	None
m54284U_191213_120042/177212060/ccs	PacBio_Hippocampus_Rep2	mm10_ERCC_SIRV	chr3	58104490	58102581	-	1	1656	60046	190560	ENCODEMG000060046	ENCODEMT000190560	ENCODEMG000060046	ENCODEMT000190560	Intergenic	Intergenic	None	0.75	None	None	None	None
m54284U_191107_221739/133105751/ccs	PacBio_Cortex_Rep1	mm10_ERCC_SIRV	chr7	16822050	16840928	+	18	3057	20054	190553	ENSMUSG00000030374.15	ENCODEMT000190553	Strn4	ENCODEMT000190553	Known	NNC	None	0.30000001192092896	None	None	None	None
m54284U_191109_043049/69271736/ccs	PacBio_Cortex_Rep2	mm10_ERCC_SIRV	chr11	21371162	21321668	-	10	2010	32420	85126	ENSMUSG00000001891.16	ENSMUST00000060895.5	Ugp2	Ugp2-201	Known	Known	None	0.10000000149011612	None	None	None	None
m54284U_191213_120042/37290754/ccs	PacBio_Hippocampus_Rep2	mm10_ERCC_SIRV	chr13	34078007	34074284	-	4	1600	38382	99848	ENSMUSG00000058672.7	ENSMUST00000056427.9	Tubb2a	Tubb2a-201	Known	Known	None	0.30000001192092896	None	None	None	None
m54284U_191109_043049/38668272/ccs	PacBio_Cortex_Rep2	mm10_ERCC_SIRV	chrX	20703939	20720288	+	21	3183	51559	135077	ENSMUSG00000031066.10	ENSMUST00000033383.2	Usp11	Usp11-201	Known	Known	None	0.15000000596046448	None	None	None	None
m54284U_191212_053548/171707154/ccs	PacBio_Hippocampus_Rep1	mm10_ERCC_SIRV	chr9	27155413	27097386	-	9	1960	27111	70827	ENSMUSG00000031990.15	ENSMUST00000034472.15	Jam3	Jam3-201	Known	Known	None	0.15000000596046448	None	None	None	None
m54284U_191107_221739/99418569/ccs	PacBio_Cortex_Rep1	mm10_ERCC_SIRV	chr15	38661950	38692437	+	13	2045	43109	110792	ENSMUSG00000022295.8	ENSMUST00000022904.7	Atp6v1c1	Atp6v1c1-201	Known	Known	None	0.3499999940395355	None	None	None	None
m54284U_191109_043049/119801382/ccs	PacBio_Cortex_Rep2	mm10_ERCC_SIRV	chr5	27261934	27726481	+	26	3513	13453	35003	ENSMUSG00000061576.15	ENSMUST00000101471.3	Dpp6	Dpp6-202	Known	Known	None	0.20000000298023224	None	None	None	None
m54284U_191107_221739/62325702/ccs	PacBio_Cortex_Rep1	mm10_ERCC_SIRV	chr19	7039967	7020702	-	14	2108	50100	131297	ENSMUSG00000024966.9	ENSMUST00000025918.8	Stip1	Stip1-201	Known	Known	None	0.15000000596046448	None	None	None	None
m54284U_191213_120042/114558279/ccs	PacBio_Hippocampus_Rep2	mm10_ERCC_SIRV	chr1	40085851	40028794	-	3	1502	607	190565	ENSMUSG00000097899.2	ENCODEMT000190565	Gm16894	ENCODEMT000190565	Known	NNC	None	1.0	None	None	None	None
m54284U_191107_221739/9437276/ccs	PacBio_Cortex_Rep1	mm10_ERCC_SIRV	chr3	58104540	58102591	-	1	1713	60046	190560	ENCODEMG000060046	ENCODEMT000190560	ENCODEMG000060046	ENCODEMT000190560	Intergenic	Intergenic	None	0.44999998807907104	None	None	None	None
m54284U_191109_043049/27067836/ccs	PacBio_Cortex_Rep2	mm10_ERCC_SIRV	chr7	16822051	16840927	+	18	3055	20054	190553	ENSMUSG00000030374.15	ENCODEMT000190553	Strn4	ENCODEMT000190553	Known	NNC	None	0.25	None	None	None	None
m54284U_191107_221739/117573123/ccs	PacBio_Cortex_Rep1	mm10_ERCC_SIRV	chr17	24169437	24163868	-	3	1157	46622	120682	ENSMUSG00000024121.13	ENSMUST00000024932.11	Atp6v0c	Atp6v0c-201	Known	Known	None	0.05000000074505806	None	None	None	None
m54284U_191213_120042/37421126/ccs	PacBio_Hippocampus_Rep2	mm10_ERCC_SIRV	chr13	34078006	34074284	-	4	1599	38382	99848	ENSMUSG00000058672.7	ENSMUST00000056427.9	Tubb2a	Tubb2a-201	Known	Known	None	0.30000001192092896	None	None	None	None
m54284U_191109_043049/40960513/ccs	PacBio_Cortex_Rep2	mm10_ERCC_SIRV	chrX	20703939	20720537	+	21	3432	51559	135077	ENSMUSG00000031066.10	ENSMUST00000033383.2	Usp11	Usp11-201	Known	Known	None	0.20000000298023224	None	None	None	None
m54284U_191107_221739/99550720/ccs	PacBio_Cortex_Rep1	mm10_ERCC_SIRV	chr15	38661950	38692437	+	13	2045	43109	110792	ENSMUSG00000022295.8	ENSMUST00000022904.7	Atp6v1c1	Atp6v1c1-201	Known	Known	None	0.3499999940395355	None	None	None	None
m54284U_191213_120042/124060124/ccs	PacBio_Hippocampus_Rep2	mm10_ERCC_SIRV	chr6	31220417	31342055	+	4	6339	16645	190566	ENSMUSG00000025609.15	ENCODEMT000190566	Mkln1	ENCODEMT000190566	Known	ISM	Prefix	0.30000001192092896	None	None	None	None
m54284U_191109_043049/75105292/ccs	PacBio_Cortex_Rep2	mm10_ERCC_SIRV	chr11	21370478	21321668	-	10	2154	32420	85125	ENSMUSG00000001891.16	ENSMUST00000102875.10	Ugp2	Ugp2-202	Known	Known	None	0.10000000149011612	None	None	None	None
m54284U_191212_053548/53675812/ccs	PacBio_Hippocampus_Rep1	mm10_ERCC_SIRV	chr5	27261934	27726479	+	26	3428	13453	35003	ENSMUSG00000061576.15	ENSMUST00000101471.3	Dpp6	Dpp6-202	Known	Known	None	0.15000000596046448	None	None	None	None
m54284U_191107_221739/62654973/ccs	PacBio_Cortex_Rep1	mm10_ERCC_SIRV	chr19	7039955	7020702	-	14	2096	50100	131297	ENSMUSG00000024966.9	ENSMUST00000025918.8	Stip1	Stip1-201	Known	Known	None	0.15000000596046448	None	None	None	None
m54284U_191107_221739/28115837/ccs	PacBio_Cortex_Rep1	mm10_ERCC_SIRV	chr3	58104535	58102592	-	1	1696	60046	190560	ENCODEMG000060046	ENCODEMT000190560	ENCODEMG000060046	ENCODEMT000190560	Intergenic	Intergenic	None	0.44999998807907104	None	None	None	None
m54284U_191212_053548/174589667/ccs	PacBio_Hippocampus_Rep1	mm10_ERCC_SIRV	chr9	27155431	27097386	-	9	1978	27111	70827	ENSMUSG00000031990.15	ENSMUST00000034472.15	Jam3	Jam3-201	Known	Known	None	0.15000000596046448	None	None	None	None
m54284U_191109_043049/167313488/ccs	PacBio_Cortex_Rep2	mm10_ERCC_SIRV	chr7	16822104	16840927	+	18	2915	20054	190533	ENSMUSG00000030374.15	ENCODEMT000190533	Strn4	ENCODEMT000190533	Known	ISM	Suffix	0.30000001192092896	None	None	None	None
m54284U_191107_221739/100600146/ccs	PacBio_Cortex_Rep1	mm10_ERCC_SIRV	chr15	38661950	38692196	+	13	1804	43109	110792	ENSMUSG00000022295.8	ENSMUST00000022904.7	Atp6v1c1	Atp6v1c1-201	Known	Known	None	0.10000000149011612	None	None	None	None
m54284U_191212_053548/110692328/ccs	PacBio_Hippocampus_Rep1	mm10_ERCC_SIRV	chr1	40085880	40028796	-	3	1529	607	190565	ENSMUSG00000097899.2	ENCODEMT000190565	Gm16894	ENCODEMT000190565	Known	NNC	None	0.949999988079071	None	None	None	None
m54284U_191109_043049/41290091/ccs	PacBio_Cortex_Rep2	mm10_ERCC_SIRV	chrX	20703939	20720285	+	21	3180	51559	135077	ENSMUSG00000031066.10	ENSMUST00000033383.2	Usp11	Usp11-201	Known	Known	None	0.15000000596046448	None	None	None	None
m54284U_191213_120042/37487570/ccs	PacBio_Hippocampus_Rep2	mm10_ERCC_SIRV	chr13	34078006	34074284	-	4	1599	38382	99848	ENSMUSG00000058672.7	ENSMUST00000056427.9	Tubb2a	Tubb2a-201	Known	Known	None	0.30000001192092896	None	None	None	None
m54284U_191109_043049/89327422/ccs	PacBio_Cortex_Rep2	mm10_ERCC_SIRV	chr3	58104267	58102595	-	2	1675	8016	190567	ENSMUSG00000069008.3	ENCODEMT000190567	Gm5537	ENCODEMT000190567	Known	Genomic	None	0.5	None	None	None	None
m54284U_191107_221739/119144932/ccs	PacBio_Cortex_Rep1	mm10_ERCC_SIRV	chr17	24169445	24163868	-	3	1165	46622	120682	ENSMUSG00000024121.13	ENSMUST00000024932.11	Atp6v0c	Atp6v0c-201	Known	Known	None	0.05000000074505806	None	None	None	None
m54284U_191213_120042/30605953/ccs	PacBio_Hippocampus_Rep2	mm10_ERCC_SIRV	chr5	27261934	27727504	+	26	4536	13453	35003	ENSMUSG00000061576.15	ENSMUST00000101471.3	Dpp6	Dpp6-202	Known	Known	None	0.15000000596046448	None	None	None	None
m54284U_191107_221739/101779059/ccs	PacBio_Cortex_Rep1	mm10_ERCC_SIRV	chr15	38661950	38692437	+	13	2045	43109	110792	ENSMUSG00000022295.8	ENSMUST00000022904.7	Atp6v1c1	Atp6v1c1-201	Known	Known	None	0.3499999940395355	None	None	None	None
m54284U_191107_221739/40764980/ccs	PacBio_Cortex_Rep1	mm10_ERCC_SIRV	chr1	40085851	40028798	-	3	1968	607	190568	ENSMUSG00000097899.2	ENCODEMT000190568	Gm16894	ENCODEMT000190568	Known	NIC	None	0.8999999761581421	None	None	None	None
m54284U_191107_221739/63111532/ccs	PacBio_Cortex_Rep1	mm10_ERCC_SIRV	chr19	7039936	7020702	-	14	2077	50100	131297	ENSMUSG00000024966.9	ENSMUST00000025918.8	Stip1	Stip1-201	Known	Known	None	0.15000000596046448	None	None	None	None
m54284U_191213_120042/116066075/ccs	PacBio_Hippocampus_Rep2	mm10_ERCC_SIRV	chr7	16822058	16840926	+	19	2975	20054	190546	ENSMUSG00000030374.15	ENCODEMT000190546	Strn4	ENCODEMT000190546	Known	NIC	None	0.25	None	None	None	None
m54284U_191213_120042/7211379/ccs	PacBio_Hippocampus_Rep2	mm10_ERCC_SIRV	chr9	27155392	27097386	-	9	1939	27111	70827	ENSMUSG00000031990.15	ENSMUST00000034472.15	Jam3	Jam3-201	Known	Known	None	0.15000000596046448	None	None	None	None
m54284U_191109_043049/76547751/ccs	PacBio_Cortex_Rep2	mm10_ERCC_SIRV	chr11	21370478	21321668	-	10	2154	32420	85125	ENSMUSG00000001891.16	ENSMUST00000102875.10	Ugp2	Ugp2-202	Known	Known	None	0.10000000149011612	None	None	None	None
m54284U_191109_043049/51184236/ccs	PacBio_Cortex_Rep2	mm10_ERCC_SIRV	chrX	20703939	20720287	+	21	3182	51559	135077	ENSMUSG00000031066.10	ENSMUST00000033383.2	Usp11	Usp11-201	Known	Known	None	0.15000000596046448	None	None	None	None
m54284U_191213_120042/33294656/ccs	PacBio_Hippocampus_Rep2	mm10_ERCC_SIRV	chr5	27261934	27726485	+	26	3517	13453	35003	ENSMUSG00000061576.15	ENSMUST00000101471.3	Dpp6	Dpp6-202	Known	Known	None	0.15000000596046448	None	None	None	None
m54284U_191213_120042/37488382/ccs	PacBio_Hippocampus_Rep2	mm10_ERCC_SIRV	chr13	34078007	34074284	-	4	1600	38382	99848	ENSMUSG00000058672.7	ENSMUST00000056427.9	Tubb2a	Tubb2a-201	Known	Known	None	0.30000001192092896	None	None	None	None
m54284U_191109_043049/145950945/ccs	PacBio_Cortex_Rep2	mm10_ERCC_SIRV	chr7	16822109	16840926	+	18	2909	20054	190533	ENSMUSG00000030374.15	ENCODEMT000190533	Strn4	ENCODEMT000190533	Known	ISM	Suffix	0.25	None	None	None	None
m54284U_191107_221739/119539654/ccs	PacBio_Cortex_Rep1	mm10_ERCC_SIRV	chr17	24169438	24163868	-	3	1158	46622	120682	ENSMUSG00000024121.13	ENSMUST00000024932.11	Atp6v0c	Atp6v0c-201	Known	Known	None	0.05000000074505806	None	None	None	None
m54284U_191107_221739/63505353/ccs	PacBio_Cortex_Rep1	mm10_ERCC_SIRV	chr19	7039946	7020702	-	14	2087	50100	131297	ENSMUSG00000024966.9	ENSMUST00000025918.8	Stip1	Stip1-201	Known	Known	None	0.15000000596046448	None	None	None	None
m54284U_191107_221739/101975529/ccs	PacBio_Cortex_Rep1	mm10_ERCC_SIRV	chr15	38661950	38692437	+	13	2045	43109	110792	ENSMUSG00000022295.8	ENSMUST00000022904.7	Atp6v1c1	Atp6v1c1-201	Known	Known	None	0.3499999940395355	None	None	None	None
m54284U_191109_043049/92013470/ccs	PacBio_Cortex_Rep2	mm10_ERCC_SIRV	chr11	21370471	21321668	-	10	2147	32420	85125	ENSMUSG00000001891.16	ENSMUST00000102875.10	Ugp2	Ugp2-202	Known	Known	None	0.10000000149011612	None	None	None	None
m54284U_191107_221739/64029154/ccs	PacBio_Cortex_Rep1	mm10_ERCC_SIRV	chr19	7039965	7020702	-	14	2106	50100	131297	ENSMUSG00000024966.9	ENSMUST00000025918.8	Stip1	Stip1-201	Known	Known	None	0.15000000596046448	None	None	None	None
m54284U_191109_043049/60360743/ccs	PacBio_Cortex_Rep2	mm10_ERCC_SIRV	chrX	20703939	20720537	+	21	3432	51559	135077	ENSMUSG00000031066.10	ENSMUST00000033383.2	Usp11	Usp11-201	Known	Known	None	0.20000000298023224	None	None	None	None
m54284U_191213_120042/10619028/ccs	PacBio_Hippocampus_Rep2	mm10_ERCC_SIRV	chr9	27100532	27097384	-	4	1652	27111	190451	ENSMUSG00000031990.15	ENCODEMT000190451	Jam3	ENCODEMT000190451	Known	ISM	Suffix	0.15000000596046448	None	None	None	None
m54284U_191213_120042/37620340/ccs	PacBio_Hippocampus_Rep2	mm10_ERCC_SIRV	chr13	34078006	34074284	-	4	1599	38382	99848	ENSMUSG00000058672.7	ENSMUST00000056427.9	Tubb2a	Tubb2a-201	Known	Known	None	0.30000001192092896	None	None	None	None
m54284U_191212_053548/5505585/ccs	PacBio_Hippocampus_Rep1	mm10_ERCC_SIRV	chr6	31220421	31507963	+	24	3109	16645	190569	ENSMUSG00000025609.15	ENCODEMT000190569	Mkln1	ENCODEMT000190569	Known	NIC	None	0.30000001192092896	None	None	None	None
m54284U_191213_120042/36962979/ccs	PacBio_Hippocampus_Rep2	mm10_ERCC_SIRV	chr5	27261934	27726479	+	26	3511	13453	35003	ENSMUSG00000061576.15	ENSMUST00000101471.3	Dpp6	Dpp6-202	Known	Known	None	0.15000000596046448	None	None	None	None
m54284U_191107_221739/102368831/ccs	PacBio_Cortex_Rep1	mm10_ERCC_SIRV	chr15	38661950	38692198	+	13	1806	43109	110792	ENSMUSG00000022295.8	ENSMUST00000022904.7	Atp6v1c1	Atp6v1c1-201	Known	Known	None	0.10000000149011612	None	None	None	None
m54284U_191107_221739/149424539/ccs	PacBio_Cortex_Rep1	mm10_ERCC_SIRV	chr3	58153196	58105765	-	4	4326	8018	190570	ENSMUSG00000100666.1	ENCODEMT000190570	1700007F19Rik	ENCODEMT000190570	Known	ISM	Prefix	0.6499999761581421	None	None	None	None
m54284U_191213_120042/36965092/ccs	PacBio_Hippocampus_Rep2	mm10_ERCC_SIRV	chr7	16822113	16840925	+	18	2904	20054	190533	ENSMUSG00000030374.15	ENCODEMT000190533	Strn4	ENCODEMT000190533	Known	ISM	Suffix	0.25	None	None	None	None
m54284U_191107_221739/119669079/ccs	PacBio_Cortex_Rep1	mm10_ERCC_SIRV	chr17	24169437	24163868	-	3	1157	46622	120682	ENSMUSG00000024121.13	ENSMUST00000024932.11	Atp6v0c	Atp6v0c-201	Known	Known	None	0.05000000074505806	None	None	None	None
m54284U_191109_043049/114688273/ccs	PacBio_Cortex_Rep2	mm10_ERCC_SIRV	chr11	21370478	21321668	-	10	2154	32420	85125	ENSMUSG00000001891.16	ENSMUST00000102875.10	Ugp2	Ugp2-202	Known	Known	None	0.10000000149011612	None	None	None	None
m54284U_191107_221739/64293293/ccs	PacBio_Cortex_Rep1	mm10_ERCC_SIRV	chr19	7039936	7020702	-	14	2077	50100	131297	ENSMUSG00000024966.9	ENSMUST00000025918.8	Stip1	Stip1-201	Known	Known	None	0.15000000596046448	None	None	None	None
m54284U_191109_043049/72351989/ccs	PacBio_Cortex_Rep2	mm10_ERCC_SIRV	chrX	20703939	20720287	+	21	3182	51559	135077	ENSMUSG00000031066.10	ENSMUST00000033383.2	Usp11	Usp11-201	Known	Known	None	0.15000000596046448	None	None	None	None
m54284U_191213_120042/37749668/ccs	PacBio_Hippocampus_Rep2	mm10_ERCC_SIRV	chr13	34078005	34074284	-	4	1598	38382	99848	ENSMUSG00000058672.7	ENSMUST00000056427.9	Tubb2a	Tubb2a-201	Known	Known	None	0.30000001192092896	None	None	None	None
m54284U_191107_221739/102828449/ccs	PacBio_Cortex_Rep1	mm10_ERCC_SIRV	chr15	38661950	38692179	+	13	1787	43109	110792	ENSMUSG00000022295.8	ENSMUST00000022904.7	Atp6v1c1	Atp6v1c1-201	Known	Known	None	0.3499999940395355	None	None	None	None
m54284U_191213_120042/24117469/ccs	PacBio_Hippocampus_Rep2	mm10_ERCC_SIRV	chr9	27155395	27097386	-	9	1942	27111	70827	ENSMUSG00000031990.15	ENSMUST00000034472.15	Jam3	Jam3-201	Known	Known	None	0.15000000596046448	None	None	None	None
m54284U_191212_053548/11209372/ccs	PacBio_Hippocampus_Rep1	mm10_ERCC_SIRV	chr7	16822110	16840927	+	17	2829	20054	190571	ENSMUSG00000030374.15	ENCODEMT000190571	Strn4	ENCODEMT000190571	Known	NIC	None	0.30000001192092896	None	None	None	None
m54284U_191109_043049/75367366/ccs	PacBio_Cortex_Rep2	mm10_ERCC_SIRV	chrX	20703939	20720287	+	20	3080	51559	190572	ENSMUSG00000031066.10	ENCODEMT000190572	Usp11	ENCODEMT000190572	Known	NNC	None	0.15000000596046448	None	None	None	None
m54284U_191213_120042/43581829/ccs	PacBio_Hippocampus_Rep2	mm10_ERCC_SIRV	chr5	27261934	27726481	+	26	3513	13453	35003	ENSMUSG00000061576.15	ENSMUST00000101471.3	Dpp6	Dpp6-202	Known	Known	None	0.20000000298023224	None	None	None	None
m54284U_191213_120042/37750078/ccs	PacBio_Hippocampus_Rep2	mm10_ERCC_SIRV	chr13	34078006	34074284	-	4	1599	38382	99848	ENSMUSG00000058672.7	ENSMUST00000056427.9	Tubb2a	Tubb2a-201	Known	Known	None	0.30000001192092896	None	None	None	None
m54284U_191107_221739/103286845/ccs	PacBio_Cortex_Rep1	mm10_ERCC_SIRV	chr15	38661950	38692198	+	13	1806	43109	110792	ENSMUSG00000022295.8	ENSMUST00000022904.7	Atp6v1c1	Atp6v1c1-201	Known	Known	None	0.10000000149011612	None	None	None	None
m54284U_191107_221739/120062894/ccs	PacBio_Cortex_Rep1	mm10_ERCC_SIRV	chr17	24169440	24163868	-	3	1160	46622	120682	ENSMUSG00000024121.13	ENSMUST00000024932.11	Atp6v0c	Atp6v0c-201	Known	Known	None	0.05000000074505806	None	None	None	None
m54284U_191107_221739/64948851/ccs	PacBio_Cortex_Rep1	mm10_ERCC_SIRV	chr19	7039955	7020702	-	14	2096	50100	131297	ENSMUSG00000024966.9	ENSMUST00000025918.8	Stip1	Stip1-201	Known	Known	None	0.15000000596046448	None	None	None	None
m54284U_191109_043049/115671274/ccs	PacBio_Cortex_Rep2	mm10_ERCC_SIRV	chr11	21370477	21321668	-	10	2153	32420	85125	ENSMUSG00000001891.16	ENSMUST00000102875.10	Ugp2	Ugp2-202	Known	Known	None	0.10000000149011612	None	None	None	None
m54284U_191107_221739/9699451/ccs	PacBio_Cortex_Rep1	mm10_ERCC_SIRV	chr1	40030356	40028800	-	1	1557	60048	190573	ENCODEMG000060048	ENCODEMT000190573	ENCODEMG000060048	ENCODEMT000190573	Intergenic	Intergenic	None	0.8999999761581421	None	None	None	None
m54284U_191212_053548/133038273/ccs	PacBio_Hippocampus_Rep1	mm10_ERCC_SIRV	chr3	58117050	58163577	+	2	1544	8017	190574	ENSMUSG00000104586.1	ENCODEMT000190574	4921539H07Rik	ENCODEMT000190574	Known	NNC	None	0.75	None	None	None	None
m54284U_191213_120042/46072569/ccs	PacBio_Hippocampus_Rep2	mm10_ERCC_SIRV	chr5	27261934	27726481	+	26	3513	13453	35003	ENSMUSG00000061576.15	ENSMUST00000101471.3	Dpp6	Dpp6-202	Known	Known	None	0.20000000298023224	None	None	None	None
m54284U_191107_221739/104202695/ccs	PacBio_Cortex_Rep1	mm10_ERCC_SIRV	chr15	38661950	38692443	+	13	2051	43109	110792	ENSMUSG00000022295.8	ENSMUST00000022904.7	Atp6v1c1	Atp6v1c1-201	Known	Known	None	0.25	None	None	None	None
m54284U_191212_053548/64946846/ccs	PacBio_Hippocampus_Rep1	mm10_ERCC_SIRV	chr6	31220414	31342056	+	8	5633	16640	190484	ENSMUSG00000087380.7	ENCODEMT000190484	2210408F21Rik	ENCODEMT000190484	Known	NIC	None	0.30000001192092896	None	None	None	None
m54284U_191107_221739/120850386/ccs	PacBio_Cortex_Rep1	mm10_ERCC_SIRV	chr17	24169432	24163868	-	3	1152	46622	120682	ENSMUSG00000024121.13	ENSMUST00000024932.11	Atp6v0c	Atp6v0c-201	Known	Known	None	0.05000000074505806	None	None	None	None
m54284U_191107_221739/105120985/ccs	PacBio_Cortex_Rep1	mm10_ERCC_SIRV	chr15	38661950	38692198	+	13	1806	43109	110792	ENSMUSG00000022295.8	ENSMUST00000022904.7	Atp6v1c1	Atp6v1c1-201	Known	Known	None	0.10000000149011612	None	None	None	None
m54284U_191213_120042/37881805/ccs	PacBio_Hippocampus_Rep2	mm10_ERCC_SIRV	chr13	34078005	34074284	-	4	1598	38382	99848	ENSMUSG00000058672.7	ENSMUST00000056427.9	Tubb2a	Tubb2a-201	Known	Known	None	0.30000001192092896	None	None	None	None
m54284U_191213_120042/30933327/ccs	PacBio_Hippocampus_Rep2	mm10_ERCC_SIRV	chr9	27155399	27097386	-	9	1946	27111	70827	ENSMUSG00000031990.15	ENSMUST00000034472.15	Jam3	Jam3-201	Known	Known	None	0.15000000596046448	None	None	None	None
m54284U_191213_120042/47056586/ccs	PacBio_Hippocampus_Rep2	mm10_ERCC_SIRV	chr5	27261934	27726481	+	26	3513	13453	35003	ENSMUSG00000061576.15	ENSMUST00000101471.3	Dpp6	Dpp6-202	Known	Known	None	0.20000000298023224	None	None	None	None
m54284U_191107_221739/67308061/ccs	PacBio_Cortex_Rep1	mm10_ERCC_SIRV	chr19	7039936	7020702	-	14	2077	50100	131297	ENSMUSG00000024966.9	ENSMUST00000025918.8	Stip1	Stip1-201	Known	Known	None	0.15000000596046448	None	None	None	None
m54284U_191212_053548/101714065/ccs	PacBio_Hippocampus_Rep1	mm10_ERCC_SIRV	chr6	31220421	31507964	+	22	2759	16645	190575	ENSMUSG00000025609.15	ENCODEMT000190575	Mkln1	ENCODEMT000190575	Known	NNC	None	0.30000001192092896	None	None	None	None
m54284U_191212_053548/83167323/ccs	PacBio_Hippocampus_Rep1	mm10_ERCC_SIRV	chr7	16822128	16840930	+	18	2894	20054	190533	ENSMUSG00000030374.15	ENCODEMT000190533	Strn4	ENCODEMT000190533	Known	ISM	Suffix	0.20000000298023224	None	None	None	None
m54284U_191107_221739/106301782/ccs	PacBio_Cortex_Rep1	mm10_ERCC_SIRV	chr15	38661950	38692437	+	13	2045	43109	110792	ENSMUSG00000022295.8	ENSMUST00000022904.7	Atp6v1c1	Atp6v1c1-201	Known	Known	None	0.3499999940395355	None	None	None	None
m54284U_191109_043049/86442140/ccs	PacBio_Cortex_Rep2	mm10_ERCC_SIRV	chrX	20703939	20720539	+	21	3434	51559	135077	ENSMUSG00000031066.10	ENSMUST00000033383.2	Usp11	Usp11-201	Known	Known	None	0.15000000596046448	None	None	None	None
m54284U_191109_043049/124518467/ccs	PacBio_Cortex_Rep2	mm10_ERCC_SIRV	chr11	21370478	21321668	-	10	2154	32420	85125	ENSMUSG00000001891.16	ENSMUST00000102875.10	Ugp2	Ugp2-202	Known	Known	None	0.10000000149011612	None	None	None	None
m54284U_191107_221739/67897705/ccs	PacBio_Cortex_Rep1	mm10_ERCC_SIRV	chr19	7039969	7020702	-	14	2110	50100	131297	ENSMUSG00000024966.9	ENSMUST00000025918.8	Stip1	Stip1-201	Known	Known	None	0.15000000596046448	None	None	None	None
m54284U_191212_053548/170984350/ccs	PacBio_Hippocampus_Rep1	mm10_ERCC_SIRV	chr7	16822128	16840927	+	18	2891	20054	190533	ENSMUSG00000030374.15	ENCODEMT000190533	Strn4	ENCODEMT000190533	Known	ISM	Suffix	0.30000001192092896	None	None	None	None
m54284U_191213_120042/37882406/ccs	PacBio_Hippocampus_Rep2	mm10_ERCC_SIRV	chr13	34078007	34074284	-	4	1600	38382	99848	ENSMUSG00000058672.7	ENSMUST00000056427.9	Tubb2a	Tubb2a-201	Known	Known	None	0.30000001192092896	None	None	None	None
m54284U_191107_221739/120915929/ccs	PacBio_Cortex_Rep1	mm10_ERCC_SIRV	chr17	24169429	24163868	-	3	1149	46622	120682	ENSMUSG00000024121.13	ENSMUST00000024932.11	Atp6v0c	Atp6v0c-201	Known	Known	None	0.05000000074505806	None	None	None	None
m54284U_191107_221739/108071017/ccs	PacBio_Cortex_Rep1	mm10_ERCC_SIRV	chr15	38661950	38692198	+	13	1806	43109	110792	ENSMUSG00000022295.8	ENSMUST00000022904.7	Atp6v1c1	Atp6v1c1-201	Known	Known	None	0.10000000149011612	None	None	None	None
m54284U_191109_043049/88081952/ccs	PacBio_Cortex_Rep2	mm10_ERCC_SIRV	chrX	20703939	20720285	+	21	3180	51559	135077	ENSMUSG00000031066.10	ENSMUST00000033383.2	Usp11	Usp11-201	Known	Known	None	0.15000000596046448	None	None	None	None
m54284U_191213_120042/48237240/ccs	PacBio_Hippocampus_Rep2	mm10_ERCC_SIRV	chr5	27261934	27726481	+	26	3513	13453	35003	ENSMUSG00000061576.15	ENSMUST00000101471.3	Dpp6	Dpp6-202	Known	Known	None	0.20000000298023224	None	None	None	None
m54284U_191109_043049/124783279/ccs	PacBio_Cortex_Rep2	mm10_ERCC_SIRV	chr11	21370477	21321668	-	10	2153	32420	85125	ENSMUSG00000001891.16	ENSMUST00000102875.10	Ugp2	Ugp2-202	Known	Known	None	0.10000000149011612	None	None	None	None
m54284U_191107_221739/71630871/ccs	PacBio_Cortex_Rep1	mm10_ERCC_SIRV	chr19	7034675	7020702	-	12	1697	50100	190576	ENSMUSG00000024966.9	ENCODEMT000190576	Stip1	ENCODEMT000190576	Known	ISM	Suffix	0.15000000596046448	None	None	None	None
m54284U_191107_221739/58982935/ccs	PacBio_Cortex_Rep1	mm10_ERCC_SIRV	chr3	58117055	58163577	+	2	1487	8017	21090	ENSMUSG00000104586.1	ENSMUST00000197200.1	4921539H07Rik	4921539H07Rik-201	Known	Known	None	0.75	None	None	None	None
m54284U_191107_221739/108200901/ccs	PacBio_Cortex_Rep1	mm10_ERCC_SIRV	chr15	38661950	38692443	+	13	2051	43109	110792	ENSMUSG00000022295.8	ENSMUST00000022904.7	Atp6v1c1	Atp6v1c1-201	Known	Known	None	0.25	None	None	None	None
m54284U_191107_221739/41157580/ccs	PacBio_Cortex_Rep1	mm10_ERCC_SIRV	chr1	40030356	40028793	-	1	1557	60048	190573	ENCODEMG000060048	ENCODEMT000190573	ENCODEMG000060048	ENCODEMT000190573	Intergenic	Intergenic	None	0.8999999761581421	None	None	None	None
m54284U_191213_120042/65340921/ccs	PacBio_Hippocampus_Rep2	mm10_ERCC_SIRV	chr5	27261934	27726475	+	26	3500	13453	190577	ENSMUSG00000061576.15	ENCODEMT000190577	Dpp6	ENCODEMT000190577	Known	NNC	None	0.20000000298023224	None	None	None	None
m54284U_191109_043049/78776869/ccs	PacBio_Cortex_Rep2	mm10_ERCC_SIRV	chr7	16822129	16840922	+	18	2885	20054	190533	ENSMUSG00000030374.15	ENCODEMT000190533	Strn4	ENCODEMT000190533	Known	ISM	Suffix	0.30000001192092896	None	None	None	None
m54284U_191213_120042/39061660/ccs	PacBio_Hippocampus_Rep2	mm10_ERCC_SIRV	chr9	27155408	27097386	-	9	1955	27111	70827	ENSMUSG00000031990.15	ENSMUST00000034472.15	Jam3	Jam3-201	Known	Known	None	0.15000000596046448	None	None	None	None
m54284U_191109_043049/117047601/ccs	PacBio_Cortex_Rep2	mm10_ERCC_SIRV	chrX	20703939	20720536	+	21	3431	51559	135077	ENSMUSG00000031066.10	ENSMUST00000033383.2	Usp11	Usp11-201	Known	Known	None	0.20000000298023224	None	None	None	None
m54284U_191213_120042/38078035/ccs	PacBio_Hippocampus_Rep2	mm10_ERCC_SIRV	chr13	34078006	34074284	-	4	1599	38382	99848	ENSMUSG00000058672.7	ENSMUST00000056427.9	Tubb2a	Tubb2a-201	Known	Known	None	0.30000001192092896	None	None	None	None
m54284U_191107_221739/109513240/ccs	PacBio_Cortex_Rep1	mm10_ERCC_SIRV	chr15	38661950	38692437	+	13	2045	43109	110792	ENSMUSG00000022295.8	ENSMUST00000022904.7	Atp6v1c1	Atp6v1c1-201	Known	Known	None	0.3499999940395355	None	None	None	None
m54284U_191109_043049/21563214/ccs	PacBio_Cortex_Rep2	mm10_ERCC_SIRV	chr3	58117056	58163577	+	2	1486	8017	21090	ENSMUSG00000104586.1	ENSMUST00000197200.1	4921539H07Rik	4921539H07Rik-201	Known	Known	None	0.75	None	None	None	None
m54284U_191109_043049/136840372/ccs	PacBio_Cortex_Rep2	mm10_ERCC_SIRV	chrX	20703939	20720538	+	21	3433	51559	135077	ENSMUSG00000031066.10	ENSMUST00000033383.2	Usp11	Usp11-201	Known	Known	None	0.15000000596046448	None	None	None	None
m54284U_191109_043049/24839729/ccs	PacBio_Cortex_Rep2	mm10_ERCC_SIRV	chr6	31220427	31342051	+	6	5272	16640	190444	ENSMUSG00000087380.7	ENCODEMT000190444	2210408F21Rik	ENCODEMT000190444	Known	NIC	None	0.30000001192092896	None	None	None	None
m54284U_191107_221739/120979592/ccs	PacBio_Cortex_Rep1	mm10_ERCC_SIRV	chr17	24169432	24163868	-	3	1152	46622	120682	ENSMUSG00000024121.13	ENSMUST00000024932.11	Atp6v0c	Atp6v0c-201	Known	Known	None	0.05000000074505806	None	None	None	None
m54284U_191109_043049/131662845/ccs	PacBio_Cortex_Rep2	mm10_ERCC_SIRV	chr11	21370477	21321668	-	10	2153	32420	85125	ENSMUSG00000001891.16	ENSMUST00000102875.10	Ugp2	Ugp2-202	Known	Known	None	0.10000000149011612	None	None	None	None
m54284U_191107_221739/129893677/ccs	PacBio_Cortex_Rep1	mm10_ERCC_SIRV	chr1	40029387	40028793	-	1	588	60048	190573	ENCODEMG000060048	ENCODEMT000190573	ENCODEMG000060048	ENCODEMT000190573	Intergenic	Intergenic	None	0.8999999761581421	None	None	None	None
m54284U_191212_053548/85330774/ccs	PacBio_Hippocampus_Rep1	mm10_ERCC_SIRV	chr7	16822076	16840928	+	18	3031	20054	190553	ENSMUSG00000030374.15	ENCODEMT000190553	Strn4	ENCODEMT000190553	Known	NNC	None	0.30000001192092896	None	None	None	None
m54284U_191213_120042/43649498/ccs	PacBio_Hippocampus_Rep2	mm10_ERCC_SIRV	chr9	27155373	27097386	-	9	1920	27111	70827	ENSMUSG00000031990.15	ENSMUST00000034472.15	Jam3	Jam3-201	Known	Known	None	0.15000000596046448	None	None	None	None
m54284U_191213_120042/38207904/ccs	PacBio_Hippocampus_Rep2	mm10_ERCC_SIRV	chr13	34078008	34074284	-	4	1601	38382	99848	ENSMUSG00000058672.7	ENSMUST00000056427.9	Tubb2a	Tubb2a-201	Known	Known	None	0.30000001192092896	None	None	None	None
m54284U_191107_221739/109644062/ccs	PacBio_Cortex_Rep1	mm10_ERCC_SIRV	chr15	38661950	38692437	+	13	2045	43109	110792	ENSMUSG00000022295.8	ENSMUST00000022904.7	Atp6v1c1	Atp6v1c1-201	Known	Known	None	0.3499999940395355	None	None	None	None
m54284U_191109_043049/155256338/ccs	PacBio_Cortex_Rep2	mm10_ERCC_SIRV	chrX	20703939	20720539	+	21	3434	51559	135077	ENSMUSG00000031066.10	ENSMUST00000033383.2	Usp11	Usp11-201	Known	Known	None	0.15000000596046448	None	None	None	None
m54284U_191107_221739/121045012/ccs	PacBio_Cortex_Rep1	mm10_ERCC_SIRV	chr17	24169427	24163868	-	3	1147	46622	120682	ENSMUSG00000024121.13	ENSMUST00000024932.11	Atp6v0c	Atp6v0c-201	Known	Known	None	0.05000000074505806	None	None	None	None
m54284U_191212_053548/61868583/ccs	PacBio_Hippocampus_Rep1	mm10_ERCC_SIRV	chr3	58117056	58163577	+	2	1486	8017	21090	ENSMUSG00000104586.1	ENSMUST00000197200.1	4921539H07Rik	4921539H07Rik-201	Known	Known	None	0.75	None	None	None	None
m54284U_191213_120042/56099629/ccs	PacBio_Hippocampus_Rep2	mm10_ERCC_SIRV	chr9	27155391	27097386	-	9	1925	27111	190578	ENSMUSG00000031990.15	ENCODEMT000190578	Jam3	ENCODEMT000190578	Known	NNC	None	0.15000000596046448	None	None	None	None
m54284U_191109_043049/132319064/ccs	PacBio_Cortex_Rep2	mm10_ERCC_SIRV	chr11	21370478	21321668	-	10	2154	32420	85125	ENSMUSG00000001891.16	ENSMUST00000102875.10	Ugp2	Ugp2-202	Known	Known	None	0.10000000149011612	None	None	None	None
m54284U_191107_221739/71960842/ccs	PacBio_Cortex_Rep1	mm10_ERCC_SIRV	chr19	7039949	7020702	-	14	2090	50100	131297	ENSMUSG00000024966.9	ENSMUST00000025918.8	Stip1	Stip1-201	Known	Known	None	0.15000000596046448	None	None	None	None
m54284U_191213_120042/65800970/ccs	PacBio_Hippocampus_Rep2	mm10_ERCC_SIRV	chr5	27261934	27726481	+	26	3513	13453	35003	ENSMUSG00000061576.15	ENSMUST00000101471.3	Dpp6	Dpp6-202	Known	Known	None	0.20000000298023224	None	None	None	None
m54284U_191109_043049/23595315/ccs	PacBio_Cortex_Rep2	mm10_ERCC_SIRV	chr1	40030356	40028793	-	1	1557	60048	190573	ENCODEMG000060048	ENCODEMT000190573	ENCODEMG000060048	ENCODEMT000190573	Intergenic	Intergenic	None	0.8999999761581421	None	None	None	None
m54284U_191109_043049/119930938/ccs	PacBio_Cortex_Rep2	mm10_ERCC_SIRV	chr7	16822131	16840932	+	18	2893	20054	190533	ENSMUSG00000030374.15	ENCODEMT000190533	Strn4	ENCODEMT000190533	Known	ISM	Suffix	0.15000000596046448	None	None	None	None
m54284U_191213_120042/38208858/ccs	PacBio_Hippocampus_Rep2	mm10_ERCC_SIRV	chr13	34078006	34074284	-	4	1599	38382	99848	ENSMUSG00000058672.7	ENSMUST00000056427.9	Tubb2a	Tubb2a-201	Known	Known	None	0.30000001192092896	None	None	None	None
m54284U_191109_043049/99027555/ccs	PacBio_Cortex_Rep2	mm10_ERCC_SIRV	chr6	31220422	31342103	+	7	5425	16640	43963	ENSMUSG00000087380.7	ENSMUST00000123149.7	2210408F21Rik	2210408F21Rik-201	Known	Known	None	0.4000000059604645	None	None	None	None
m54284U_191212_053548/14354841/ccs	PacBio_Hippocampus_Rep1	mm10_ERCC_SIRV	chrX	20703939	20720291	+	21	3186	51559	135077	ENSMUSG00000031066.10	ENSMUST00000033383.2	Usp11	Usp11-201	Known	Known	None	0.05000000074505806	None	None	None	None
m54284U_191107_221739/110233508/ccs	PacBio_Cortex_Rep1	mm10_ERCC_SIRV	chr15	38661950	38692199	+	13	1801	43109	110792	ENSMUSG00000022295.8	ENSMUST00000022904.7	Atp6v1c1	Atp6v1c1-201	Known	Known	None	0.15000000596046448	None	None	None	None
m54284U_191212_053548/45547910/ccs	PacBio_Hippocampus_Rep1	mm10_ERCC_SIRV	chr1	40030356	40028793	-	1	1557	60048	190573	ENCODEMG000060048	ENCODEMT000190573	ENCODEMG000060048	ENCODEMT000190573	Intergenic	Intergenic	None	0.8999999761581421	None	None	None	None
m54284U_191107_221739/121440150/ccs	PacBio_Cortex_Rep1	mm10_ERCC_SIRV	chr17	24169390	24163868	-	3	1110	46622	120682	ENSMUSG00000024121.13	ENSMUST00000024932.11	Atp6v0c	Atp6v0c-201	Known	Known	None	0.05000000074505806	None	None	None	None
m54284U_191213_120042/77072383/ccs	PacBio_Hippocampus_Rep2	mm10_ERCC_SIRV	chr5	27261934	27726481	+	26	3513	13453	35003	ENSMUSG00000061576.15	ENSMUST00000101471.3	Dpp6	Dpp6-202	Known	Known	None	0.20000000298023224	None	None	None	None
m54284U_191213_120042/87295199/ccs	PacBio_Hippocampus_Rep2	mm10_ERCC_SIRV	chr3	58117058	58163577	+	2	1484	8017	21090	ENSMUSG00000104586.1	ENSMUST00000197200.1	4921539H07Rik	4921539H07Rik-201	Known	Known	None	0.75	None	None	None	None
m54284U_191109_043049/132711525/ccs	PacBio_Cortex_Rep2	mm10_ERCC_SIRV	chr11	21370481	21321668	-	10	2157	32420	85125	ENSMUSG00000001891.16	ENSMUST00000102875.10	Ugp2	Ugp2-202	Known	Known	None	0.10000000149011612	None	None	None	None
m54284U_191107_221739/72156231/ccs	PacBio_Cortex_Rep1	mm10_ERCC_SIRV	chr19	7039942	7020702	-	14	2083	50100	131297	ENSMUSG00000024966.9	ENSMUST00000025918.8	Stip1	Stip1-201	Known	Known	None	0.15000000596046448	None	None	None	None
m54284U_191107_221739/110299833/ccs	PacBio_Cortex_Rep1	mm10_ERCC_SIRV	chr15	38661950	38692437	+	13	2045	43109	110792	ENSMUSG00000022295.8	ENSMUST00000022904.7	Atp6v1c1	Atp6v1c1-201	Known	Known	None	0.3499999940395355	None	None	None	None
m54284U_191212_053548/35718991/ccs	PacBio_Hippocampus_Rep1	mm10_ERCC_SIRV	chrX	20703939	20720539	+	21	3420	51559	135077	ENSMUSG00000031066.10	ENSMUST00000033383.2	Usp11	Usp11-201	Known	Known	None	0.15000000596046448	None	None	None	None
m54284U_191213_120042/38340585/ccs	PacBio_Hippocampus_Rep2	mm10_ERCC_SIRV	chr13	34078006	34074284	-	4	1599	38382	99848	ENSMUSG00000058672.7	ENSMUST00000056427.9	Tubb2a	Tubb2a-201	Known	Known	None	0.30000001192092896	None	None	None	None
m54284U_191109_043049/76154704/ccs	PacBio_Cortex_Rep2	mm10_ERCC_SIRV	chr7	16822136	16840924	+	18	2880	20054	190533	ENSMUSG00000030374.15	ENCODEMT000190533	Strn4	ENCODEMT000190533	Known	ISM	Suffix	0.30000001192092896	None	None	None	None
m54284U_191213_120042/94110302/ccs	PacBio_Hippocampus_Rep2	mm10_ERCC_SIRV	chr5	27261934	27726481	+	24	3299	13453	190579	ENSMUSG00000061576.15	ENCODEMT000190579	Dpp6	ENCODEMT000190579	Known	NIC	None	0.20000000298023224	None	None	None	None
m54284U_191107_221739/72352495/ccs	PacBio_Cortex_Rep1	mm10_ERCC_SIRV	chr19	7039941	7020702	-	14	2082	50100	131297	ENSMUSG00000024966.9	ENSMUST00000025918.8	Stip1	Stip1-201	Known	Known	None	0.15000000596046448	None	None	None	None
m54284U_191109_043049/137299399/ccs	PacBio_Cortex_Rep2	mm10_ERCC_SIRV	chr6	31220421	31322853	+	4	1800	16640	190417	ENSMUSG00000087380.7	ENCODEMT000190417	2210408F21Rik	ENCODEMT000190417	Known	NIC	None	0.25	None	None	None	None
m54284U_191212_053548/54985133/ccs	PacBio_Hippocampus_Rep1	mm10_ERCC_SIRV	chrX	20703939	20720537	+	21	3432	51559	135077	ENSMUSG00000031066.10	ENSMUST00000033383.2	Usp11	Usp11-201	Known	Known	None	0.20000000298023224	None	None	None	None
m54284U_191212_053548/36307082/ccs	PacBio_Hippocampus_Rep1	mm10_ERCC_SIRV	chr3	58117081	58163577	+	2	1461	8017	21090	ENSMUSG00000104586.1	ENSMUST00000197200.1	4921539H07Rik	4921539H07Rik-201	Known	Known	None	0.75	None	None	None	None
m54284U_191109_043049/133237209/ccs	PacBio_Cortex_Rep2	mm10_ERCC_SIRV	chr11	21370478	21321668	-	10	2154	32420	85125	ENSMUSG00000001891.16	ENSMUST00000102875.10	Ugp2	Ugp2-202	Known	Known	None	0.10000000149011612	None	None	None	None
m54284U_191107_221739/110430279/ccs	PacBio_Cortex_Rep1	mm10_ERCC_SIRV	chr15	38661950	38691880	+	13	1488	43109	110792	ENSMUSG00000022295.8	ENSMUST00000022904.7	Atp6v1c1	Atp6v1c1-201	Known	Known	None	0.25	None	None	None	None
m54284U_191213_120042/38601845/ccs	PacBio_Hippocampus_Rep2	mm10_ERCC_SIRV	chr13	34078007	34074284	-	4	1600	38382	99848	ENSMUSG00000058672.7	ENSMUST00000056427.9	Tubb2a	Tubb2a-201	Known	Known	None	0.30000001192092896	None	None	None	None
m54284U_191213_120042/56099708/ccs	PacBio_Hippocampus_Rep2	mm10_ERCC_SIRV	chr9	27155380	27097386	-	9	1927	27111	70827	ENSMUSG00000031990.15	ENSMUST00000034472.15	Jam3	Jam3-201	Known	Known	None	0.15000000596046448	None	None	None	None
m54284U_191213_120042/90573192/ccs	PacBio_Hippocampus_Rep2	mm10_ERCC_SIRV	chr7	16822141	16840927	+	18	2878	20054	190533	ENSMUSG00000030374.15	ENCODEMT000190533	Strn4	ENCODEMT000190533	Known	ISM	Suffix	0.30000001192092896	None	None	None	None
m54284U_191107_221739/72352755/ccs	PacBio_Cortex_Rep1	mm10_ERCC_SIRV	chr19	7039940	7020702	-	14	2081	50100	131297	ENSMUSG00000024966.9	ENSMUST00000025918.8	Stip1	Stip1-201	Known	Known	None	0.15000000596046448	None	None	None	None
m54284U_191107_221739/121767314/ccs	PacBio_Cortex_Rep1	mm10_ERCC_SIRV	chr17	24169461	24163868	-	3	1181	46622	120682	ENSMUSG00000024121.13	ENSMUST00000024932.11	Atp6v0c	Atp6v0c-201	Known	Known	None	0.05000000074505806	None	None	None	None
m54284U_191212_053548/59441370/ccs	PacBio_Hippocampus_Rep1	mm10_ERCC_SIRV	chrX	20703939	20720539	+	21	3434	51559	135077	ENSMUSG00000031066.10	ENSMUST00000033383.2	Usp11	Usp11-201	Known	Known	None	0.15000000596046448	None	None	None	None
m54284U_191212_053548/26675648/ccs	PacBio_Hippocampus_Rep1	mm10_ERCC_SIRV	chr6	31220422	31507968	+	24	2993	16645	190580	ENSMUSG00000025609.15	ENCODEMT000190580	Mkln1	ENCODEMT000190580	Known	NIC	None	0.25	None	None	None	None
m54284U_191107_221739/110430717/ccs	PacBio_Cortex_Rep1	mm10_ERCC_SIRV	chr15	38661950	38692437	+	13	2045	43109	110792	ENSMUSG00000022295.8	ENSMUST00000022904.7	Atp6v1c1	Atp6v1c1-201	Known	Known	None	0.3499999940395355	None	None	None	None
m54284U_191109_043049/138283156/ccs	PacBio_Cortex_Rep2	mm10_ERCC_SIRV	chr11	21370457	21321668	-	10	2133	32420	85125	ENSMUSG00000001891.16	ENSMUST00000102875.10	Ugp2	Ugp2-202	Known	Known	None	0.10000000149011612	None	None	None	None
m54284U_191107_221739/72485120/ccs	PacBio_Cortex_Rep1	mm10_ERCC_SIRV	chr19	7039950	7020702	-	14	2091	50100	131297	ENSMUSG00000024966.9	ENSMUST00000025918.8	Stip1	Stip1-201	Known	Known	None	0.15000000596046448	None	None	None	None
m54284U_191213_120042/52431204/ccs	PacBio_Hippocampus_Rep2	mm10_ERCC_SIRV	chr3	58117081	58163577	+	2	1461	8017	21090	ENSMUSG00000104586.1	ENSMUST00000197200.1	4921539H07Rik	4921539H07Rik-201	Known	Known	None	0.75	None	None	None	None
m54284U_191212_053548/84411540/ccs	PacBio_Hippocampus_Rep1	mm10_ERCC_SIRV	chrX	20703939	20720285	+	21	3180	51559	135077	ENSMUSG00000031066.10	ENSMUST00000033383.2	Usp11	Usp11-201	Known	Known	None	0.15000000596046448	None	None	None	None
m54284U_191213_120042/38865110/ccs	PacBio_Hippocampus_Rep2	mm10_ERCC_SIRV	chr13	34078006	34074284	-	4	1599	38382	99848	ENSMUSG00000058672.7	ENSMUST00000056427.9	Tubb2a	Tubb2a-201	Known	Known	None	0.30000001192092896	None	None	None	None
m54284U_191213_120042/140641241/ccs	PacBio_Hippocampus_Rep2	mm10_ERCC_SIRV	chr3	58117107	58163577	+	3	1583	8017	190581	ENSMUSG00000104586.1	ENCODEMT000190581	4921539H07Rik	ENCODEMT000190581	Known	NNC	None	0.75	None	None	None	None
m54284U_191213_120042/46204292/ccs	PacBio_Hippocampus_Rep2	mm10_ERCC_SIRV	chr1	40085809	40028800	-	3	1454	607	190565	ENSMUSG00000097899.2	ENCODEMT000190565	Gm16894	ENCODEMT000190565	Known	NNC	None	0.8999999761581421	None	None	None	None
m54284U_191213_120042/121570078/ccs	PacBio_Hippocampus_Rep2	mm10_ERCC_SIRV	chr5	27261934	27726481	+	26	3513	13453	35003	ENSMUSG00000061576.15	ENSMUST00000101471.3	Dpp6	Dpp6-202	Known	Known	None	0.20000000298023224	None	None	None	None
m54284U_191107_221739/121832134/ccs	PacBio_Cortex_Rep1	mm10_ERCC_SIRV	chr17	24169437	24163868	-	3	1157	46622	120682	ENSMUSG00000024121.13	ENSMUST00000024932.11	Atp6v0c	Atp6v0c-201	Known	Known	None	0.05000000074505806	None	None	None	None
m54284U_191109_043049/118227474/ccs	PacBio_Cortex_Rep2	mm10_ERCC_SIRV	chr7	16822162	16840928	+	18	2858	20054	190533	ENSMUSG00000030374.15	ENCODEMT000190533	Strn4	ENCODEMT000190533	Known	ISM	Suffix	0.25	None	None	None	None
m54284U_191107_221739/111804920/ccs	PacBio_Cortex_Rep1	mm10_ERCC_SIRV	chr15	38661950	38692437	+	13	2045	43109	110792	ENSMUSG00000022295.8	ENSMUST00000022904.7	Atp6v1c1	Atp6v1c1-201	Known	Known	None	0.3499999940395355	None	None	None	None
m54284U_191213_120042/58001498/ccs	PacBio_Hippocampus_Rep2	mm10_ERCC_SIRV	chr9	27155399	27097386	-	9	1946	27111	70827	ENSMUSG00000031990.15	ENSMUST00000034472.15	Jam3	Jam3-201	Known	Known	None	0.15000000596046448	None	None	None	None
m54284U_191109_043049/141756177/ccs	PacBio_Cortex_Rep2	mm10_ERCC_SIRV	chr11	21370478	21321668	-	10	2154	32420	85125	ENSMUSG00000001891.16	ENSMUST00000102875.10	Ugp2	Ugp2-202	Known	Known	None	0.10000000149011612	None	None	None	None
m54284U_191107_221739/73335006/ccs	PacBio_Cortex_Rep1	mm10_ERCC_SIRV	chr19	7039952	7020702	-	14	2093	50100	131297	ENSMUSG00000024966.9	ENSMUST00000025918.8	Stip1	Stip1-201	Known	Known	None	0.15000000596046448	None	None	None	None
m54284U_191213_120042/38928538/ccs	PacBio_Hippocampus_Rep2	mm10_ERCC_SIRV	chr13	34078007	34074284	-	4	1600	38382	99848	ENSMUSG00000058672.7	ENSMUST00000056427.9	Tubb2a	Tubb2a-201	Known	Known	None	0.30000001192092896	None	None	None	None
m54284U_191109_043049/122028760/ccs	PacBio_Cortex_Rep2	mm10_ERCC_SIRV	chr1	40052235	40049011	-	1	3225	605	1345	ENSMUSG00000102985.1	ENSMUST00000193054.1	4930456G14Rik	4930456G14Rik-201	Known	Known	None	0.44999998807907104	None	None	None	None
m54284U_191212_053548/111477192/ccs	PacBio_Hippocampus_Rep1	mm10_ERCC_SIRV	chrX	20703939	20720540	+	21	3435	51559	135077	ENSMUSG00000031066.10	ENSMUST00000033383.2	Usp11	Usp11-201	Known	Known	None	0.10000000149011612	None	None	None	None
m54284U_191212_053548/111019356/ccs	PacBio_Hippocampus_Rep1	mm10_ERCC_SIRV	chr5	27261935	27726482	+	26	3513	13453	35003	ENSMUSG00000061576.15	ENSMUST00000101471.3	Dpp6	Dpp6-202	Known	Known	None	0.20000000298023224	None	None	None	None
m54284U_191107_221739/114493355/ccs	PacBio_Cortex_Rep1	mm10_ERCC_SIRV	chr15	38661950	38692198	+	13	1806	43109	110792	ENSMUSG00000022295.8	ENSMUST00000022904.7	Atp6v1c1	Atp6v1c1-201	Known	Known	None	0.10000000149011612	None	None	None	None
m54284U_191107_221739/73664933/ccs	PacBio_Cortex_Rep1	mm10_ERCC_SIRV	chr19	7039950	7020702	-	14	2091	50100	131297	ENSMUSG00000024966.9	ENSMUST00000025918.8	Stip1	Stip1-201	Known	Known	None	0.15000000596046448	None	None	None	None
m54284U_191109_043049/142148757/ccs	PacBio_Cortex_Rep2	mm10_ERCC_SIRV	chr11	21370512	21321668	-	10	2188	32420	85125	ENSMUSG00000001891.16	ENSMUST00000102875.10	Ugp2	Ugp2-202	Known	Known	None	0.10000000149011612	None	None	None	None
m54284U_191213_120042/137888214/ccs	PacBio_Hippocampus_Rep2	mm10_ERCC_SIRV	chr6	31220422	31507965	+	20	2656	16645	190582	ENSMUSG00000025609.15	ENCODEMT000190582	Mkln1	ENCODEMT000190582	Known	NIC	None	0.25	None	None	None	None
m54284U_191107_221739/71697394/ccs	PacBio_Cortex_Rep1	mm10_ERCC_SIRV	chr1	40053103	40049061	-	1	4035	605	1345	ENSMUSG00000102985.1	ENSMUST00000193054.1	4930456G14Rik	4930456G14Rik-201	Known	Known	None	0.800000011920929	None	None	None	None
m54284U_191213_120042/60883778/ccs	PacBio_Hippocampus_Rep2	mm10_ERCC_SIRV	chr9	27155411	27097386	-	9	1958	27111	70827	ENSMUSG00000031990.15	ENSMUST00000034472.15	Jam3	Jam3-201	Known	Known	None	0.15000000596046448	None	None	None	None
m54284U_191212_053548/148571285/ccs	PacBio_Hippocampus_Rep1	mm10_ERCC_SIRV	chr7	16822164	16840927	+	18	2855	20054	190533	ENSMUSG00000030374.15	ENCODEMT000190533	Strn4	ENCODEMT000190533	Known	ISM	Suffix	0.30000001192092896	None	None	None	None
m54284U_191213_120042/39126412/ccs	PacBio_Hippocampus_Rep2	mm10_ERCC_SIRV	chr13	34078007	34074284	-	4	1600	38382	99848	ENSMUSG00000058672.7	ENSMUST00000056427.9	Tubb2a	Tubb2a-201	Known	Known	None	0.30000001192092896	None	None	None	None
m54284U_191212_053548/149752527/ccs	PacBio_Hippocampus_Rep1	mm10_ERCC_SIRV	chrX	20703939	20720539	+	21	3434	51559	135077	ENSMUSG00000031066.10	ENSMUST00000033383.2	Usp11	Usp11-201	Known	Known	None	0.15000000596046448	None	None	None	None
m54284U_191107_221739/123013685/ccs	PacBio_Cortex_Rep1	mm10_ERCC_SIRV	chr17	24169437	24163868	-	3	1157	46622	120682	ENSMUSG00000024121.13	ENSMUST00000024932.11	Atp6v0c	Atp6v0c-201	Known	Known	None	0.05000000074505806	None	None	None	None
m54284U_191107_221739/114951890/ccs	PacBio_Cortex_Rep1	mm10_ERCC_SIRV	chr15	38661950	38692440	+	13	2048	43109	110792	ENSMUSG00000022295.8	ENSMUST00000022904.7	Atp6v1c1	Atp6v1c1-201	Known	Known	None	0.25	None	None	None	None
m54284U_191212_053548/128779956/ccs	PacBio_Hippocampus_Rep1	mm10_ERCC_SIRV	chr5	27261935	27726587	+	26	3618	13453	35003	ENSMUSG00000061576.15	ENSMUST00000101471.3	Dpp6	Dpp6-202	Known	Known	None	0.15000000596046448	None	None	None	None
m54284U_191107_221739/73860420/ccs	PacBio_Cortex_Rep1	mm10_ERCC_SIRV	chr19	7039968	7020702	-	14	2109	50100	131297	ENSMUSG00000024966.9	ENSMUST00000025918.8	Stip1	Stip1-201	Known	Known	None	0.15000000596046448	None	None	None	None
m54284U_191212_053548/83363726/ccs	PacBio_Hippocampus_Rep1	mm10_ERCC_SIRV	chr1	40050031	40049061	-	1	971	605	1345	ENSMUSG00000102985.1	ENSMUST00000193054.1	4930456G14Rik	4930456G14Rik-201	Known	Known	None	0.800000011920929	None	None	None	None
m54284U_191213_120042/149029453/ccs	PacBio_Hippocampus_Rep2	mm10_ERCC_SIRV	chr3	58117107	58163577	+	2	1435	8017	21090	ENSMUSG00000104586.1	ENSMUST00000197200.1	4921539H07Rik	4921539H07Rik-201	Known	Known	None	0.75	None	None	None	None
m54284U_191109_043049/142608154/ccs	PacBio_Cortex_Rep2	mm10_ERCC_SIRV	chr11	21370787	21321668	-	10	2463	32420	85125	ENSMUSG00000001891.16	ENSMUST00000102875.10	Ugp2	Ugp2-202	Known	Known	None	0.10000000149011612	None	None	None	None
m54284U_191213_120042/39258778/ccs	PacBio_Hippocampus_Rep2	mm10_ERCC_SIRV	chr13	34078007	34074284	-	4	1600	38382	99848	ENSMUSG00000058672.7	ENSMUST00000056427.9	Tubb2a	Tubb2a-201	Known	Known	None	0.30000001192092896	None	None	None	None
m54284U_191212_053548/153422427/ccs	PacBio_Hippocampus_Rep1	mm10_ERCC_SIRV	chrX	20703939	20720539	+	21	3434	51559	135077	ENSMUSG00000031066.10	ENSMUST00000033383.2	Usp11	Usp11-201	Known	Known	None	0.15000000596046448	None	None	None	None
m54284U_191213_120042/65274108/ccs	PacBio_Hippocampus_Rep2	mm10_ERCC_SIRV	chr9	27155381	27097386	-	9	1928	27111	70827	ENSMUSG00000031990.15	ENSMUST00000034472.15	Jam3	Jam3-201	Known	Known	None	0.15000000596046448	None	None	None	None
m54284U_191107_221739/74711055/ccs	PacBio_Cortex_Rep1	mm10_ERCC_SIRV	chr19	7039937	7020702	-	14	2078	50100	131297	ENSMUSG00000024966.9	ENSMUST00000025918.8	Stip1	Stip1-201	Known	Known	None	0.15000000596046448	None	None	None	None
m54284U_191107_221739/117902072/ccs	PacBio_Cortex_Rep1	mm10_ERCC_SIRV	chr15	38661950	38692194	+	13	1802	43109	110792	ENSMUSG00000022295.8	ENSMUST00000022904.7	Atp6v1c1	Atp6v1c1-201	Known	Known	None	0.10000000149011612	None	None	None	None
m54284U_191213_120042/31065037/ccs	PacBio_Hippocampus_Rep2	mm10_ERCC_SIRV	chr1	40085854	40056012	-	3	1733	607	190583	ENSMUSG00000097899.2	ENCODEMT000190583	Gm16894	ENCODEMT000190583	Known	NNC	None	0.550000011920929	None	None	None	None
m54284U_191107_221739/123603571/ccs	PacBio_Cortex_Rep1	mm10_ERCC_SIRV	chr17	24169390	24163868	-	3	1110	46622	120682	ENSMUSG00000024121.13	ENSMUST00000024932.11	Atp6v0c	Atp6v0c-201	Known	Known	None	0.05000000074505806	None	None	None	None
m54284U_191213_120042/6291743/ccs	PacBio_Hippocampus_Rep2	mm10_ERCC_SIRV	chr5	27261935	27726479	+	26	3510	13453	35003	ENSMUSG00000061576.15	ENSMUST00000101471.3	Dpp6	Dpp6-202	Known	Known	None	0.15000000596046448	None	None	None	None
m54284U_191213_120042/91292313/ccs	PacBio_Hippocampus_Rep2	mm10_ERCC_SIRV	chr3	58117124	58163553	+	2	1473	8017	190574	ENSMUSG00000104586.1	ENCODEMT000190574	4921539H07Rik	ENCODEMT000190574	Known	NNC	None	0.75	None	None	None	None
m54284U_191212_053548/174589716/ccs	PacBio_Hippocampus_Rep1	mm10_ERCC_SIRV	chrX	20703939	20720537	+	21	3432	51559	135077	ENSMUSG00000031066.10	ENSMUST00000033383.2	Usp11	Usp11-201	Known	Known	None	0.20000000298023224	None	None	None	None
m54284U_191107_221739/119212191/ccs	PacBio_Cortex_Rep1	mm10_ERCC_SIRV	chr15	38661950	38692444	+	13	2052	43109	110792	ENSMUSG00000022295.8	ENSMUST00000022904.7	Atp6v1c1	Atp6v1c1-201	Known	Known	None	0.20000000298023224	None	None	None	None
m54284U_191109_043049/142868779/ccs	PacBio_Cortex_Rep2	mm10_ERCC_SIRV	chr11	21370516	21321668	-	10	2192	32420	85125	ENSMUSG00000001891.16	ENSMUST00000102875.10	Ugp2	Ugp2-202	Known	Known	None	0.10000000149011612	None	None	None	None
m54284U_191213_120042/98960350/ccs	PacBio_Hippocampus_Rep2	mm10_ERCC_SIRV	chr7	16822165	16840927	+	18	2854	20054	190533	ENSMUSG00000030374.15	ENCODEMT000190533	Strn4	ENCODEMT000190533	Known	ISM	Suffix	0.30000001192092896	None	None	None	None
m54284U_191107_221739/74777472/ccs	PacBio_Cortex_Rep1	mm10_ERCC_SIRV	chr19	7039940	7020702	-	14	2081	50100	131297	ENSMUSG00000024966.9	ENSMUST00000025918.8	Stip1	Stip1-201	Known	Known	None	0.15000000596046448	None	None	None	None
m54284U_191213_120042/39323178/ccs	PacBio_Hippocampus_Rep2	mm10_ERCC_SIRV	chr13	34078006	34074284	-	4	1599	38382	99848	ENSMUSG00000058672.7	ENSMUST00000056427.9	Tubb2a	Tubb2a-201	Known	Known	None	0.30000001192092896	None	None	None	None
m54284U_191213_120042/79430486/ccs	PacBio_Hippocampus_Rep2	mm10_ERCC_SIRV	chr9	27155417	27097386	-	9	1964	27111	70827	ENSMUSG00000031990.15	ENSMUST00000034472.15	Jam3	Jam3-201	Known	Known	None	0.15000000596046448	None	None	None	None
m54284U_191213_120042/148309242/ccs	PacBio_Hippocampus_Rep2	mm10_ERCC_SIRV	chr6	31220423	31342055	+	5	5157	16640	43972	ENSMUSG00000087380.7	ENSMUST00000136571.7	2210408F21Rik	2210408F21Rik-204	Known	Known	None	0.30000001192092896	None	None	None	None
m54284U_191213_120042/16450171/ccs	PacBio_Hippocampus_Rep2	mm10_ERCC_SIRV	chrX	20703939	20720537	+	21	3432	51559	135077	ENSMUSG00000031066.10	ENSMUST00000033383.2	Usp11	Usp11-201	Known	Known	None	0.20000000298023224	None	None	None	None
m54284U_191213_120042/40175578/ccs	PacBio_Hippocampus_Rep2	mm10_ERCC_SIRV	chr5	27261935	27726481	+	26	3512	13453	35003	ENSMUSG00000061576.15	ENSMUST00000101471.3	Dpp6	Dpp6-202	Known	Known	None	0.20000000298023224	None	None	None	None
m54284U_191107_221739/123669169/ccs	PacBio_Cortex_Rep1	mm10_ERCC_SIRV	chr17	24169414	24163868	-	3	1134	46622	120682	ENSMUSG00000024121.13	ENSMUST00000024932.11	Atp6v0c	Atp6v0c-201	Known	Known	None	0.05000000074505806	None	None	None	None
m54284U_191107_221739/76285202/ccs	PacBio_Cortex_Rep1	mm10_ERCC_SIRV	chr19	7039941	7020702	-	14	2082	50100	131297	ENSMUSG00000024966.9	ENSMUST00000025918.8	Stip1	Stip1-201	Known	Known	None	0.15000000596046448	None	None	None	None
m54284U_191212_053548/178981610/ccs	PacBio_Hippocampus_Rep1	mm10_ERCC_SIRV	chr6	31220424	31376077	+	9	2475	16640	190584	ENSMUSG00000087380.7	ENCODEMT000190584	2210408F21Rik	ENCODEMT000190584	Known	NIC	None	0.800000011920929	None	None	None	None
m54284U_191107_221739/119605401/ccs	PacBio_Cortex_Rep1	mm10_ERCC_SIRV	chr15	38661950	38692437	+	13	2045	43109	110792	ENSMUSG00000022295.8	ENSMUST00000022904.7	Atp6v1c1	Atp6v1c1-201	Known	Known	None	0.3499999940395355	None	None	None	None
m54284U_191109_043049/146276682/ccs	PacBio_Cortex_Rep2	mm10_ERCC_SIRV	chr11	21370478	21321668	-	10	2154	32420	85125	ENSMUSG00000001891.16	ENSMUST00000102875.10	Ugp2	Ugp2-202	Known	Known	None	0.10000000149011612	None	None	None	None
m54284U_191212_053548/39324499/ccs	PacBio_Hippocampus_Rep1	mm10_ERCC_SIRV	chr3	58117122	58163577	+	2	1420	8017	21090	ENSMUSG00000104586.1	ENSMUST00000197200.1	4921539H07Rik	4921539H07Rik-201	Known	Known	None	0.75	None	None	None	None
m54284U_191213_120042/39454371/ccs	PacBio_Hippocampus_Rep2	mm10_ERCC_SIRV	chr13	34078005	34074284	-	4	1598	38382	99848	ENSMUSG00000058672.7	ENSMUST00000056427.9	Tubb2a	Tubb2a-201	Known	Known	None	0.30000001192092896	None	None	None	None
m54284U_191213_120042/18221651/ccs	PacBio_Hippocampus_Rep2	mm10_ERCC_SIRV	chrX	20703939	20720289	+	21	3184	51559	135077	ENSMUSG00000031066.10	ENSMUST00000033383.2	Usp11	Usp11-201	Known	Known	None	0.15000000596046448	None	None	None	None
m54284U_191213_120042/145950846/ccs	PacBio_Hippocampus_Rep2	mm10_ERCC_SIRV	chr7	16822111	16840776	+	18	2682	20054	190562	ENSMUSG00000030374.15	ENCODEMT000190562	Strn4	ENCODEMT000190562	Known	NIC	None	0.10000000149011612	None	None	None	None
m54284U_191213_120042/93260031/ccs	PacBio_Hippocampus_Rep2	mm10_ERCC_SIRV	chr9	27155395	27097386	-	9	1942	27111	70827	ENSMUSG00000031990.15	ENSMUST00000034472.15	Jam3	Jam3-201	Known	Known	None	0.15000000596046448	None	None	None	None
m54284U_191213_120042/81527563/ccs	PacBio_Hippocampus_Rep2	mm10_ERCC_SIRV	chr5	27261935	27726480	+	26	3511	13453	35003	ENSMUSG00000061576.15	ENSMUST00000101471.3	Dpp6	Dpp6-202	Known	Known	None	0.15000000596046448	None	None	None	None
m54284U_191107_221739/76546405/ccs	PacBio_Cortex_Rep1	mm10_ERCC_SIRV	chr19	7039939	7020702	-	14	2080	50100	131297	ENSMUSG00000024966.9	ENSMUST00000025918.8	Stip1	Stip1-201	Known	Known	None	0.15000000596046448	None	None	None	None
m54284U_191107_221739/121177281/ccs	PacBio_Cortex_Rep1	mm10_ERCC_SIRV	chr15	38661950	38692437	+	13	2045	43109	110792	ENSMUSG00000022295.8	ENSMUST00000022904.7	Atp6v1c1	Atp6v1c1-201	Known	Known	None	0.3499999940395355	None	None	None	None
m54284U_191212_053548/60492041/ccs	PacBio_Hippocampus_Rep1	mm10_ERCC_SIRV	chr3	58117122	58163577	+	2	1420	8017	21090	ENSMUSG00000104586.1	ENSMUST00000197200.1	4921539H07Rik	4921539H07Rik-201	Known	Known	None	0.75	None	None	None	None
m54284U_191213_120042/62786379/ccs	PacBio_Hippocampus_Rep2	mm10_ERCC_SIRV	chrX	20703939	20720288	+	21	3183	51559	135077	ENSMUSG00000031066.10	ENSMUST00000033383.2	Usp11	Usp11-201	Known	Known	None	0.15000000596046448	None	None	None	None
m54284U_191109_043049/152110389/ccs	PacBio_Cortex_Rep2	mm10_ERCC_SIRV	chr11	21370776	21321668	-	10	2452	32420	85125	ENSMUSG00000001891.16	ENSMUST00000102875.10	Ugp2	Ugp2-202	Known	Known	None	0.10000000149011612	None	None	None	None
m54284U_191213_120042/39584489/ccs	PacBio_Hippocampus_Rep2	mm10_ERCC_SIRV	chr13	34078006	34074284	-	4	1599	38382	99848	ENSMUSG00000058672.7	ENSMUST00000056427.9	Tubb2a	Tubb2a-201	Known	Known	None	0.30000001192092896	None	None	None	None
m54284U_191107_221739/124454537/ccs	PacBio_Cortex_Rep1	mm10_ERCC_SIRV	chr17	24169394	24163868	-	3	1114	46622	120682	ENSMUSG00000024121.13	ENSMUST00000024932.11	Atp6v0c	Atp6v0c-201	Known	Known	None	0.05000000074505806	None	None	None	None
m54284U_191212_053548/33949488/ccs	PacBio_Hippocampus_Rep1	mm10_ERCC_SIRV	chr1	40059100	40056726	-	1	2375	60049	190585	ENCODEMG000060049	ENCODEMT000190585	ENCODEMG000060049	ENCODEMT000190585	Intergenic	Intergenic	None	0.75	None	None	None	None
m54284U_191213_120042/151324927/ccs	PacBio_Hippocampus_Rep2	mm10_ERCC_SIRV	chr7	16822173	16840926	+	18	2845	20054	190533	ENSMUSG00000030374.15	ENCODEMT000190533	Strn4	ENCODEMT000190533	Known	ISM	Suffix	0.25	None	None	None	None
m54284U_191213_120042/88540434/ccs	PacBio_Hippocampus_Rep2	mm10_ERCC_SIRV	chr5	27261935	27726481	+	26	3512	13453	35003	ENSMUSG00000061576.15	ENSMUST00000101471.3	Dpp6	Dpp6-202	Known	Known	None	0.20000000298023224	None	None	None	None
m54284U_191107_221739/122028193/ccs	PacBio_Cortex_Rep1	mm10_ERCC_SIRV	chr15	38661950	38692437	+	13	2045	43109	110792	ENSMUSG00000022295.8	ENSMUST00000022904.7	Atp6v1c1	Atp6v1c1-201	Known	Known	None	0.3499999940395355	None	None	None	None
m54284U_191213_120042/94112552/ccs	PacBio_Hippocampus_Rep2	mm10_ERCC_SIRV	chr9	27155392	27097386	-	9	1939	27111	70827	ENSMUSG00000031990.15	ENSMUST00000034472.15	Jam3	Jam3-201	Known	Known	None	0.15000000596046448	None	None	None	None
m54284U_191107_221739/76611741/ccs	PacBio_Cortex_Rep1	mm10_ERCC_SIRV	chr19	7039950	7020702	-	14	2091	50100	131297	ENSMUSG00000024966.9	ENSMUST00000025918.8	Stip1	Stip1-201	Known	Known	None	0.15000000596046448	None	None	None	None
m54284U_191213_120042/63439927/ccs	PacBio_Hippocampus_Rep2	mm10_ERCC_SIRV	chrX	20703939	20720539	+	21	3434	51559	135077	ENSMUSG00000031066.10	ENSMUST00000033383.2	Usp11	Usp11-201	Known	Known	None	0.15000000596046448	None	None	None	None
m54284U_191213_120042/47318889/ccs	PacBio_Hippocampus_Rep2	mm10_ERCC_SIRV	chr6	31220424	31342068	+	7	5588	16640	190586	ENSMUSG00000087380.7	ENCODEMT000190586	2210408F21Rik	ENCODEMT000190586	Known	ISM	Prefix	0.44999998807907104	None	None	None	None
m54284U_191212_053548/86114918/ccs	PacBio_Hippocampus_Rep1	mm10_ERCC_SIRV	chr3	58117122	58163577	+	2	1420	8017	21090	ENSMUSG00000104586.1	ENSMUST00000197200.1	4921539H07Rik	4921539H07Rik-201	Known	Known	None	0.75	None	None	None	None
m54284U_191109_043049/173738433/ccs	PacBio_Cortex_Rep2	mm10_ERCC_SIRV	chr11	21370477	21321668	-	10	2153	32420	85125	ENSMUSG00000001891.16	ENSMUST00000102875.10	Ugp2	Ugp2-202	Known	Known	None	0.10000000149011612	None	None	None	None
m54284U_191213_120042/39650751/ccs	PacBio_Hippocampus_Rep2	mm10_ERCC_SIRV	chr13	34078006	34074284	-	4	1599	38382	99848	ENSMUSG00000058672.7	ENSMUST00000056427.9	Tubb2a	Tubb2a-201	Known	Known	None	0.30000001192092896	None	None	None	None
m54284U_191109_043049/134152979/ccs	PacBio_Cortex_Rep2	mm10_ERCC_SIRV	chr7	16822175	16840919	+	18	2836	20054	190533	ENSMUSG00000030374.15	ENCODEMT000190533	Strn4	ENCODEMT000190533	Known	ISM	Suffix	0.25	None	None	None	None
m54284U_191107_221739/123800141/ccs	PacBio_Cortex_Rep1	mm10_ERCC_SIRV	chr15	38661950	38692445	+	13	2053	43109	110792	ENSMUSG00000022295.8	ENSMUST00000022904.7	Atp6v1c1	Atp6v1c1-201	Known	Known	None	0.20000000298023224	None	None	None	None
m54284U_191213_120042/171246830/ccs	PacBio_Hippocampus_Rep2	mm10_ERCC_SIRV	chr5	27261935	27726481	+	26	3512	13453	35003	ENSMUSG00000061576.15	ENSMUST00000101471.3	Dpp6	Dpp6-202	Known	Known	None	0.20000000298023224	None	None	None	None
m54284U_191213_120042/79890204/ccs	PacBio_Hippocampus_Rep2	mm10_ERCC_SIRV	chrX	20703939	20720535	+	21	3430	51559	135077	ENSMUSG00000031066.10	ENSMUST00000033383.2	Usp11	Usp11-201	Known	Known	None	0.20000000298023224	None	None	None	None
m54284U_191107_221739/125240023/ccs	PacBio_Cortex_Rep1	mm10_ERCC_SIRV	chr17	24169432	24163868	-	3	1152	46622	120682	ENSMUSG00000024121.13	ENSMUST00000024932.11	Atp6v0c	Atp6v0c-201	Known	Known	None	0.05000000074505806	None	None	None	None
m54284U_191213_120042/95881429/ccs	PacBio_Hippocampus_Rep2	mm10_ERCC_SIRV	chr9	27155417	27097386	-	9	1964	27111	70827	ENSMUSG00000031990.15	ENSMUST00000034472.15	Jam3	Jam3-201	Known	Known	None	0.15000000596046448	None	None	None	None
m54284U_191107_221739/76941970/ccs	PacBio_Cortex_Rep1	mm10_ERCC_SIRV	chr19	7039949	7020702	-	14	2090	50100	131297	ENSMUSG00000024966.9	ENSMUST00000025918.8	Stip1	Stip1-201	Known	Known	None	0.15000000596046448	None	None	None	None
m54284U_191213_120042/39715050/ccs	PacBio_Hippocampus_Rep2	mm10_ERCC_SIRV	chr13	34078003	34074284	-	4	1596	38382	99848	ENSMUSG00000058672.7	ENSMUST00000056427.9	Tubb2a	Tubb2a-201	Known	Known	None	0.30000001192092896	None	None	None	None
m54284U_191107_221739/124455076/ccs	PacBio_Cortex_Rep1	mm10_ERCC_SIRV	chr15	38661950	38692198	+	13	1806	43109	110792	ENSMUSG00000022295.8	ENSMUST00000022904.7	Atp6v1c1	Atp6v1c1-201	Known	Known	None	0.10000000149011612	None	None	None	None
m54284U_191212_053548/150538786/ccs	PacBio_Hippocampus_Rep1	mm10_ERCC_SIRV	chr3	58117122	58163577	+	2	1420	8017	21090	ENSMUSG00000104586.1	ENSMUST00000197200.1	4921539H07Rik	4921539H07Rik-201	Known	Known	None	0.75	None	None	None	None
m54284U_191213_120042/84608369/ccs	PacBio_Hippocampus_Rep2	mm10_ERCC_SIRV	chrX	20703939	20720539	+	21	3434	51559	135077	ENSMUSG00000031066.10	ENSMUST00000033383.2	Usp11	Usp11-201	Known	Known	None	0.15000000596046448	None	None	None	None
m54284U_191107_221739/98698743/ccs	PacBio_Cortex_Rep1	mm10_ERCC_SIRV	chr7	16822179	16840922	+	18	2835	20054	190533	ENSMUSG00000030374.15	ENCODEMT000190533	Strn4	ENCODEMT000190533	Known	ISM	Suffix	0.30000001192092896	None	None	None	None
m54284U_191107_221739/121373128/ccs	PacBio_Cortex_Rep1	mm10_ERCC_SIRV	chr5	27261936	27726481	+	26	3511	13453	35003	ENSMUSG00000061576.15	ENSMUST00000101471.3	Dpp6	Dpp6-202	Known	Known	None	0.20000000298023224	None	None	None	None
m54284U_191107_221739/124782685/ccs	PacBio_Cortex_Rep1	mm10_ERCC_SIRV	chr15	38661950	38692196	+	13	1804	43109	110792	ENSMUSG00000022295.8	ENSMUST00000022904.7	Atp6v1c1	Atp6v1c1-201	Known	Known	None	0.10000000149011612	None	None	None	None
m54284U_191213_120042/177864902/ccs	PacBio_Hippocampus_Rep2	mm10_ERCC_SIRV	chr1	40085676	40070124	-	3	1624	607	190587	ENSMUSG00000097899.2	ENCODEMT000190587	Gm16894	ENCODEMT000190587	Known	NNC	None	0.3499999940395355	None	None	None	None
m54284U_191107_221739/125501697/ccs	PacBio_Cortex_Rep1	mm10_ERCC_SIRV	chr17	24169429	24163868	-	3	1149	46622	120682	ENSMUSG00000024121.13	ENSMUST00000024932.11	Atp6v0c	Atp6v0c-201	Known	Known	None	0.05000000074505806	None	None	None	None
m54284U_191109_043049/175966364/ccs	PacBio_Cortex_Rep2	mm10_ERCC_SIRV	chr11	21353538	21321668	-	8	1736	32420	190184	ENSMUSG00000001891.16	ENCODEMT000190184	Ugp2	ENCODEMT000190184	Known	ISM	Suffix	0.10000000149011612	None	None	None	None
m54284U_191213_120042/39781125/ccs	PacBio_Hippocampus_Rep2	mm10_ERCC_SIRV	chr13	34078007	34074284	-	4	1600	38382	99848	ENSMUSG00000058672.7	ENSMUST00000056427.9	Tubb2a	Tubb2a-201	Known	Known	None	0.30000001192092896	None	None	None	None
m54284U_191213_120042/98763944/ccs	PacBio_Hippocampus_Rep2	mm10_ERCC_SIRV	chr9	27155420	27097386	-	9	1967	27111	70827	ENSMUSG00000031990.15	ENSMUST00000034472.15	Jam3	Jam3-201	Known	Known	None	0.15000000596046448	None	None	None	None
m54284U_191213_120042/103615224/ccs	PacBio_Hippocampus_Rep2	mm10_ERCC_SIRV	chr7	16822206	16840926	+	18	2812	20054	190533	ENSMUSG00000030374.15	ENCODEMT000190533	Strn4	ENCODEMT000190533	Known	ISM	Suffix	0.25	None	None	None	None
m54284U_191107_221739/77661635/ccs	PacBio_Cortex_Rep1	mm10_ERCC_SIRV	chr19	7039950	7020702	-	14	2091	50100	131297	ENSMUSG00000024966.9	ENSMUST00000025918.8	Stip1	Stip1-201	Known	Known	None	0.15000000596046448	None	None	None	None
m54284U_191107_221739/125895492/ccs	PacBio_Cortex_Rep1	mm10_ERCC_SIRV	chr15	38661950	38692196	+	13	1804	43109	110792	ENSMUSG00000022295.8	ENSMUST00000022904.7	Atp6v1c1	Atp6v1c1-201	Known	Known	None	0.10000000149011612	None	None	None	None
m54284U_191212_053548/156107852/ccs	PacBio_Hippocampus_Rep1	mm10_ERCC_SIRV	chr3	58117122	58120884	+	1	3763	8017	190588	ENSMUSG00000104586.1	ENCODEMT000190588	4921539H07Rik	ENCODEMT000190588	Known	Genomic	None	0.699999988079071	None	None	None	None
m54284U_191213_120042/84869616/ccs	PacBio_Hippocampus_Rep2	mm10_ERCC_SIRV	chrX	20703939	20720539	+	21	3434	51559	135077	ENSMUSG00000031066.10	ENSMUST00000033383.2	Usp11	Usp11-201	Known	Known	None	0.15000000596046448	None	None	None	None
m54284U_191213_120042/105840761/ccs	PacBio_Hippocampus_Rep2	mm10_ERCC_SIRV	chr6	31220424	31507962	+	19	2533	16645	190589	ENSMUSG00000025609.15	ENCODEMT000190589	Mkln1	ENCODEMT000190589	Known	NIC	None	0.30000001192092896	None	None	None	None
m54284U_191107_221739/145689377/ccs	PacBio_Cortex_Rep1	mm10_ERCC_SIRV	chr5	27261936	27726481	+	26	3511	13453	35003	ENSMUSG00000061576.15	ENSMUST00000101471.3	Dpp6	Dpp6-202	Known	Known	None	0.20000000298023224	None	None	None	None
m54284U_191107_221739/126092932/ccs	PacBio_Cortex_Rep1	mm10_ERCC_SIRV	chr17	24169438	24163868	-	3	1158	46622	120682	ENSMUSG00000024121.13	ENSMUST00000024932.11	Atp6v0c	Atp6v0c-201	Known	Known	None	0.05000000074505806	None	None	None	None
m54284U_191212_053548/13764768/ccs	PacBio_Hippocampus_Rep1	mm10_ERCC_SIRV	chr11	21370512	21321668	-	10	2188	32420	85125	ENSMUSG00000001891.16	ENSMUST00000102875.10	Ugp2	Ugp2-202	Known	Known	None	0.10000000149011612	None	None	None	None
m54284U_191213_120042/39846357/ccs	PacBio_Hippocampus_Rep2	mm10_ERCC_SIRV	chr13	34078002	34074284	-	4	1595	38382	99848	ENSMUSG00000058672.7	ENSMUST00000056427.9	Tubb2a	Tubb2a-201	Known	Known	None	0.30000001192092896	None	None	None	None
m54284U_191107_221739/77728599/ccs	PacBio_Cortex_Rep1	mm10_ERCC_SIRV	chr19	7040005	7020702	-	14	2146	50100	131297	ENSMUSG00000024966.9	ENSMUST00000025918.8	Stip1	Stip1-201	Known	Known	None	0.15000000596046448	None	None	None	None
m54284U_191107_221739/19529963/ccs	PacBio_Cortex_Rep1	mm10_ERCC_SIRV	chr1	40085907	40125205	+	9	1807	606	190590	ENSMUSG00000026073.13	ENCODEMT000190590	Il1r2	ENCODEMT000190590	Known	NNC	None	0.699999988079071	None	None	None	None
m54284U_191107_221739/1575560/ccs	PacBio_Cortex_Rep1	mm10_ERCC_SIRV	chr7	16822252	16840925	+	18	2858	20054	190553	ENSMUSG00000030374.15	ENCODEMT000190553	Strn4	ENCODEMT000190553	Known	NNC	None	0.30000001192092896	None	None	None	None
m54284U_191213_120042/110955204/ccs	PacBio_Hippocampus_Rep2	mm10_ERCC_SIRV	chr9	27155380	27097386	-	9	1927	27111	70827	ENSMUSG00000031990.15	ENSMUST00000034472.15	Jam3	Jam3-201	Known	Known	None	0.15000000596046448	None	None	None	None
m54284U_191107_221739/126421251/ccs	PacBio_Cortex_Rep1	mm10_ERCC_SIRV	chr15	38661950	38692198	+	13	1806	43109	110792	ENSMUSG00000022295.8	ENSMUST00000022904.7	Atp6v1c1	Atp6v1c1-201	Known	Known	None	0.10000000149011612	None	None	None	None
m54284U_191213_120042/96537088/ccs	PacBio_Hippocampus_Rep2	mm10_ERCC_SIRV	chrX	20703939	20720537	+	21	3432	51559	135077	ENSMUSG00000031066.10	ENSMUST00000033383.2	Usp11	Usp11-201	Known	Known	None	0.20000000298023224	None	None	None	None
m54284U_191213_120042/39848692/ccs	PacBio_Hippocampus_Rep2	mm10_ERCC_SIRV	chr13	34078006	34074284	-	4	1599	38382	99848	ENSMUSG00000058672.7	ENSMUST00000056427.9	Tubb2a	Tubb2a-201	Known	Known	None	0.30000001192092896	None	None	None	None
m54284U_191107_221739/147655286/ccs	PacBio_Cortex_Rep1	mm10_ERCC_SIRV	chr5	27261936	27726481	+	26	3511	13453	35003	ENSMUSG00000061576.15	ENSMUST00000101471.3	Dpp6	Dpp6-202	Known	Known	None	0.20000000298023224	None	None	None	None
m54284U_191212_053548/32113770/ccs	PacBio_Hippocampus_Rep1	mm10_ERCC_SIRV	chr11	21370783	21321668	-	10	2459	32420	85125	ENSMUSG00000001891.16	ENSMUST00000102875.10	Ugp2	Ugp2-202	Known	Known	None	0.10000000149011612	None	None	None	None
m54284U_191107_221739/78644635/ccs	PacBio_Cortex_Rep1	mm10_ERCC_SIRV	chr19	7039959	7020702	-	14	2100	50100	131297	ENSMUSG00000024966.9	ENSMUST00000025918.8	Stip1	Stip1-201	Known	Known	None	0.15000000596046448	None	None	None	None
m54284U_191107_221739/126421846/ccs	PacBio_Cortex_Rep1	mm10_ERCC_SIRV	chr15	38661950	38692197	+	13	1805	43109	110792	ENSMUSG00000022295.8	ENSMUST00000022904.7	Atp6v1c1	Atp6v1c1-201	Known	Known	None	0.10000000149011612	None	None	None	None
m54284U_191109_043049/26477367/ccs	PacBio_Cortex_Rep2	mm10_ERCC_SIRV	chr7	16822260	16840928	+	18	2841	20054	190553	ENSMUSG00000030374.15	ENCODEMT000190553	Strn4	ENCODEMT000190553	Known	NNC	None	0.30000001192092896	None	None	None	None
m54284U_191213_120042/96928254/ccs	PacBio_Hippocampus_Rep2	mm10_ERCC_SIRV	chrX	20703939	20720537	+	21	3432	51559	135077	ENSMUSG00000031066.10	ENSMUST00000033383.2	Usp11	Usp11-201	Known	Known	None	0.20000000298023224	None	None	None	None
m54284U_191213_120042/39912381/ccs	PacBio_Hippocampus_Rep2	mm10_ERCC_SIRV	chr13	34078006	34074284	-	4	1599	38382	99848	ENSMUSG00000058672.7	ENSMUST00000056427.9	Tubb2a	Tubb2a-201	Known	Known	None	0.30000001192092896	None	None	None	None
m54284U_191213_120042/112984812/ccs	PacBio_Hippocampus_Rep2	mm10_ERCC_SIRV	chr9	27155408	27097386	-	9	1955	27111	70827	ENSMUSG00000031990.15	ENSMUST00000034472.15	Jam3	Jam3-201	Known	Known	None	0.15000000596046448	None	None	None	None
m54284U_191107_221739/79233117/ccs	PacBio_Cortex_Rep1	mm10_ERCC_SIRV	chr19	7039942	7020702	-	14	2083	50100	131297	ENSMUSG00000024966.9	ENSMUST00000025918.8	Stip1	Stip1-201	Known	Known	None	0.15000000596046448	None	None	None	None
m54284U_191107_221739/127926654/ccs	PacBio_Cortex_Rep1	mm10_ERCC_SIRV	chr17	24169437	24163868	-	3	1157	46622	120682	ENSMUSG00000024121.13	ENSMUST00000024932.11	Atp6v0c	Atp6v0c-201	Known	Known	None	0.05000000074505806	None	None	None	None
m54284U_191107_221739/126550187/ccs	PacBio_Cortex_Rep1	mm10_ERCC_SIRV	chr15	38661950	38692433	+	13	2041	43109	110792	ENSMUSG00000022295.8	ENSMUST00000022904.7	Atp6v1c1	Atp6v1c1-201	Known	Known	None	0.3499999940395355	None	None	None	None
m54284U_191213_120042/72286910/ccs	PacBio_Hippocampus_Rep2	mm10_ERCC_SIRV	chr1	40086001	40125233	+	9	1805	606	190590	ENSMUSG00000026073.13	ENCODEMT000190590	Il1r2	ENCODEMT000190590	Known	NNC	None	0.44999998807907104	None	None	None	None
m54284U_191109_043049/87294335/ccs	PacBio_Cortex_Rep2	mm10_ERCC_SIRV	chr6	31220426	31337369	+	7	658	16640	43965	ENSMUSG00000087380.7	ENSMUST00000151800.7	2210408F21Rik	2210408F21Rik-211	Known	Known	None	0.75	None	None	None	None
m54284U_191212_053548/35194900/ccs	PacBio_Hippocampus_Rep1	mm10_ERCC_SIRV	chr11	21371213	21321668	-	10	2061	32420	85126	ENSMUSG00000001891.16	ENSMUST00000060895.5	Ugp2	Ugp2-201	Known	Known	None	0.10000000149011612	None	None	None	None
m54284U_191109_043049/23003700/ccs	PacBio_Cortex_Rep2	mm10_ERCC_SIRV	chr5	27261936	27726485	+	26	3515	13453	35003	ENSMUSG00000061576.15	ENSMUST00000101471.3	Dpp6	Dpp6-202	Known	Known	None	0.15000000596046448	None	None	None	None
m54284U_191213_120042/67634305/ccs	PacBio_Hippocampus_Rep2	mm10_ERCC_SIRV	chr3	58117125	58163553	+	2	1472	8017	190574	ENSMUSG00000104586.1	ENCODEMT000190574	4921539H07Rik	ENCODEMT000190574	Known	NNC	None	0.75	None	None	None	None
m54284U_191213_120042/29427084/ccs	PacBio_Hippocampus_Rep2	mm10_ERCC_SIRV	chr7	16822454	16840920	+	17	2821	20054	190507	ENSMUSG00000030374.15	ENCODEMT000190507	Strn4	ENCODEMT000190507	Known	ISM	Suffix	0.25	None	None	None	None
m54284U_191107_221739/80808111/ccs	PacBio_Cortex_Rep1	mm10_ERCC_SIRV	chr19	7039936	7020702	-	14	2071	50100	131297	ENSMUSG00000024966.9	ENSMUST00000025918.8	Stip1	Stip1-201	Known	Known	None	0.15000000596046448	None	None	None	None
m54284U_191213_120042/117769786/ccs	PacBio_Hippocampus_Rep2	mm10_ERCC_SIRV	chr9	27155392	27097386	-	9	1939	27111	70827	ENSMUSG00000031990.15	ENSMUST00000034472.15	Jam3	Jam3-201	Known	Known	None	0.15000000596046448	None	None	None	None
m54284U_191213_120042/39912685/ccs	PacBio_Hippocampus_Rep2	mm10_ERCC_SIRV	chr13	34078006	34074284	-	4	1599	38382	99848	ENSMUSG00000058672.7	ENSMUST00000056427.9	Tubb2a	Tubb2a-201	Known	Known	None	0.30000001192092896	None	None	None	None
m54284U_191107_221739/126550310/ccs	PacBio_Cortex_Rep1	mm10_ERCC_SIRV	chr15	38661950	38692437	+	13	2045	43109	110792	ENSMUSG00000022295.8	ENSMUST00000022904.7	Atp6v1c1	Atp6v1c1-201	Known	Known	None	0.3499999940395355	None	None	None	None
m54284U_191109_043049/93979176/ccs	PacBio_Cortex_Rep2	mm10_ERCC_SIRV	chr5	27261936	27726481	+	26	3511	13453	35003	ENSMUSG00000061576.15	ENSMUST00000101471.3	Dpp6	Dpp6-202	Known	Known	None	0.20000000298023224	None	None	None	None
m54284U_191212_053548/35850664/ccs	PacBio_Hippocampus_Rep1	mm10_ERCC_SIRV	chr11	21371210	21321668	-	10	2058	32420	85126	ENSMUSG00000001891.16	ENSMUST00000060895.5	Ugp2	Ugp2-201	Known	Known	None	0.10000000149011612	None	None	None	None
m54284U_191213_120042/103286930/ccs	PacBio_Hippocampus_Rep2	mm10_ERCC_SIRV	chrX	20703939	20720540	+	21	3435	51559	135077	ENSMUSG00000031066.10	ENSMUST00000033383.2	Usp11	Usp11-201	Known	Known	None	0.10000000149011612	None	None	None	None
m54284U_191109_043049/25233478/ccs	PacBio_Cortex_Rep2	mm10_ERCC_SIRV	chr1	40085930	40125219	+	9	1658	606	190591	ENSMUSG00000026073.13	ENCODEMT000190591	Il1r2	ENCODEMT000190591	Known	NIC	None	0.44999998807907104	None	None	None	None
m54284U_191213_120042/27199720/ccs	PacBio_Hippocampus_Rep2	mm10_ERCC_SIRV	chr6	31220427	31342069	+	6	5269	16640	190425	ENSMUSG00000087380.7	ENCODEMT000190425	2210408F21Rik	ENCODEMT000190425	Known	NIC	None	0.44999998807907104	None	None	None	None
m54284U_191107_221739/128453120/ccs	PacBio_Cortex_Rep1	mm10_ERCC_SIRV	chr17	24169424	24163868	-	3	1144	46622	120682	ENSMUSG00000024121.13	ENSMUST00000024932.11	Atp6v0c	Atp6v0c-201	Known	Known	None	0.05000000074505806	None	None	None	None
m54284U_191213_120042/40240134/ccs	PacBio_Hippocampus_Rep2	mm10_ERCC_SIRV	chr13	34078006	34074284	-	4	1599	38382	99848	ENSMUSG00000058672.7	ENSMUST00000056427.9	Tubb2a	Tubb2a-201	Known	Known	None	0.30000001192092896	None	None	None	None
m54284U_191213_120042/78184713/ccs	PacBio_Hippocampus_Rep2	mm10_ERCC_SIRV	chr3	58117122	58163577	+	2	1420	8017	21090	ENSMUSG00000104586.1	ENSMUST00000197200.1	4921539H07Rik	4921539H07Rik-201	Known	Known	None	0.75	None	None	None	None
m54284U_191107_221739/81069729/ccs	PacBio_Cortex_Rep1	mm10_ERCC_SIRV	chr19	7039950	7020702	-	14	2091	50100	131297	ENSMUSG00000024966.9	ENSMUST00000025918.8	Stip1	Stip1-201	Known	Known	None	0.15000000596046448	None	None	None	None
m54284U_191107_221739/126944594/ccs	PacBio_Cortex_Rep1	mm10_ERCC_SIRV	chr15	38661950	38692437	+	13	2045	43109	110792	ENSMUSG00000022295.8	ENSMUST00000022904.7	Atp6v1c1	Atp6v1c1-201	Known	Known	None	0.3499999940395355	None	None	None	None
m54284U_191107_221739/96012797/ccs	PacBio_Cortex_Rep1	mm10_ERCC_SIRV	chr7	16822517	16840925	+	17	2763	20054	190507	ENSMUSG00000030374.15	ENCODEMT000190507	Strn4	ENCODEMT000190507	Known	ISM	Suffix	0.25	None	None	None	None
m54284U_191213_120042/118752232/ccs	PacBio_Hippocampus_Rep2	mm10_ERCC_SIRV	chrX	20703939	20720537	+	21	3432	51559	135077	ENSMUSG00000031066.10	ENSMUST00000033383.2	Usp11	Usp11-201	Known	Known	None	0.20000000298023224	None	None	None	None
m54284U_191212_053548/28050466/ccs	PacBio_Hippocampus_Rep1	mm10_ERCC_SIRV	chr5	27261936	27726481	+	26	3511	13453	35003	ENSMUSG00000061576.15	ENSMUST00000101471.3	Dpp6	Dpp6-202	Known	Known	None	0.20000000298023224	None	None	None	None
m54284U_191107_221739/127993210/ccs	PacBio_Cortex_Rep1	mm10_ERCC_SIRV	chr15	38661950	38692195	+	13	1803	43109	110792	ENSMUSG00000022295.8	ENSMUST00000022904.7	Atp6v1c1	Atp6v1c1-201	Known	Known	None	0.10000000149011612	None	None	None	None
m54284U_191212_053548/50660626/ccs	PacBio_Hippocampus_Rep1	mm10_ERCC_SIRV	chr11	21371210	21321668	-	10	2058	32420	85126	ENSMUSG00000001891.16	ENSMUST00000060895.5	Ugp2	Ugp2-201	Known	Known	None	0.10000000149011612	None	None	None	None
m54284U_191213_120042/122881563/ccs	PacBio_Hippocampus_Rep2	mm10_ERCC_SIRV	chr9	27155419	27097386	-	9	1966	27111	70827	ENSMUSG00000031990.15	ENSMUST00000034472.15	Jam3	Jam3-201	Known	Known	None	0.15000000596046448	None	None	None	None
m54284U_191107_221739/81921806/ccs	PacBio_Cortex_Rep1	mm10_ERCC_SIRV	chr19	7039937	7020702	-	14	2078	50100	131297	ENSMUSG00000024966.9	ENSMUST00000025918.8	Stip1	Stip1-201	Known	Known	None	0.15000000596046448	None	None	None	None
m54284U_191107_221739/48497066/ccs	PacBio_Cortex_Rep1	mm10_ERCC_SIRV	chr6	31220427	31338389	+	5	1487	16640	43972	ENSMUSG00000087380.7	ENSMUST00000136571.7	2210408F21Rik	2210408F21Rik-204	Known	Known	None	0.5	None	None	None	None
m54284U_191213_120042/40371869/ccs	PacBio_Hippocampus_Rep2	mm10_ERCC_SIRV	chr13	34078007	34074284	-	4	1600	38382	99848	ENSMUSG00000058672.7	ENSMUST00000056427.9	Tubb2a	Tubb2a-201	Known	Known	None	0.30000001192092896	None	None	None	None
m54284U_191213_120042/180423378/ccs	PacBio_Hippocampus_Rep2	mm10_ERCC_SIRV	chr1	40085930	40125219	+	9	1703	606	190592	ENSMUSG00000026073.13	ENCODEMT000190592	Il1r2	ENCODEMT000190592	Known	NNC	None	0.44999998807907104	None	None	None	None
m54284U_191213_120042/81920359/ccs	PacBio_Hippocampus_Rep2	mm10_ERCC_SIRV	chr3	58117122	58163577	+	2	1420	8017	21090	ENSMUSG00000104586.1	ENSMUST00000197200.1	4921539H07Rik	4921539H07Rik-201	Known	Known	None	0.75	None	None	None	None
m54284U_191213_120042/120390920/ccs	PacBio_Hippocampus_Rep2	mm10_ERCC_SIRV	chrX	20703939	20720537	+	21	3432	51559	135077	ENSMUSG00000031066.10	ENSMUST00000033383.2	Usp11	Usp11-201	Known	Known	None	0.20000000298023224	None	None	None	None
m54284U_191212_053548/55903184/ccs	PacBio_Hippocampus_Rep1	mm10_ERCC_SIRV	chr5	27261936	27726479	+	26	3509	13453	35003	ENSMUSG00000061576.15	ENSMUST00000101471.3	Dpp6	Dpp6-202	Known	Known	None	0.15000000596046448	None	None	None	None
m54284U_191107_221739/129041475/ccs	PacBio_Cortex_Rep1	mm10_ERCC_SIRV	chr15	38661950	38692437	+	13	2045	43109	110792	ENSMUSG00000022295.8	ENSMUST00000022904.7	Atp6v1c1	Atp6v1c1-201	Known	Known	None	0.3499999940395355	None	None	None	None
m54284U_191107_221739/130811498/ccs	PacBio_Cortex_Rep1	mm10_ERCC_SIRV	chr17	24169407	24163868	-	3	1127	46622	120682	ENSMUSG00000024121.13	ENSMUST00000024932.11	Atp6v0c	Atp6v0c-201	Known	Known	None	0.05000000074505806	None	None	None	None
m54284U_191212_053548/58788373/ccs	PacBio_Hippocampus_Rep1	mm10_ERCC_SIRV	chr11	21370478	21321668	-	10	2154	32420	85125	ENSMUSG00000001891.16	ENSMUST00000102875.10	Ugp2	Ugp2-202	Known	Known	None	0.10000000149011612	None	None	None	None
m54284U_191213_120042/40700747/ccs	PacBio_Hippocampus_Rep2	mm10_ERCC_SIRV	chr13	34078007	34074284	-	4	1600	38382	99848	ENSMUSG00000058672.7	ENSMUST00000056427.9	Tubb2a	Tubb2a-201	Known	Known	None	0.30000001192092896	None	None	None	None
m54284U_191107_221739/37225917/ccs	PacBio_Cortex_Rep1	mm10_ERCC_SIRV	chr7	16822518	16840927	+	16	4108	20054	190593	ENSMUSG00000030374.15	ENCODEMT000190593	Strn4	ENCODEMT000190593	Known	ISM	Suffix	0.30000001192092896	None	None	None	None
m54284U_191212_053548/57016595/ccs	PacBio_Hippocampus_Rep1	mm10_ERCC_SIRV	chr5	27261936	27726481	+	26	3511	13453	35003	ENSMUSG00000061576.15	ENSMUST00000101471.3	Dpp6	Dpp6-202	Known	Known	None	0.20000000298023224	None	None	None	None
m54284U_191213_120042/124651345/ccs	PacBio_Hippocampus_Rep2	mm10_ERCC_SIRV	chr9	27155394	27097386	-	9	1941	27111	70827	ENSMUSG00000031990.15	ENSMUST00000034472.15	Jam3	Jam3-201	Known	Known	None	0.15000000596046448	None	None	None	None
m54284U_191107_221739/81985830/ccs	PacBio_Cortex_Rep1	mm10_ERCC_SIRV	chr19	7039952	7020702	-	14	2093	50100	131297	ENSMUSG00000024966.9	ENSMUST00000025918.8	Stip1	Stip1-201	Known	Known	None	0.15000000596046448	None	None	None	None
m54284U_191107_221739/131860756/ccs	PacBio_Cortex_Rep1	mm10_ERCC_SIRV	chr15	38661950	38692444	+	13	2052	43109	110792	ENSMUSG00000022295.8	ENSMUST00000022904.7	Atp6v1c1	Atp6v1c1-201	Known	Known	None	0.20000000298023224	None	None	None	None
m54284U_191213_120042/107610895/ccs	PacBio_Hippocampus_Rep2	mm10_ERCC_SIRV	chr3	58117122	58163577	+	2	1420	8017	21090	ENSMUSG00000104586.1	ENSMUST00000197200.1	4921539H07Rik	4921539H07Rik-201	Known	Known	None	0.75	None	None	None	None
m54284U_191213_120042/121242690/ccs	PacBio_Hippocampus_Rep2	mm10_ERCC_SIRV	chrX	20703939	20720539	+	21	3434	51559	135077	ENSMUSG00000031066.10	ENSMUST00000033383.2	Usp11	Usp11-201	Known	Known	None	0.15000000596046448	None	None	None	None
m54284U_191213_120042/40765577/ccs	PacBio_Hippocampus_Rep2	mm10_ERCC_SIRV	chr13	34078006	34074284	-	4	1599	38382	99848	ENSMUSG00000058672.7	ENSMUST00000056427.9	Tubb2a	Tubb2a-201	Known	Known	None	0.30000001192092896	None	None	None	None
m54284U_191109_043049/180421482/ccs	PacBio_Cortex_Rep2	mm10_ERCC_SIRV	chr6	31220428	31342104	+	5	5201	16640	43972	ENSMUSG00000087380.7	ENSMUST00000136571.7	2210408F21Rik	2210408F21Rik-204	Known	Known	None	0.3499999940395355	None	None	None	None
m54284U_191212_053548/68093252/ccs	PacBio_Hippocampus_Rep1	mm10_ERCC_SIRV	chr11	21370477	21321668	-	10	2153	32420	85125	ENSMUSG00000001891.16	ENSMUST00000102875.10	Ugp2	Ugp2-202	Known	Known	None	0.10000000149011612	None	None	None	None
m54284U_191212_053548/66388349/ccs	PacBio_Hippocampus_Rep1	mm10_ERCC_SIRV	chr5	27261936	27726481	+	26	3501	13453	35003	ENSMUSG00000061576.15	ENSMUST00000101471.3	Dpp6	Dpp6-202	Known	Known	None	0.20000000298023224	None	None	None	None
m54284U_191107_221739/132253910/ccs	PacBio_Cortex_Rep1	mm10_ERCC_SIRV	chr15	38661950	38692437	+	13	2045	43109	110792	ENSMUSG00000022295.8	ENSMUST00000022904.7	Atp6v1c1	Atp6v1c1-201	Known	Known	None	0.3499999940395355	None	None	None	None
m54284U_191213_120042/136579104/ccs	PacBio_Hippocampus_Rep2	mm10_ERCC_SIRV	chrX	20703939	20720536	+	21	3431	51559	135077	ENSMUSG00000031066.10	ENSMUST00000033383.2	Usp11	Usp11-201	Known	Known	None	0.20000000298023224	None	None	None	None
m54284U_191107_221739/131007340/ccs	PacBio_Cortex_Rep1	mm10_ERCC_SIRV	chr17	24169437	24163868	-	3	1157	46622	120682	ENSMUSG00000024121.13	ENSMUST00000024932.11	Atp6v0c	Atp6v0c-201	Known	Known	None	0.05000000074505806	None	None	None	None
m54284U_191213_120042/12518557/ccs	PacBio_Hippocampus_Rep2	mm10_ERCC_SIRV	chr1	40231060	40234290	+	1	3231	609	190594	ENSMUSG00000026072.12	ENCODEMT000190594	Il1r1	ENCODEMT000190594	Known	Genomic	None	0.800000011920929	None	None	None	None
m54284U_191213_120042/40765732/ccs	PacBio_Hippocampus_Rep2	mm10_ERCC_SIRV	chr13	34078007	34074284	-	4	1600	38382	99848	ENSMUSG00000058672.7	ENSMUST00000056427.9	Tubb2a	Tubb2a-201	Known	Known	None	0.30000001192092896	None	None	None	None
m54284U_191213_120042/131269925/ccs	PacBio_Hippocampus_Rep2	mm10_ERCC_SIRV	chr9	27155404	27097386	-	9	1951	27111	70827	ENSMUSG00000031990.15	ENSMUST00000034472.15	Jam3	Jam3-201	Known	Known	None	0.15000000596046448	None	None	None	None
m54284U_191213_120042/158206711/ccs	PacBio_Hippocampus_Rep2	mm10_ERCC_SIRV	chr3	58117122	58163577	+	2	1420	8017	21090	ENSMUSG00000104586.1	ENSMUST00000197200.1	4921539H07Rik	4921539H07Rik-201	Known	Known	None	0.75	None	None	None	None
m54284U_191107_221739/84935690/ccs	PacBio_Cortex_Rep1	mm10_ERCC_SIRV	chr19	7039953	7020702	-	14	2094	50100	131297	ENSMUSG00000024966.9	ENSMUST00000025918.8	Stip1	Stip1-201	Known	Known	None	0.15000000596046448	None	None	None	None
m54284U_191212_053548/102498424/ccs	PacBio_Hippocampus_Rep1	mm10_ERCC_SIRV	chr11	21370822	21321668	-	10	2498	32420	85125	ENSMUSG00000001891.16	ENSMUST00000102875.10	Ugp2	Ugp2-202	Known	Known	None	0.10000000149011612	None	None	None	None
m54284U_191213_120042/21563805/ccs	PacBio_Hippocampus_Rep2	mm10_ERCC_SIRV	chr6	31220442	31337371	+	7	797	16645	190536	ENSMUSG00000025609.15	ENCODEMT000190536	Mkln1	ENCODEMT000190536	Known	ISM	Prefix	0.8500000238418579	None	None	None	None
m54284U_191107_221739/132645102/ccs	PacBio_Cortex_Rep1	mm10_ERCC_SIRV	chr15	38661950	38692443	+	13	2051	43109	110792	ENSMUSG00000022295.8	ENSMUST00000022904.7	Atp6v1c1	Atp6v1c1-201	Known	Known	None	0.25	None	None	None	None
m54284U_191212_053548/72549535/ccs	PacBio_Hippocampus_Rep1	mm10_ERCC_SIRV	chr5	27261936	27726479	+	26	3509	13453	35003	ENSMUSG00000061576.15	ENSMUST00000101471.3	Dpp6	Dpp6-202	Known	Known	None	0.15000000596046448	None	None	None	None
m54284U_191213_120042/179306598/ccs	PacBio_Hippocampus_Rep2	mm10_ERCC_SIRV	chr3	58117122	58163577	+	3	1516	8017	190595	ENSMUSG00000104586.1	ENCODEMT000190595	4921539H07Rik	ENCODEMT000190595	Known	NIC	None	0.75	None	None	None	None
m54284U_191213_120042/140904399/ccs	PacBio_Hippocampus_Rep2	mm10_ERCC_SIRV	chrX	20703939	20720287	+	21	3182	51559	135077	ENSMUSG00000031066.10	ENSMUST00000033383.2	Usp11	Usp11-201	Known	Known	None	0.15000000596046448	None	None	None	None
m54284U_191213_120042/40765882/ccs	PacBio_Hippocampus_Rep2	mm10_ERCC_SIRV	chr13	34078008	34074284	-	4	1601	38382	99848	ENSMUSG00000058672.7	ENSMUST00000056427.9	Tubb2a	Tubb2a-201	Known	Known	None	0.30000001192092896	None	None	None	None
m54284U_191107_221739/132776137/ccs	PacBio_Cortex_Rep1	mm10_ERCC_SIRV	chr15	38661950	38691946	+	13	1554	43109	110792	ENSMUSG00000022295.8	ENSMUST00000022904.7	Atp6v1c1	Atp6v1c1-201	Known	Known	None	0.25	None	None	None	None
m54284U_191107_221739/46793833/ccs	PacBio_Cortex_Rep1	mm10_ERCC_SIRV	chr7	16822519	16840926	+	17	2762	20054	190507	ENSMUSG00000030374.15	ENCODEMT000190507	Strn4	ENCODEMT000190507	Known	ISM	Suffix	0.30000001192092896	None	None	None	None
m54284U_191107_221739/131466146/ccs	PacBio_Cortex_Rep1	mm10_ERCC_SIRV	chr17	24169437	24163868	-	3	1157	46622	120682	ENSMUSG00000024121.13	ENSMUST00000024932.11	Atp6v0c	Atp6v0c-201	Known	Known	None	0.05000000074505806	None	None	None	None
m54284U_191107_221739/85263099/ccs	PacBio_Cortex_Rep1	mm10_ERCC_SIRV	chr19	7039965	7020702	-	14	2106	50100	131297	ENSMUSG00000024966.9	ENSMUST00000025918.8	Stip1	Stip1-201	Known	Known	None	0.15000000596046448	None	None	None	None
m54284U_191213_120042/143262714/ccs	PacBio_Hippocampus_Rep2	mm10_ERCC_SIRV	chr9	27155380	27097386	-	9	1927	27111	70827	ENSMUSG00000031990.15	ENSMUST00000034472.15	Jam3	Jam3-201	Known	Known	None	0.15000000596046448	None	None	None	None
m54284U_191213_120042/156697214/ccs	PacBio_Hippocampus_Rep2	mm10_ERCC_SIRV	chrX	20703939	20720539	+	21	3434	51559	135077	ENSMUSG00000031066.10	ENSMUST00000033383.2	Usp11	Usp11-201	Known	Known	None	0.15000000596046448	None	None	None	None
m54284U_191212_053548/112395826/ccs	PacBio_Hippocampus_Rep1	mm10_ERCC_SIRV	chr11	21370478	21321668	-	10	2154	32420	85125	ENSMUSG00000001891.16	ENSMUST00000102875.10	Ugp2	Ugp2-202	Known	Known	None	0.10000000149011612	None	None	None	None
m54284U_191107_221739/168493515/ccs	PacBio_Cortex_Rep1	mm10_ERCC_SIRV	chr1	40231111	40234290	+	1	3180	609	190594	ENSMUSG00000026072.12	ENCODEMT000190594	Il1r1	ENCODEMT000190594	Known	Genomic	None	0.800000011920929	None	None	None	None
m54284U_191212_053548/73663708/ccs	PacBio_Hippocampus_Rep1	mm10_ERCC_SIRV	chr5	27261936	27726481	+	26	3511	13453	35003	ENSMUSG00000061576.15	ENSMUST00000101471.3	Dpp6	Dpp6-202	Known	Known	None	0.20000000298023224	None	None	None	None
m54284U_191109_043049/113967573/ccs	PacBio_Cortex_Rep2	mm10_ERCC_SIRV	chr6	31220436	31294834	+	5	2381	16640	190596	ENSMUSG00000087380.7	ENCODEMT000190596	2210408F21Rik	ENCODEMT000190596	Known	NIC	None	0.20000000298023224	None	None	None	None
m54284U_191213_120042/40766208/ccs	PacBio_Hippocampus_Rep2	mm10_ERCC_SIRV	chr13	34078007	34074284	-	4	1600	38382	99848	ENSMUSG00000058672.7	ENSMUST00000056427.9	Tubb2a	Tubb2a-201	Known	Known	None	0.30000001192092896	None	None	None	None
m54284U_191213_120042/177275750/ccs	PacBio_Hippocampus_Rep2	mm10_ERCC_SIRV	chrX	20703939	20720539	+	21	3434	51559	135077	ENSMUSG00000031066.10	ENSMUST00000033383.2	Usp11	Usp11-201	Known	Known	None	0.15000000596046448	None	None	None	None
m54284U_191107_221739/132842728/ccs	PacBio_Cortex_Rep1	mm10_ERCC_SIRV	chr15	38661950	38692196	+	13	1804	43109	110792	ENSMUSG00000022295.8	ENSMUST00000022904.7	Atp6v1c1	Atp6v1c1-201	Known	Known	None	0.10000000149011612	None	None	None	None
m54284U_191107_221739/33882886/ccs	PacBio_Cortex_Rep1	mm10_ERCC_SIRV	chr7	16822520	16840926	+	17	2761	20054	190507	ENSMUSG00000030374.15	ENCODEMT000190507	Strn4	ENCODEMT000190507	Known	ISM	Suffix	0.30000001192092896	None	None	None	None
m54284U_191213_120042/150866402/ccs	PacBio_Hippocampus_Rep2	mm10_ERCC_SIRV	chr9	27155438	27097386	-	9	1985	27111	70827	ENSMUSG00000031990.15	ENSMUST00000034472.15	Jam3	Jam3-201	Known	Known	None	0.15000000596046448	None	None	None	None
m54284U_191107_221739/131727797/ccs	PacBio_Cortex_Rep1	mm10_ERCC_SIRV	chr17	24169437	24163868	-	3	1157	46622	120682	ENSMUSG00000024121.13	ENSMUST00000024932.11	Atp6v0c	Atp6v0c-201	Known	Known	None	0.05000000074505806	None	None	None	None
m54284U_191107_221739/86048778/ccs	PacBio_Cortex_Rep1	mm10_ERCC_SIRV	chr19	7039955	7020702	-	14	2096	50100	131297	ENSMUSG00000024966.9	ENSMUST00000025918.8	Stip1	Stip1-201	Known	Known	None	0.15000000596046448	None	None	None	None
m54284U_191213_120042/47777265/ccs	PacBio_Hippocampus_Rep2	mm10_ERCC_SIRV	chr3	58117054	58163553	+	3	1515	8017	190595	ENSMUSG00000104586.1	ENCODEMT000190595	4921539H07Rik	ENCODEMT000190595	Known	NIC	None	0.75	None	None	None	None
m54284U_191212_053548/113511112/ccs	PacBio_Hippocampus_Rep1	mm10_ERCC_SIRV	chr11	21370500	21321668	-	10	2176	32420	85125	ENSMUSG00000001891.16	ENSMUST00000102875.10	Ugp2	Ugp2-202	Known	Known	None	0.10000000149011612	None	None	None	None
m54284U_191212_053548/98500969/ccs	PacBio_Hippocampus_Rep1	mm10_ERCC_SIRV	chr5	27261936	27726481	+	26	3511	13453	35003	ENSMUSG00000061576.15	ENSMUST00000101471.3	Dpp6	Dpp6-202	Known	Known	None	0.20000000298023224	None	None	None	None
m54284U_191107_221739/133892910/ccs	PacBio_Cortex_Rep1	mm10_ERCC_SIRV	chr15	38661950	38692198	+	13	1806	43109	110792	ENSMUSG00000022295.8	ENSMUST00000022904.7	Atp6v1c1	Atp6v1c1-201	Known	Known	None	0.10000000149011612	None	None	None	None
m54284U_191109_043049/73729507/ccs	PacBio_Cortex_Rep2	mm10_ERCC_SIRV	chrX	20703940	20720539	+	21	3418	51559	135077	ENSMUSG00000031066.10	ENSMUST00000033383.2	Usp11	Usp11-201	Known	Known	None	0.15000000596046448	None	None	None	None
m54284U_191213_120042/41027132/ccs	PacBio_Hippocampus_Rep2	mm10_ERCC_SIRV	chr13	34078007	34074284	-	4	1600	38382	99848	ENSMUSG00000058672.7	ENSMUST00000056427.9	Tubb2a	Tubb2a-201	Known	Known	None	0.30000001192092896	None	None	None	None
m54284U_191212_053548/124061782/ccs	PacBio_Hippocampus_Rep1	mm10_ERCC_SIRV	chr1	40250623	40252826	+	1	2204	609	190597	ENSMUSG00000026072.12	ENCODEMT000190597	Il1r1	ENCODEMT000190597	Known	Genomic	None	1.0	None	None	None	None
m54284U_191107_221739/86968659/ccs	PacBio_Cortex_Rep1	mm10_ERCC_SIRV	chr19	7039939	7020702	-	14	2074	50100	190598	ENSMUSG00000024966.9	ENCODEMT000190598	Stip1	ENCODEMT000190598	Known	NNC	None	0.15000000596046448	None	None	None	None
m54284U_191212_053548/120062908/ccs	PacBio_Hippocampus_Rep1	mm10_ERCC_SIRV	chr11	21370778	21321668	-	10	2454	32420	85125	ENSMUSG00000001891.16	ENSMUST00000102875.10	Ugp2	Ugp2-202	Known	Known	None	0.10000000149011612	None	None	None	None
m54284U_191107_221739/134087350/ccs	PacBio_Cortex_Rep1	mm10_ERCC_SIRV	chr15	38661950	38692443	+	13	2051	43109	110792	ENSMUSG00000022295.8	ENSMUST00000022904.7	Atp6v1c1	Atp6v1c1-201	Known	Known	None	0.25	None	None	None	None
m54284U_191212_053548/124911773/ccs	PacBio_Hippocampus_Rep1	mm10_ERCC_SIRV	chr5	27261936	27726481	+	26	3511	13453	35003	ENSMUSG00000061576.15	ENSMUST00000101471.3	Dpp6	Dpp6-202	Known	Known	None	0.20000000298023224	None	None	None	None
m54284U_191107_221739/44761192/ccs	PacBio_Cortex_Rep1	mm10_ERCC_SIRV	chr7	16822520	16833761	+	8	3144	20054	190599	ENSMUSG00000030374.15	ENCODEMT000190599	Strn4	ENCODEMT000190599	Known	ISM	Prefix	0.800000011920929	None	None	None	None
m54284U_191213_120042/163579061/ccs	PacBio_Hippocampus_Rep2	mm10_ERCC_SIRV	chr3	58117124	58165202	+	2	3043	8017	21090	ENSMUSG00000104586.1	ENSMUST00000197200.1	4921539H07Rik	4921539H07Rik-201	Known	Known	None	0.4000000059604645	None	None	None	None
m54284U_191107_221739/132973054/ccs	PacBio_Cortex_Rep1	mm10_ERCC_SIRV	chr17	24169445	24163868	-	3	1165	46622	120682	ENSMUSG00000024121.13	ENSMUST00000024932.11	Atp6v0c	Atp6v0c-201	Known	Known	None	0.05000000074505806	None	None	None	None
m54284U_191107_221739/612/ccs	PacBio_Cortex_Rep1	mm10_ERCC_SIRV	chr9	27155381	27097387	-	9	1927	27111	70827	ENSMUSG00000031990.15	ENSMUST00000034472.15	Jam3	Jam3-201	Known	Known	None	0.15000000596046448	None	None	None	None
m54284U_191109_043049/115737314/ccs	PacBio_Cortex_Rep2	mm10_ERCC_SIRV	chrX	20703940	20720539	+	19	4488	51559	190284	ENSMUSG00000031066.10	ENCODEMT000190284	Usp11	ENCODEMT000190284	Known	NIC	None	0.15000000596046448	None	None	None	None
m54284U_191213_120042/41288645/ccs	PacBio_Hippocampus_Rep2	mm10_ERCC_SIRV	chr13	34078006	34074284	-	4	1599	38382	99848	ENSMUSG00000058672.7	ENSMUST00000056427.9	Tubb2a	Tubb2a-201	Known	Known	None	0.30000001192092896	None	None	None	None
m54284U_191107_221739/134676950/ccs	PacBio_Cortex_Rep1	mm10_ERCC_SIRV	chr15	38661950	38692437	+	13	2045	43109	110792	ENSMUSG00000022295.8	ENSMUST00000022904.7	Atp6v1c1	Atp6v1c1-201	Known	Known	None	0.3499999940395355	None	None	None	None
m54284U_191213_120042/136513898/ccs	PacBio_Hippocampus_Rep2	mm10_ERCC_SIRV	chr6	31220436	31338390	+	6	1615	16645	190600	ENSMUSG00000025609.15	ENCODEMT000190600	Mkln1	ENCODEMT000190600	Known	ISM	Prefix	0.5	None	None	None	None
m54284U_191212_053548/24316740/ccs	PacBio_Hippocampus_Rep1	mm10_ERCC_SIRV	chr1	40251601	40252825	+	1	1225	609	190597	ENSMUSG00000026072.12	ENCODEMT000190597	Il1r1	ENCODEMT000190597	Known	Genomic	None	1.0	None	None	None	None
m54284U_191212_053548/135529463/ccs	PacBio_Hippocampus_Rep1	mm10_ERCC_SIRV	chr11	21370478	21321668	-	10	2154	32420	85125	ENSMUSG00000001891.16	ENSMUST00000102875.10	Ugp2	Ugp2-202	Known	Known	None	0.10000000149011612	None	None	None	None
m54284U_191212_053548/128975213/ccs	PacBio_Hippocampus_Rep1	mm10_ERCC_SIRV	chr5	27261936	27726480	+	26	3510	13453	35003	ENSMUSG00000061576.15	ENSMUST00000101471.3	Dpp6	Dpp6-202	Known	Known	None	0.15000000596046448	None	None	None	None
m54284U_191213_120042/41353520/ccs	PacBio_Hippocampus_Rep2	mm10_ERCC_SIRV	chr13	34078007	34074284	-	4	1600	38382	99848	ENSMUSG00000058672.7	ENSMUST00000056427.9	Tubb2a	Tubb2a-201	Known	Known	None	0.30000001192092896	None	None	None	None
m54284U_191109_043049/86902642/ccs	PacBio_Cortex_Rep2	mm10_ERCC_SIRV	chr1	40266548	40316162	+	13	5121	609	190601	ENSMUSG00000026072.12	ENCODEMT000190601	Il1r1	ENCODEMT000190601	Known	NNC	None	0.4000000059604645	None	None	None	None
m54284U_191107_221739/132973549/ccs	PacBio_Cortex_Rep1	mm10_ERCC_SIRV	chr17	24169437	24163868	-	3	1157	46622	120682	ENSMUSG00000024121.13	ENSMUST00000024932.11	Atp6v0c	Atp6v0c-201	Known	Known	None	0.05000000074505806	None	None	None	None
m54284U_191212_053548/73204365/ccs	PacBio_Hippocampus_Rep1	mm10_ERCC_SIRV	chrX	20703940	20720539	+	21	3441	51559	135077	ENSMUSG00000031066.10	ENSMUST00000033383.2	Usp11	Usp11-201	Known	Known	None	0.15000000596046448	None	None	None	None
m54284U_191107_221739/134808772/ccs	PacBio_Cortex_Rep1	mm10_ERCC_SIRV	chr15	38661950	38692437	+	13	2045	43109	110792	ENSMUSG00000022295.8	ENSMUST00000022904.7	Atp6v1c1	Atp6v1c1-201	Known	Known	None	0.3499999940395355	None	None	None	None
m54284U_191212_053548/134873737/ccs	PacBio_Hippocampus_Rep1	mm10_ERCC_SIRV	chr3	58117074	58165194	+	3	3179	8017	190581	ENSMUSG00000104586.1	ENCODEMT000190581	4921539H07Rik	ENCODEMT000190581	Known	NNC	None	0.3499999940395355	None	None	None	None
m54284U_191107_221739/87426506/ccs	PacBio_Cortex_Rep1	mm10_ERCC_SIRV	chr19	7039948	7020702	-	14	2089	50100	131297	ENSMUSG00000024966.9	ENSMUST00000025918.8	Stip1	Stip1-201	Known	Known	None	0.15000000596046448	None	None	None	None
m54284U_191107_221739/11600328/ccs	PacBio_Cortex_Rep1	mm10_ERCC_SIRV	chr9	27155394	27097387	-	9	1940	27111	70827	ENSMUSG00000031990.15	ENSMUST00000034472.15	Jam3	Jam3-201	Known	Known	None	0.15000000596046448	None	None	None	None
m54284U_191213_120042/41681226/ccs	PacBio_Hippocampus_Rep2	mm10_ERCC_SIRV	chr13	34078002	34074284	-	4	1577	38382	99848	ENSMUSG00000058672.7	ENSMUST00000056427.9	Tubb2a	Tubb2a-201	Known	Known	None	0.30000001192092896	None	None	None	None
m54284U_191212_053548/145293990/ccs	PacBio_Hippocampus_Rep1	mm10_ERCC_SIRV	chr5	27261936	27726479	+	26	3509	13453	35003	ENSMUSG00000061576.15	ENSMUST00000101471.3	Dpp6	Dpp6-202	Known	Known	None	0.15000000596046448	None	None	None	None
m54284U_191212_053548/148701402/ccs	PacBio_Hippocampus_Rep1	mm10_ERCC_SIRV	chr11	21370463	21321668	-	10	2139	32420	85125	ENSMUSG00000001891.16	ENSMUST00000102875.10	Ugp2	Ugp2-202	Known	Known	None	0.10000000149011612	None	None	None	None
m54284U_191107_221739/135594648/ccs	PacBio_Cortex_Rep1	mm10_ERCC_SIRV	chr15	38661950	38692435	+	13	2043	43109	110792	ENSMUSG00000022295.8	ENSMUST00000022904.7	Atp6v1c1	Atp6v1c1-201	Known	Known	None	0.3499999940395355	None	None	None	None
m54284U_191107_221739/133040934/ccs	PacBio_Cortex_Rep1	mm10_ERCC_SIRV	chr17	24169436	24163868	-	3	1156	46622	120682	ENSMUSG00000024121.13	ENSMUST00000024932.11	Atp6v0c	Atp6v0c-201	Known	Known	None	0.05000000074505806	None	None	None	None
m54284U_191213_120042/170001571/ccs	PacBio_Hippocampus_Rep2	mm10_ERCC_SIRV	chr3	58117131	58163553	+	2	1466	8017	190574	ENSMUSG00000104586.1	ENCODEMT000190574	4921539H07Rik	ENCODEMT000190574	Known	NNC	None	0.75	None	None	None	None
m54284U_191107_221739/87492324/ccs	PacBio_Cortex_Rep1	mm10_ERCC_SIRV	chr19	7039950	7020702	-	14	2091	50100	131297	ENSMUSG00000024966.9	ENSMUST00000025918.8	Stip1	Stip1-201	Known	Known	None	0.15000000596046448	None	None	None	None
m54284U_191213_120042/41812854/ccs	PacBio_Hippocampus_Rep2	mm10_ERCC_SIRV	chr13	34078006	34074284	-	4	1599	38382	99848	ENSMUSG00000058672.7	ENSMUST00000056427.9	Tubb2a	Tubb2a-201	Known	Known	None	0.30000001192092896	None	None	None	None
m54284U_191212_053548/149028949/ccs	PacBio_Hippocampus_Rep1	mm10_ERCC_SIRV	chr5	27261936	27726481	+	26	3511	13453	35003	ENSMUSG00000061576.15	ENSMUST00000101471.3	Dpp6	Dpp6-202	Known	Known	None	0.20000000298023224	None	None	None	None
m54284U_191212_053548/78643925/ccs	PacBio_Hippocampus_Rep1	mm10_ERCC_SIRV	chrX	20703940	20720534	+	17	4850	51559	190602	ENSMUSG00000031066.10	ENCODEMT000190602	Usp11	ENCODEMT000190602	Known	NIC	None	0.25	None	None	None	None
m54284U_191107_221739/12452832/ccs	PacBio_Cortex_Rep1	mm10_ERCC_SIRV	chr9	27155407	27097387	-	9	1953	27111	70827	ENSMUSG00000031990.15	ENSMUST00000034472.15	Jam3	Jam3-201	Known	Known	None	0.15000000596046448	None	None	None	None
m54284U_191212_053548/152635381/ccs	PacBio_Hippocampus_Rep1	mm10_ERCC_SIRV	chr11	21370477	21321668	-	10	2153	32420	85125	ENSMUSG00000001891.16	ENSMUST00000102875.10	Ugp2	Ugp2-202	Known	Known	None	0.10000000149011612	None	None	None	None
m54284U_191109_043049/150603360/ccs	PacBio_Cortex_Rep2	mm10_ERCC_SIRV	chr6	31220444	31507979	+	23	2827	16645	190542	ENSMUSG00000025609.15	ENCODEMT000190542	Mkln1	ENCODEMT000190542	Known	NIC	None	0.30000001192092896	None	None	None	None
m54284U_191107_221739/136251963/ccs	PacBio_Cortex_Rep1	mm10_ERCC_SIRV	chr15	38661950	38692199	+	13	1807	43109	110792	ENSMUSG00000022295.8	ENSMUST00000022904.7	Atp6v1c1	Atp6v1c1-201	Known	Known	None	0.15000000596046448	None	None	None	None
m54284U_191213_120042/41813692/ccs	PacBio_Hippocampus_Rep2	mm10_ERCC_SIRV	chr13	34078007	34074284	-	4	1600	38382	99848	ENSMUSG00000058672.7	ENSMUST00000056427.9	Tubb2a	Tubb2a-201	Known	Known	None	0.30000001192092896	None	None	None	None
m54284U_191213_120042/180290194/ccs	PacBio_Hippocampus_Rep2	mm10_ERCC_SIRV	chr3	58117128	58163577	+	2	1414	8017	21090	ENSMUSG00000104586.1	ENSMUST00000197200.1	4921539H07Rik	4921539H07Rik-201	Known	Known	None	0.75	None	None	None	None
m54284U_191107_221739/133366990/ccs	PacBio_Cortex_Rep1	mm10_ERCC_SIRV	chr17	24169446	24163868	-	3	1166	46622	120682	ENSMUSG00000024121.13	ENSMUST00000024932.11	Atp6v0c	Atp6v0c-201	Known	Known	None	0.05000000074505806	None	None	None	None
m54284U_191213_120042/4981970/ccs	PacBio_Hippocampus_Rep2	mm10_ERCC_SIRV	chr5	27261936	27727098	+	26	4128	13453	35003	ENSMUSG00000061576.15	ENSMUST00000101471.3	Dpp6	Dpp6-202	Known	Known	None	0.15000000596046448	None	None	None	None
m54284U_191107_221739/88279692/ccs	PacBio_Cortex_Rep1	mm10_ERCC_SIRV	chr19	7039950	7020702	-	14	2091	50100	131297	ENSMUSG00000024966.9	ENSMUST00000025918.8	Stip1	Stip1-201	Known	Known	None	0.15000000596046448	None	None	None	None
m54284U_191107_221739/27918799/ccs	PacBio_Cortex_Rep1	mm10_ERCC_SIRV	chr3	58117130	58167719	+	3	1698	8017	190603	ENSMUSG00000104586.1	ENCODEMT000190603	4921539H07Rik	ENCODEMT000190603	Known	NNC	None	0.30000001192092896	None	None	None	None
m54284U_191212_053548/154536163/ccs	PacBio_Hippocampus_Rep1	mm10_ERCC_SIRV	chr11	21370478	21321668	-	10	2154	32420	85125	ENSMUSG00000001891.16	ENSMUST00000102875.10	Ugp2	Ugp2-202	Known	Known	None	0.10000000149011612	None	None	None	None
m54284U_191213_120042/98173186/ccs	PacBio_Hippocampus_Rep2	mm10_ERCC_SIRV	chr1	40266556	40316164	+	11	4825	609	1353	ENSMUSG00000026072.12	ENSMUST00000114795.2	Il1r1	Il1r1-202	Known	Known	None	0.4000000059604645	None	None	None	None
m54284U_191107_221739/137168194/ccs	PacBio_Cortex_Rep1	mm10_ERCC_SIRV	chr15	38661950	38692437	+	13	2045	43109	110792	ENSMUSG00000022295.8	ENSMUST00000022904.7	Atp6v1c1	Atp6v1c1-201	Known	Known	None	0.3499999940395355	None	None	None	None
m54284U_191107_221739/54331647/ccs	PacBio_Cortex_Rep1	mm10_ERCC_SIRV	chr9	27155380	27097387	-	9	1926	27111	70827	ENSMUSG00000031990.15	ENSMUST00000034472.15	Jam3	Jam3-201	Known	Known	None	0.15000000596046448	None	None	None	None
m54284U_191107_221739/169412263/ccs	PacBio_Cortex_Rep1	mm10_ERCC_SIRV	chr7	16822520	16840926	+	17	2761	20054	190507	ENSMUSG00000030374.15	ENCODEMT000190507	Strn4	ENCODEMT000190507	Known	ISM	Suffix	0.30000001192092896	None	None	None	None
m54284U_191213_120042/41877850/ccs	PacBio_Hippocampus_Rep2	mm10_ERCC_SIRV	chr13	34078006	34074284	-	4	1599	38382	99848	ENSMUSG00000058672.7	ENSMUST00000056427.9	Tubb2a	Tubb2a-201	Known	Known	None	0.30000001192092896	None	None	None	None
m54284U_191213_120042/10289634/ccs	PacBio_Hippocampus_Rep2	mm10_ERCC_SIRV	chr5	27261936	27726481	+	26	3511	13453	35003	ENSMUSG00000061576.15	ENSMUST00000101471.3	Dpp6	Dpp6-202	Known	Known	None	0.20000000298023224	None	None	None	None
m54284U_191107_221739/137887746/ccs	PacBio_Cortex_Rep1	mm10_ERCC_SIRV	chr15	38661950	38692437	+	13	2045	43109	110792	ENSMUSG00000022295.8	ENSMUST00000022904.7	Atp6v1c1	Atp6v1c1-201	Known	Known	None	0.3499999940395355	None	None	None	None
m54284U_191107_221739/88410731/ccs	PacBio_Cortex_Rep1	mm10_ERCC_SIRV	chr19	7039949	7020702	-	14	2090	50100	131297	ENSMUSG00000024966.9	ENSMUST00000025918.8	Stip1	Stip1-201	Known	Known	None	0.15000000596046448	None	None	None	None
m54284U_191212_053548/177472896/ccs	PacBio_Hippocampus_Rep1	mm10_ERCC_SIRV	chrX	20703940	20720288	+	21	3182	51559	135077	ENSMUSG00000031066.10	ENSMUST00000033383.2	Usp11	Usp11-201	Known	Known	None	0.15000000596046448	None	None	None	None
m54284U_191109_043049/112265909/ccs	PacBio_Cortex_Rep2	mm10_ERCC_SIRV	chr6	31220438	31338390	+	7	1667	16640	43965	ENSMUSG00000087380.7	ENSMUST00000151800.7	2210408F21Rik	2210408F21Rik-211	Known	Known	None	0.5	None	None	None	None
m54284U_191107_221739/134022561/ccs	PacBio_Cortex_Rep1	mm10_ERCC_SIRV	chr17	24169432	24163868	-	3	1152	46622	120682	ENSMUSG00000024121.13	ENSMUST00000024932.11	Atp6v0c	Atp6v0c-201	Known	Known	None	0.05000000074505806	None	None	None	None
m54284U_191213_120042/115083128/ccs	PacBio_Hippocampus_Rep2	mm10_ERCC_SIRV	chr7	16822520	16840926	+	17	2761	20054	190507	ENSMUSG00000030374.15	ENCODEMT000190507	Strn4	ENCODEMT000190507	Known	ISM	Suffix	0.30000001192092896	None	None	None	None
m54284U_191212_053548/155584312/ccs	PacBio_Hippocampus_Rep1	mm10_ERCC_SIRV	chr11	21371215	21321668	-	10	2063	32420	85126	ENSMUSG00000001891.16	ENSMUST00000060895.5	Ugp2	Ugp2-201	Known	Known	None	0.10000000149011612	None	None	None	None
m54284U_191213_120042/41945793/ccs	PacBio_Hippocampus_Rep2	mm10_ERCC_SIRV	chr13	34078005	34074284	-	4	1598	38382	99848	ENSMUSG00000058672.7	ENSMUST00000056427.9	Tubb2a	Tubb2a-201	Known	Known	None	0.30000001192092896	None	None	None	None
m54284U_191107_221739/139067732/ccs	PacBio_Cortex_Rep1	mm10_ERCC_SIRV	chr15	38661950	38692437	+	13	2045	43109	110792	ENSMUSG00000022295.8	ENSMUST00000022904.7	Atp6v1c1	Atp6v1c1-201	Known	Known	None	0.3499999940395355	None	None	None	None
m54284U_191107_221739/2951223/ccs	PacBio_Cortex_Rep1	mm10_ERCC_SIRV	chr1	40266601	40316145	+	11	4768	609	1353	ENSMUSG00000026072.12	ENSMUST00000114795.2	Il1r1	Il1r1-202	Known	Known	None	0.3499999940395355	None	None	None	None
m54284U_191213_120042/30540394/ccs	PacBio_Hippocampus_Rep2	mm10_ERCC_SIRV	chr5	27261936	27726474	+	26	3504	13453	35003	ENSMUSG00000061576.15	ENSMUST00000101471.3	Dpp6	Dpp6-202	Known	Known	None	0.20000000298023224	None	None	None	None
m54284U_191107_221739/88999262/ccs	PacBio_Cortex_Rep1	mm10_ERCC_SIRV	chr19	7039942	7020702	-	14	2083	50100	131297	ENSMUSG00000024966.9	ENSMUST00000025918.8	Stip1	Stip1-201	Known	Known	None	0.15000000596046448	None	None	None	None
m54284U_191107_221739/65472943/ccs	PacBio_Cortex_Rep1	mm10_ERCC_SIRV	chr9	27155411	27097387	-	9	1957	27111	70827	ENSMUSG00000031990.15	ENSMUST00000034472.15	Jam3	Jam3-201	Known	Known	None	0.15000000596046448	None	None	None	None
m54284U_191212_053548/13960300/ccs	PacBio_Hippocampus_Rep1	mm10_ERCC_SIRV	chr3	58117130	58163577	+	2	1412	8017	21090	ENSMUSG00000104586.1	ENSMUST00000197200.1	4921539H07Rik	4921539H07Rik-201	Known	Known	None	0.75	None	None	None	None
m54284U_191213_120042/169017607/ccs	PacBio_Hippocampus_Rep2	mm10_ERCC_SIRV	chrX	20703940	20720283	+	21	3177	51559	135077	ENSMUSG00000031066.10	ENSMUST00000033383.2	Usp11	Usp11-201	Known	Known	None	0.20000000298023224	None	None	None	None
m54284U_191107_221739/139070204/ccs	PacBio_Cortex_Rep1	mm10_ERCC_SIRV	chr15	38661950	38692437	+	13	2045	43109	110792	ENSMUSG00000022295.8	ENSMUST00000022904.7	Atp6v1c1	Atp6v1c1-201	Known	Known	None	0.3499999940395355	None	None	None	None
m54284U_191109_043049/122881276/ccs	PacBio_Cortex_Rep2	mm10_ERCC_SIRV	chr6	31220438	31342122	+	7	5399	16640	43965	ENSMUSG00000087380.7	ENSMUST00000151800.7	2210408F21Rik	2210408F21Rik-211	Known	Known	None	0.20000000298023224	None	None	None	None
m54284U_191212_053548/170723937/ccs	PacBio_Hippocampus_Rep1	mm10_ERCC_SIRV	chr11	21370778	21321668	-	10	2454	32420	85125	ENSMUSG00000001891.16	ENSMUST00000102875.10	Ugp2	Ugp2-202	Known	Known	None	0.10000000149011612	None	None	None	None
m54284U_191109_043049/109841202/ccs	PacBio_Cortex_Rep2	mm10_ERCC_SIRV	chr3	58117134	58163577	+	2	1338	8017	190604	ENSMUSG00000104586.1	ENCODEMT000190604	4921539H07Rik	ENCODEMT000190604	Known	NNC	None	0.75	None	None	None	None
m54284U_191107_221739/59115978/ccs	PacBio_Cortex_Rep1	mm10_ERCC_SIRV	chr7	16822521	16840926	+	17	2760	20054	190507	ENSMUSG00000030374.15	ENCODEMT000190507	Strn4	ENCODEMT000190507	Known	ISM	Suffix	0.30000001192092896	None	None	None	None
m54284U_191213_120042/42008976/ccs	PacBio_Hippocampus_Rep2	mm10_ERCC_SIRV	chr13	34078007	34074284	-	4	1600	38382	99848	ENSMUSG00000058672.7	ENSMUST00000056427.9	Tubb2a	Tubb2a-201	Known	Known	None	0.30000001192092896	None	None	None	None
m54284U_191107_221739/134023281/ccs	PacBio_Cortex_Rep1	mm10_ERCC_SIRV	chr17	24169438	24163868	-	3	1158	46622	120682	ENSMUSG00000024121.13	ENSMUST00000024932.11	Atp6v0c	Atp6v0c-201	Known	Known	None	0.05000000074505806	None	None	None	None
m54284U_191107_221739/89524472/ccs	PacBio_Cortex_Rep1	mm10_ERCC_SIRV	chr19	7039972	7020702	-	14	2113	50100	131297	ENSMUSG00000024966.9	ENSMUST00000025918.8	Stip1	Stip1-201	Known	Known	None	0.15000000596046448	None	None	None	None
m54284U_191213_120042/36700255/ccs	PacBio_Hippocampus_Rep2	mm10_ERCC_SIRV	chr5	27261936	27726481	+	26	3511	13453	35003	ENSMUSG00000061576.15	ENSMUST00000101471.3	Dpp6	Dpp6-202	Known	Known	None	0.20000000298023224	None	None	None	None
m54284U_191107_221739/139788409/ccs	PacBio_Cortex_Rep1	mm10_ERCC_SIRV	chr15	38661950	38692437	+	13	2045	43109	110792	ENSMUSG00000022295.8	ENSMUST00000022904.7	Atp6v1c1	Atp6v1c1-201	Known	Known	None	0.3499999940395355	None	None	None	None
m54284U_191107_221739/10682882/ccs	PacBio_Cortex_Rep1	mm10_ERCC_SIRV	chrX	20703941	20720539	+	21	3432	51559	135077	ENSMUSG00000031066.10	ENSMUST00000033383.2	Usp11	Usp11-201	Known	Known	None	0.15000000596046448	None	None	None	None
m54284U_191109_043049/25625420/ccs	PacBio_Cortex_Rep2	mm10_ERCC_SIRV	chr1	40266618	40316165	+	11	4764	609	1353	ENSMUSG00000026072.12	ENSMUST00000114795.2	Il1r1	Il1r1-202	Known	Known	None	0.3499999940395355	None	None	None	None
m54284U_191212_053548/171312417/ccs	PacBio_Hippocampus_Rep1	mm10_ERCC_SIRV	chr11	21370477	21321668	-	10	2153	32420	85125	ENSMUSG00000001891.16	ENSMUST00000102875.10	Ugp2	Ugp2-202	Known	Known	None	0.10000000149011612	None	None	None	None
m54284U_191213_120042/42207369/ccs	PacBio_Hippocampus_Rep2	mm10_ERCC_SIRV	chr13	34078006	34074284	-	4	1599	38382	99848	ENSMUSG00000058672.7	ENSMUST00000056427.9	Tubb2a	Tubb2a-201	Known	Known	None	0.30000001192092896	None	None	None	None
m54284U_191107_221739/67700643/ccs	PacBio_Cortex_Rep1	mm10_ERCC_SIRV	chr9	27155394	27097387	-	9	1933	27111	70827	ENSMUSG00000031990.15	ENSMUST00000034472.15	Jam3	Jam3-201	Known	Known	None	0.15000000596046448	None	None	None	None
m54284U_191107_221739/76417459/ccs	PacBio_Cortex_Rep1	mm10_ERCC_SIRV	chr7	16822521	16840926	+	17	2760	20054	190507	ENSMUSG00000030374.15	ENCODEMT000190507	Strn4	ENCODEMT000190507	Known	ISM	Suffix	0.30000001192092896	None	None	None	None
m54284U_191212_053548/75760167/ccs	PacBio_Hippocampus_Rep1	mm10_ERCC_SIRV	chr6	31220438	31371918	+	9	3380	16640	190605	ENSMUSG00000087380.7	ENCODEMT000190605	2210408F21Rik	ENCODEMT000190605	Known	NNC	None	0.10000000149011612	None	None	None	None
m54284U_191107_221739/89849974/ccs	PacBio_Cortex_Rep1	mm10_ERCC_SIRV	chr19	7039913	7020702	-	14	2054	50100	131297	ENSMUSG00000024966.9	ENSMUST00000025918.8	Stip1	Stip1-201	Known	Known	None	0.15000000596046448	None	None	None	None
m54284U_191107_221739/139790974/ccs	PacBio_Cortex_Rep1	mm10_ERCC_SIRV	chr15	38661950	38692198	+	13	1806	43109	110792	ENSMUSG00000022295.8	ENSMUST00000022904.7	Atp6v1c1	Atp6v1c1-201	Known	Known	None	0.10000000149011612	None	None	None	None
m54284U_191107_221739/134939985/ccs	PacBio_Cortex_Rep1	mm10_ERCC_SIRV	chr17	24169662	24163868	-	3	1382	46622	120682	ENSMUSG00000024121.13	ENSMUST00000024932.11	Atp6v0c	Atp6v0c-201	Known	Known	None	0.05000000074505806	None	None	None	None
m54284U_191213_120042/98436614/ccs	PacBio_Hippocampus_Rep2	mm10_ERCC_SIRV	chr5	27261936	27726479	+	26	3500	13453	190606	ENSMUSG00000061576.15	ENCODEMT000190606	Dpp6	ENCODEMT000190606	Known	NIC	None	0.15000000596046448	None	None	None	None
m54284U_191107_221739/103547388/ccs	PacBio_Cortex_Rep1	mm10_ERCC_SIRV	chrX	20703941	20720537	+	21	3430	51559	135077	ENSMUSG00000031066.10	ENSMUST00000033383.2	Usp11	Usp11-201	Known	Known	None	0.20000000298023224	None	None	None	None
m54284U_191213_120042/42338082/ccs	PacBio_Hippocampus_Rep2	mm10_ERCC_SIRV	chr13	34078005	34074284	-	4	1598	38382	99848	ENSMUSG00000058672.7	ENSMUST00000056427.9	Tubb2a	Tubb2a-201	Known	Known	None	0.30000001192092896	None	None	None	None
m54284U_191213_120042/16319734/ccs	PacBio_Hippocampus_Rep2	mm10_ERCC_SIRV	chr1	40266667	40316164	+	11	4714	609	1353	ENSMUSG00000026072.12	ENSMUST00000114795.2	Il1r1	Il1r1-202	Known	Known	None	0.4000000059604645	None	None	None	None
m54284U_191212_053548/172360049/ccs	PacBio_Hippocampus_Rep1	mm10_ERCC_SIRV	chr3	58117137	58163577	+	2	1405	8017	21090	ENSMUSG00000104586.1	ENSMUST00000197200.1	4921539H07Rik	4921539H07Rik-201	Known	Known	None	0.75	None	None	None	None
m54284U_191107_221739/71764413/ccs	PacBio_Cortex_Rep1	mm10_ERCC_SIRV	chr9	27155410	27097387	-	9	1956	27111	70827	ENSMUSG00000031990.15	ENSMUST00000034472.15	Jam3	Jam3-201	Known	Known	None	0.15000000596046448	None	None	None	None
m54284U_191107_221739/85984611/ccs	PacBio_Cortex_Rep1	mm10_ERCC_SIRV	chr7	16822521	16840775	+	17	2609	20054	190507	ENSMUSG00000030374.15	ENCODEMT000190507	Strn4	ENCODEMT000190507	Known	ISM	Suffix	0.10000000149011612	None	None	None	None
m54284U_191107_221739/139986918/ccs	PacBio_Cortex_Rep1	mm10_ERCC_SIRV	chr15	38661950	38692198	+	13	1806	43109	110792	ENSMUSG00000022295.8	ENSMUST00000022904.7	Atp6v1c1	Atp6v1c1-201	Known	Known	None	0.10000000149011612	None	None	None	None
m54284U_191213_120042/6882966/ccs	PacBio_Hippocampus_Rep2	mm10_ERCC_SIRV	chr11	21371209	21321668	-	10	2057	32420	85126	ENSMUSG00000001891.16	ENSMUST00000060895.5	Ugp2	Ugp2-201	Known	Known	None	0.10000000149011612	None	None	None	None
m54284U_191107_221739/89983768/ccs	PacBio_Cortex_Rep1	mm10_ERCC_SIRV	chr19	7039949	7020702	-	14	2090	50100	131297	ENSMUSG00000024966.9	ENSMUST00000025918.8	Stip1	Stip1-201	Known	Known	None	0.15000000596046448	None	None	None	None
m54284U_191107_221739/140577384/ccs	PacBio_Cortex_Rep1	mm10_ERCC_SIRV	chrX	20703941	20720287	+	21	3180	51559	135077	ENSMUSG00000031066.10	ENSMUST00000033383.2	Usp11	Usp11-201	Known	Known	None	0.15000000596046448	None	None	None	None
m54284U_191107_221739/135004412/ccs	PacBio_Cortex_Rep1	mm10_ERCC_SIRV	chr17	24169432	24163868	-	3	1152	46622	120682	ENSMUSG00000024121.13	ENSMUST00000024932.11	Atp6v0c	Atp6v0c-201	Known	Known	None	0.05000000074505806	None	None	None	None
m54284U_191213_120042/42533649/ccs	PacBio_Hippocampus_Rep2	mm10_ERCC_SIRV	chr13	34078007	34074284	-	4	1600	38382	99848	ENSMUSG00000058672.7	ENSMUST00000056427.9	Tubb2a	Tubb2a-201	Known	Known	None	0.30000001192092896	None	None	None	None
m54284U_191213_120042/138544038/ccs	PacBio_Hippocampus_Rep2	mm10_ERCC_SIRV	chr5	27261936	27726479	+	26	3509	13453	35003	ENSMUSG00000061576.15	ENSMUST00000101471.3	Dpp6	Dpp6-202	Known	Known	None	0.15000000596046448	None	None	None	None
m54284U_191107_221739/91949656/ccs	PacBio_Cortex_Rep1	mm10_ERCC_SIRV	chr19	7039928	7020702	-	14	2069	50100	131297	ENSMUSG00000024966.9	ENSMUST00000025918.8	Stip1	Stip1-201	Known	Known	None	0.15000000596046448	None	None	None	None
m54284U_191107_221739/86182591/ccs	PacBio_Cortex_Rep1	mm10_ERCC_SIRV	chr1	40266691	40316166	+	11	4715	609	1353	ENSMUSG00000026072.12	ENSMUST00000114795.2	Il1r1	Il1r1-202	Known	Known	None	0.30000001192092896	None	None	None	None
m54284U_191212_053548/134481321/ccs	PacBio_Hippocampus_Rep1	mm10_ERCC_SIRV	chr3	58117141	58163553	+	2	1456	8017	190574	ENSMUSG00000104586.1	ENCODEMT000190574	4921539H07Rik	ENCODEMT000190574	Known	NNC	None	0.75	None	None	None	None
m54284U_191107_221739/140904956/ccs	PacBio_Cortex_Rep1	mm10_ERCC_SIRV	chr15	38661950	38692443	+	13	2043	43109	110792	ENSMUSG00000022295.8	ENSMUST00000022904.7	Atp6v1c1	Atp6v1c1-201	Known	Known	None	0.25	None	None	None	None
m54284U_191107_221739/153092905/ccs	PacBio_Cortex_Rep1	mm10_ERCC_SIRV	chr7	16822521	16840926	+	17	2760	20054	190507	ENSMUSG00000030374.15	ENCODEMT000190507	Strn4	ENCODEMT000190507	Known	ISM	Suffix	0.30000001192092896	None	None	None	None
m54284U_191107_221739/160958331/ccs	PacBio_Cortex_Rep1	mm10_ERCC_SIRV	chrX	20703941	20720283	+	21	3176	51559	135077	ENSMUSG00000031066.10	ENSMUST00000033383.2	Usp11	Usp11-201	Known	Known	None	0.20000000298023224	None	None	None	None
m54284U_191213_120042/10159432/ccs	PacBio_Hippocampus_Rep2	mm10_ERCC_SIRV	chr11	21370822	21321668	-	10	2498	32420	85125	ENSMUSG00000001891.16	ENSMUST00000102875.10	Ugp2	Ugp2-202	Known	Known	None	0.10000000149011612	None	None	None	None
m54284U_191212_053548/109708983/ccs	PacBio_Hippocampus_Rep1	mm10_ERCC_SIRV	chr6	31220438	31507968	+	23	2872	16645	190607	ENSMUSG00000025609.15	ENCODEMT000190607	Mkln1	ENCODEMT000190607	Known	NIC	None	0.25	None	None	None	None
m54284U_191213_120042/42666401/ccs	PacBio_Hippocampus_Rep2	mm10_ERCC_SIRV	chr13	34078007	34074284	-	4	1600	38382	99848	ENSMUSG00000058672.7	ENSMUST00000056427.9	Tubb2a	Tubb2a-201	Known	Known	None	0.30000001192092896	None	None	None	None
m54284U_191213_120042/161939703/ccs	PacBio_Hippocampus_Rep2	mm10_ERCC_SIRV	chr5	27261936	27726479	+	26	3509	13453	35003	ENSMUSG00000061576.15	ENSMUST00000101471.3	Dpp6	Dpp6-202	Known	Known	None	0.15000000596046448	None	None	None	None
m54284U_191107_221739/135988136/ccs	PacBio_Cortex_Rep1	mm10_ERCC_SIRV	chr17	24169432	24163868	-	3	1152	46622	120682	ENSMUSG00000024121.13	ENSMUST00000024932.11	Atp6v0c	Atp6v0c-201	Known	Known	None	0.05000000074505806	None	None	None	None
m54284U_191107_221739/92668737/ccs	PacBio_Cortex_Rep1	mm10_ERCC_SIRV	chr19	7039976	7020702	-	14	2110	50100	131297	ENSMUSG00000024966.9	ENSMUST00000025918.8	Stip1	Stip1-201	Known	Known	None	0.15000000596046448	None	None	None	None
m54284U_191107_221739/140905292/ccs	PacBio_Cortex_Rep1	mm10_ERCC_SIRV	chr15	38661950	38692196	+	13	1804	43109	110792	ENSMUSG00000022295.8	ENSMUST00000022904.7	Atp6v1c1	Atp6v1c1-201	Known	Known	None	0.10000000149011612	None	None	None	None
m54284U_191107_221739/77858045/ccs	PacBio_Cortex_Rep1	mm10_ERCC_SIRV	chr9	27155380	27097387	-	9	1926	27111	70827	ENSMUSG00000031990.15	ENSMUST00000034472.15	Jam3	Jam3-201	Known	Known	None	0.15000000596046448	None	None	None	None
m54284U_191213_120042/140117346/ccs	PacBio_Hippocampus_Rep2	mm10_ERCC_SIRV	chr7	16822529	16840926	+	17	2752	20054	190507	ENSMUSG00000030374.15	ENCODEMT000190507	Strn4	ENCODEMT000190507	Known	ISM	Suffix	0.30000001192092896	None	None	None	None
m54284U_191213_120042/100074018/ccs	PacBio_Hippocampus_Rep2	mm10_ERCC_SIRV	chr3	58117069	58163553	+	3	1500	8017	190595	ENSMUSG00000104586.1	ENCODEMT000190595	4921539H07Rik	ENCODEMT000190595	Known	NIC	None	0.75	None	None	None	None
m54284U_191109_043049/1116255/ccs	PacBio_Cortex_Rep2	mm10_ERCC_SIRV	chrX	20703941	20720287	+	21	3172	51559	135077	ENSMUSG00000031066.10	ENSMUST00000033383.2	Usp11	Usp11-201	Known	Known	None	0.15000000596046448	None	None	None	None
m54284U_191213_120042/16647151/ccs	PacBio_Hippocampus_Rep2	mm10_ERCC_SIRV	chr11	21371122	21321668	-	10	1970	32420	85126	ENSMUSG00000001891.16	ENSMUST00000060895.5	Ugp2	Ugp2-201	Known	Known	None	0.10000000149011612	None	None	None	None
m54284U_191107_221739/43975031/ccs	PacBio_Cortex_Rep1	mm10_ERCC_SIRV	chr5	27261937	27726479	+	26	3508	13453	35003	ENSMUSG00000061576.15	ENSMUST00000101471.3	Dpp6	Dpp6-202	Known	Known	None	0.15000000596046448	None	None	None	None
m54284U_191213_120042/42731555/ccs	PacBio_Hippocampus_Rep2	mm10_ERCC_SIRV	chr13	34078007	34074284	-	4	1600	38382	99848	ENSMUSG00000058672.7	ENSMUST00000056427.9	Tubb2a	Tubb2a-201	Known	Known	None	0.30000001192092896	None	None	None	None
m54284U_191109_043049/70124215/ccs	PacBio_Cortex_Rep2	mm10_ERCC_SIRV	chr1	40270681	40272957	+	1	2277	609	190608	ENSMUSG00000026072.12	ENCODEMT000190608	Il1r1	ENCODEMT000190608	Known	Genomic	None	0.550000011920929	None	None	None	None
m54284U_191107_221739/141034746/ccs	PacBio_Cortex_Rep1	mm10_ERCC_SIRV	chr15	38661950	38692437	+	13	2045	43109	110792	ENSMUSG00000022295.8	ENSMUST00000022904.7	Atp6v1c1	Atp6v1c1-201	Known	Known	None	0.3499999940395355	None	None	None	None
m54284U_191212_053548/135331921/ccs	PacBio_Hippocampus_Rep1	mm10_ERCC_SIRV	chr7	16822530	16840923	+	17	2748	20054	190507	ENSMUSG00000030374.15	ENCODEMT000190507	Strn4	ENCODEMT000190507	Known	ISM	Suffix	0.30000001192092896	None	None	None	None
m54284U_191107_221739/136644702/ccs	PacBio_Cortex_Rep1	mm10_ERCC_SIRV	chr17	24169390	24163868	-	3	1110	46622	120682	ENSMUSG00000024121.13	ENSMUST00000024932.11	Atp6v0c	Atp6v0c-201	Known	Known	None	0.05000000074505806	None	None	None	None
m54284U_191109_043049/7998133/ccs	PacBio_Cortex_Rep2	mm10_ERCC_SIRV	chrX	20703941	20720537	+	21	3430	51559	135077	ENSMUSG00000031066.10	ENSMUST00000033383.2	Usp11	Usp11-201	Known	Known	None	0.20000000298023224	None	None	None	None
m54284U_191107_221739/93193166/ccs	PacBio_Cortex_Rep1	mm10_ERCC_SIRV	chr19	7039950	7020702	-	14	2091	50100	131297	ENSMUSG00000024966.9	ENSMUST00000025918.8	Stip1	Stip1-201	Known	Known	None	0.15000000596046448	None	None	None	None
m54284U_191213_120042/165611450/ccs	PacBio_Hippocampus_Rep2	mm10_ERCC_SIRV	chr3	58117138	58163577	+	2	1404	8017	21090	ENSMUSG00000104586.1	ENSMUST00000197200.1	4921539H07Rik	4921539H07Rik-201	Known	Known	None	0.75	None	None	None	None
m54284U_191107_221739/87557515/ccs	PacBio_Cortex_Rep1	mm10_ERCC_SIRV	chr5	27261937	27726481	+	26	3510	13453	35003	ENSMUSG00000061576.15	ENSMUST00000101471.3	Dpp6	Dpp6-202	Known	Known	None	0.20000000298023224	None	None	None	None
m54284U_191107_221739/79627446/ccs	PacBio_Cortex_Rep1	mm10_ERCC_SIRV	chr9	27155410	27097387	-	9	1956	27111	70827	ENSMUSG00000031990.15	ENSMUST00000034472.15	Jam3	Jam3-201	Known	Known	None	0.15000000596046448	None	None	None	None
m54284U_191213_120042/17760717/ccs	PacBio_Hippocampus_Rep2	mm10_ERCC_SIRV	chr11	21371218	21321668	-	10	2066	32420	85126	ENSMUSG00000001891.16	ENSMUST00000060895.5	Ugp2	Ugp2-201	Known	Known	None	0.10000000149011612	None	None	None	None
m54284U_191107_221739/141296776/ccs	PacBio_Cortex_Rep1	mm10_ERCC_SIRV	chr15	38661950	38692437	+	13	2045	43109	110792	ENSMUSG00000022295.8	ENSMUST00000022904.7	Atp6v1c1	Atp6v1c1-201	Known	Known	None	0.3499999940395355	None	None	None	None
m54284U_191213_120042/42928524/ccs	PacBio_Hippocampus_Rep2	mm10_ERCC_SIRV	chr13	34078005	34074284	-	4	1598	38382	99848	ENSMUSG00000058672.7	ENSMUST00000056427.9	Tubb2a	Tubb2a-201	Known	Known	None	0.30000001192092896	None	None	None	None
m54284U_191109_043049/85657249/ccs	PacBio_Cortex_Rep2	mm10_ERCC_SIRV	chrX	20703941	20720539	+	21	3432	51559	135077	ENSMUSG00000031066.10	ENSMUST00000033383.2	Usp11	Usp11-201	Known	Known	None	0.15000000596046448	None	None	None	None
m54284U_191213_120042/45287646/ccs	PacBio_Hippocampus_Rep2	mm10_ERCC_SIRV	chr3	58117140	58295513	+	4	2385	8017	190609	ENSMUSG00000104586.1	ENCODEMT000190609	4921539H07Rik	ENCODEMT000190609	Known	NNC	None	0.6000000238418579	None	None	None	None
m54284U_191212_053548/127534197/ccs	PacBio_Hippocampus_Rep1	mm10_ERCC_SIRV	chr6	31220438	31338479	+	7	1756	16640	43965	ENSMUSG00000087380.7	ENSMUST00000151800.7	2210408F21Rik	2210408F21Rik-211	Known	Known	None	0.44999998807907104	None	None	None	None
m54284U_191107_221739/11403976/ccs	PacBio_Cortex_Rep1	mm10_ERCC_SIRV	chr7	16822531	16840738	+	17	2562	20054	190507	ENSMUSG00000030374.15	ENCODEMT000190507	Strn4	ENCODEMT000190507	Known	ISM	Suffix	0.25	None	None	None	None
m54284U_191107_221739/141362333/ccs	PacBio_Cortex_Rep1	mm10_ERCC_SIRV	chr15	38661950	38692437	+	13	2045	43109	110792	ENSMUSG00000022295.8	ENSMUST00000022904.7	Atp6v1c1	Atp6v1c1-201	Known	Known	None	0.3499999940395355	None	None	None	None
m54284U_191212_053548/127927112/ccs	PacBio_Hippocampus_Rep1	mm10_ERCC_SIRV	chr6	31220438	31376075	+	8	2103	16640	190610	ENSMUSG00000087380.7	ENCODEMT000190610	2210408F21Rik	ENCODEMT000190610	Known	NIC	None	0.75	None	None	None	None
m54284U_191107_221739/87624190/ccs	PacBio_Cortex_Rep1	mm10_ERCC_SIRV	chr9	27155375	27097387	-	9	1921	27111	70827	ENSMUSG00000031990.15	ENSMUST00000034472.15	Jam3	Jam3-201	Known	Known	None	0.15000000596046448	None	None	None	None
m54284U_191107_221739/137496213/ccs	PacBio_Cortex_Rep1	mm10_ERCC_SIRV	chr17	24169393	24163868	-	3	1113	46622	120682	ENSMUSG00000024121.13	ENSMUST00000024932.11	Atp6v0c	Atp6v0c-201	Known	Known	None	0.05000000074505806	None	None	None	None
m54284U_191107_221739/171377319/ccs	PacBio_Cortex_Rep1	mm10_ERCC_SIRV	chr5	27261937	27726480	+	26	3509	13453	35003	ENSMUSG00000061576.15	ENSMUST00000101471.3	Dpp6	Dpp6-202	Known	Known	None	0.15000000596046448	None	None	None	None
m54284U_191213_120042/42992423/ccs	PacBio_Hippocampus_Rep2	mm10_ERCC_SIRV	chr13	34078007	34074284	-	4	1600	38382	99848	ENSMUSG00000058672.7	ENSMUST00000056427.9	Tubb2a	Tubb2a-201	Known	Known	None	0.30000001192092896	None	None	None	None
m54284U_191107_221739/93456927/ccs	PacBio_Cortex_Rep1	mm10_ERCC_SIRV	chr19	7039941	7020702	-	14	2082	50100	131297	ENSMUSG00000024966.9	ENSMUST00000025918.8	Stip1	Stip1-201	Known	Known	None	0.15000000596046448	None	None	None	None
m54284U_191107_221739/21694001/ccs	PacBio_Cortex_Rep1	mm10_ERCC_SIRV	chr7	16822536	16840923	+	17	2742	20054	190507	ENSMUSG00000030374.15	ENCODEMT000190507	Strn4	ENCODEMT000190507	Known	ISM	Suffix	0.30000001192092896	None	None	None	None
m54284U_191107_221739/141821650/ccs	PacBio_Cortex_Rep1	mm10_ERCC_SIRV	chr15	38661950	38692437	+	13	2045	43109	110792	ENSMUSG00000022295.8	ENSMUST00000022904.7	Atp6v1c1	Atp6v1c1-201	Known	Known	None	0.3499999940395355	None	None	None	None
m54284U_191109_043049/120785043/ccs	PacBio_Cortex_Rep2	mm10_ERCC_SIRV	chrX	20703941	20720289	+	21	3176	51559	135077	ENSMUSG00000031066.10	ENSMUST00000033383.2	Usp11	Usp11-201	Known	Known	None	0.15000000596046448	None	None	None	None
m54284U_191213_120042/28772130/ccs	PacBio_Hippocampus_Rep2	mm10_ERCC_SIRV	chr1	40307078	40309785	+	1	2708	609	190611	ENSMUSG00000026072.12	ENCODEMT000190611	Il1r1	ENCODEMT000190611	Known	Genomic	None	0.75	None	None	None	None
m54284U_191213_120042/25691148/ccs	PacBio_Hippocampus_Rep2	mm10_ERCC_SIRV	chr11	21371167	21321668	-	10	2015	32420	85126	ENSMUSG00000001891.16	ENSMUST00000060895.5	Ugp2	Ugp2-201	Known	Known	None	0.10000000149011612	None	None	None	None
m54284U_191107_221739/103483800/ccs	PacBio_Cortex_Rep1	mm10_ERCC_SIRV	chr9	27155411	27097387	-	9	1957	27111	70827	ENSMUSG00000031990.15	ENSMUST00000034472.15	Jam3	Jam3-201	Known	Known	None	0.15000000596046448	None	None	None	None
m54284U_191107_221739/150210915/ccs	PacBio_Cortex_Rep1	mm10_ERCC_SIRV	chr7	16822538	16840926	+	17	2743	20054	190507	ENSMUSG00000030374.15	ENCODEMT000190507	Strn4	ENCODEMT000190507	Known	ISM	Suffix	0.30000001192092896	None	None	None	None
m54284U_191107_221739/175244660/ccs	PacBio_Cortex_Rep1	mm10_ERCC_SIRV	chr5	27261937	27726479	+	26	3508	13453	35003	ENSMUSG00000061576.15	ENSMUST00000101471.3	Dpp6	Dpp6-202	Known	Known	None	0.15000000596046448	None	None	None	None
m54284U_191109_043049/130679211/ccs	PacBio_Cortex_Rep2	mm10_ERCC_SIRV	chrX	20703941	20720288	+	21	3181	51559	135077	ENSMUSG00000031066.10	ENSMUST00000033383.2	Usp11	Usp11-201	Known	Known	None	0.15000000596046448	None	None	None	None
m54284U_191107_221739/138085659/ccs	PacBio_Cortex_Rep1	mm10_ERCC_SIRV	chr17	24169424	24163868	-	3	1144	46622	120682	ENSMUSG00000024121.13	ENSMUST00000024932.11	Atp6v0c	Atp6v0c-201	Known	Known	None	0.05000000074505806	None	None	None	None
m54284U_191107_221739/142934463/ccs	PacBio_Cortex_Rep1	mm10_ERCC_SIRV	chr15	38661950	38692196	+	13	1804	43109	110792	ENSMUSG00000022295.8	ENSMUST00000022904.7	Atp6v1c1	Atp6v1c1-201	Known	Known	None	0.10000000149011612	None	None	None	None
m54284U_191107_221739/93849037/ccs	PacBio_Cortex_Rep1	mm10_ERCC_SIRV	chr19	7039946	7020702	-	14	2087	50100	131297	ENSMUSG00000024966.9	ENSMUST00000025918.8	Stip1	Stip1-201	Known	Known	None	0.15000000596046448	None	None	None	None
m54284U_191213_120042/151718289/ccs	PacBio_Hippocampus_Rep2	mm10_ERCC_SIRV	chr3	58117141	58163577	+	2	1401	8017	21090	ENSMUSG00000104586.1	ENSMUST00000197200.1	4921539H07Rik	4921539H07Rik-201	Known	Known	None	0.75	None	None	None	None
m54284U_191213_120042/43188419/ccs	PacBio_Hippocampus_Rep2	mm10_ERCC_SIRV	chr13	34078006	34074284	-	4	1599	38382	99848	ENSMUSG00000058672.7	ENSMUST00000056427.9	Tubb2a	Tubb2a-201	Known	Known	None	0.30000001192092896	None	None	None	None
m54284U_191107_221739/176294427/ccs	PacBio_Cortex_Rep1	mm10_ERCC_SIRV	chr7	16822551	16840926	+	17	2730	20054	190507	ENSMUSG00000030374.15	ENCODEMT000190507	Strn4	ENCODEMT000190507	Known	ISM	Suffix	0.30000001192092896	None	None	None	None
m54284U_191213_120042/26477865/ccs	PacBio_Hippocampus_Rep2	mm10_ERCC_SIRV	chr11	21370762	21321668	-	10	2438	32420	85125	ENSMUSG00000001891.16	ENSMUST00000102875.10	Ugp2	Ugp2-202	Known	Known	None	0.10000000149011612	None	None	None	None
m54284U_191107_221739/111345840/ccs	PacBio_Cortex_Rep1	mm10_ERCC_SIRV	chr9	27155408	27097387	-	9	1954	27111	70827	ENSMUSG00000031990.15	ENSMUST00000034472.15	Jam3	Jam3-201	Known	Known	None	0.15000000596046448	None	None	None	None
m54284U_191107_221739/143460300/ccs	PacBio_Cortex_Rep1	mm10_ERCC_SIRV	chr15	38661950	38692437	+	13	2045	43109	110792	ENSMUSG00000022295.8	ENSMUST00000022904.7	Atp6v1c1	Atp6v1c1-201	Known	Known	None	0.3499999940395355	None	None	None	None
m54284U_191107_221739/94175358/ccs	PacBio_Cortex_Rep1	mm10_ERCC_SIRV	chr19	7039936	7020702	-	14	2077	50100	131297	ENSMUSG00000024966.9	ENSMUST00000025918.8	Stip1	Stip1-201	Known	Known	None	0.15000000596046448	None	None	None	None
m54284U_191212_053548/130548605/ccs	PacBio_Hippocampus_Rep1	mm10_ERCC_SIRV	chr6	31220435	31376060	+	8	2088	16640	190610	ENSMUSG00000087380.7	ENCODEMT000190610	2210408F21Rik	ENCODEMT000190610	Known	NIC	None	0.6499999761581421	None	None	None	None
m54284U_191109_043049/148310459/ccs	PacBio_Cortex_Rep2	mm10_ERCC_SIRV	chrX	20703941	20720539	+	21	3432	51559	135077	ENSMUSG00000031066.10	ENSMUST00000033383.2	Usp11	Usp11-201	Known	Known	None	0.15000000596046448	None	None	None	None
m54284U_191107_221739/179636443/ccs	PacBio_Cortex_Rep1	mm10_ERCC_SIRV	chr5	27261937	27726481	+	26	3510	13453	35003	ENSMUSG00000061576.15	ENSMUST00000101471.3	Dpp6	Dpp6-202	Known	Known	None	0.20000000298023224	None	None	None	None
m54284U_191213_120042/43189905/ccs	PacBio_Hippocampus_Rep2	mm10_ERCC_SIRV	chr13	34078007	34074284	-	4	1600	38382	99848	ENSMUSG00000058672.7	ENSMUST00000056427.9	Tubb2a	Tubb2a-201	Known	Known	None	0.30000001192092896	None	None	None	None
m54284U_191109_043049/13437674/ccs	PacBio_Cortex_Rep2	mm10_ERCC_SIRV	chr3	58117089	58165202	+	3	3172	8017	190581	ENSMUSG00000104586.1	ENCODEMT000190581	4921539H07Rik	ENCODEMT000190581	Known	NNC	None	0.4000000059604645	None	None	None	None
m54284U_191213_120042/33095693/ccs	PacBio_Hippocampus_Rep2	mm10_ERCC_SIRV	chr11	21370467	21321668	-	10	2143	32420	85125	ENSMUSG00000001891.16	ENSMUST00000102875.10	Ugp2	Ugp2-202	Known	Known	None	0.10000000149011612	None	None	None	None
m54284U_191107_221739/143786352/ccs	PacBio_Cortex_Rep1	mm10_ERCC_SIRV	chr15	38661950	38692437	+	13	2045	43109	110792	ENSMUSG00000022295.8	ENSMUST00000022904.7	Atp6v1c1	Atp6v1c1-201	Known	Known	None	0.3499999940395355	None	None	None	None
m54284U_191107_221739/138217179/ccs	PacBio_Cortex_Rep1	mm10_ERCC_SIRV	chr17	24168805	24163868	-	3	1016	46622	120685	ENSMUSG00000024121.13	ENSMUST00000156061.1	Atp6v0c	Atp6v0c-206	Known	Known	None	0.05000000074505806	None	None	None	None
m54284U_191109_043049/48497217/ccs	PacBio_Cortex_Rep2	mm10_ERCC_SIRV	chr7	16822556	16840926	+	17	2725	20054	190507	ENSMUSG00000030374.15	ENCODEMT000190507	Strn4	ENCODEMT000190507	Known	ISM	Suffix	0.30000001192092896	None	None	None	None
m54284U_191107_221739/95027977/ccs	PacBio_Cortex_Rep1	mm10_ERCC_SIRV	chr19	7039942	7020702	-	14	2083	50100	131297	ENSMUSG00000024966.9	ENSMUST00000025918.8	Stip1	Stip1-201	Known	Known	None	0.15000000596046448	None	None	None	None
m54284U_191109_043049/156698386/ccs	PacBio_Cortex_Rep2	mm10_ERCC_SIRV	chrX	20703941	20720537	+	21	3430	51559	135077	ENSMUSG00000031066.10	ENSMUST00000033383.2	Usp11	Usp11-201	Known	Known	None	0.20000000298023224	None	None	None	None
m54284U_191213_120042/89522315/ccs	PacBio_Hippocampus_Rep2	mm10_ERCC_SIRV	chr6	31220438	31508848	+	24	3857	16645	190580	ENSMUSG00000025609.15	ENCODEMT000190580	Mkln1	ENCODEMT000190580	Known	NIC	None	0.05000000074505806	None	None	None	None
m54284U_191107_221739/121111667/ccs	PacBio_Cortex_Rep1	mm10_ERCC_SIRV	chr9	27155381	27097387	-	9	1927	27111	70827	ENSMUSG00000031990.15	ENSMUST00000034472.15	Jam3	Jam3-201	Known	Known	None	0.15000000596046448	None	None	None	None
m54284U_191109_043049/134940241/ccs	PacBio_Cortex_Rep2	mm10_ERCC_SIRV	chr5	27261937	27726482	+	26	3511	13453	35003	ENSMUSG00000061576.15	ENSMUST00000101471.3	Dpp6	Dpp6-202	Known	Known	None	0.20000000298023224	None	None	None	None
m54284U_191213_120042/43255123/ccs	PacBio_Hippocampus_Rep2	mm10_ERCC_SIRV	chr13	34077998	34074284	-	4	1591	38382	99848	ENSMUSG00000058672.7	ENSMUST00000056427.9	Tubb2a	Tubb2a-201	Known	Known	None	0.30000001192092896	None	None	None	None
m54284U_191213_120042/79562758/ccs	PacBio_Hippocampus_Rep2	mm10_ERCC_SIRV	chr1	40313729	40316164	+	1	2436	609	190612	ENSMUSG00000026072.12	ENCODEMT000190612	Il1r1	ENCODEMT000190612	Known	Genomic	None	0.4000000059604645	None	None	None	None
m54284U_191107_221739/145819477/ccs	PacBio_Cortex_Rep1	mm10_ERCC_SIRV	chr15	38661950	38692437	+	13	2045	43109	110792	ENSMUSG00000022295.8	ENSMUST00000022904.7	Atp6v1c1	Atp6v1c1-201	Known	Known	None	0.3499999940395355	None	None	None	None
m54284U_191107_221739/62456536/ccs	PacBio_Cortex_Rep1	mm10_ERCC_SIRV	chr6	31220439	31384772	+	9	2141	16640	190613	ENSMUSG00000087380.7	ENCODEMT000190613	2210408F21Rik	ENCODEMT000190613	Known	NIC	None	0.3499999940395355	None	None	None	None
m54284U_191109_043049/178979097/ccs	PacBio_Cortex_Rep2	mm10_ERCC_SIRV	chr3	58117143	58163577	+	2	1399	8017	21090	ENSMUSG00000104586.1	ENSMUST00000197200.1	4921539H07Rik	4921539H07Rik-201	Known	Known	None	0.75	None	None	None	None
m54284U_191107_221739/95355150/ccs	PacBio_Cortex_Rep1	mm10_ERCC_SIRV	chr19	7039942	7020702	-	14	2083	50100	131297	ENSMUSG00000024966.9	ENSMUST00000025918.8	Stip1	Stip1-201	Known	Known	None	0.15000000596046448	None	None	None	None
m54284U_191213_120042/41421129/ccs	PacBio_Hippocampus_Rep2	mm10_ERCC_SIRV	chr11	21333768	21321668	-	7	1553	32420	190197	ENSMUSG00000001891.16	ENCODEMT000190197	Ugp2	ENCODEMT000190197	Known	ISM	Suffix	0.10000000149011612	None	None	None	None
m54284U_191212_053548/7471984/ccs	PacBio_Hippocampus_Rep1	mm10_ERCC_SIRV	chrX	20703941	20720542	+	21	3435	51559	135077	ENSMUSG00000031066.10	ENSMUST00000033383.2	Usp11	Usp11-201	Known	Known	None	0.15000000596046448	None	None	None	None
m54284U_191107_221739/138937410/ccs	PacBio_Cortex_Rep1	mm10_ERCC_SIRV	chr17	24169455	24163868	-	3	1175	46622	120682	ENSMUSG00000024121.13	ENSMUST00000024932.11	Atp6v0c	Atp6v0c-201	Known	Known	None	0.05000000074505806	None	None	None	None
m54284U_191109_043049/130548810/ccs	PacBio_Cortex_Rep2	mm10_ERCC_SIRV	chr7	16822556	16840772	+	17	2571	20054	190507	ENSMUSG00000030374.15	ENCODEMT000190507	Strn4	ENCODEMT000190507	Known	ISM	Suffix	0.10000000149011612	None	None	None	None
m54284U_191107_221739/146343691/ccs	PacBio_Cortex_Rep1	mm10_ERCC_SIRV	chr15	38661950	38692201	+	13	1809	43109	110792	ENSMUSG00000022295.8	ENSMUST00000022904.7	Atp6v1c1	Atp6v1c1-201	Known	Known	None	0.15000000596046448	None	None	None	None
m54284U_191213_120042/43385508/ccs	PacBio_Hippocampus_Rep2	mm10_ERCC_SIRV	chr13	34078006	34074284	-	4	1599	38382	99848	ENSMUSG00000058672.7	ENSMUST00000056427.9	Tubb2a	Tubb2a-201	Known	Known	None	0.30000001192092896	None	None	None	None
m54284U_191212_053548/161483000/ccs	PacBio_Hippocampus_Rep1	mm10_ERCC_SIRV	chr1	40313730	40316200	+	1	2434	609	190612	ENSMUSG00000026072.12	ENCODEMT000190612	Il1r1	ENCODEMT000190612	Known	Genomic	None	0.4000000059604645	None	None	None	None
m54284U_191107_221739/125438430/ccs	PacBio_Cortex_Rep1	mm10_ERCC_SIRV	chr9	27155380	27097387	-	9	1926	27111	70827	ENSMUSG00000031990.15	ENSMUST00000034472.15	Jam3	Jam3-201	Known	Known	None	0.15000000596046448	None	None	None	None
m54284U_191107_221739/95947107/ccs	PacBio_Cortex_Rep1	mm10_ERCC_SIRV	chr19	7039934	7020702	-	14	2075	50100	131297	ENSMUSG00000024966.9	ENSMUST00000025918.8	Stip1	Stip1-201	Known	Known	None	0.15000000596046448	None	None	None	None
m54284U_191213_120042/53937190/ccs	PacBio_Hippocampus_Rep2	mm10_ERCC_SIRV	chr11	21370477	21321668	-	10	2153	32420	85125	ENSMUSG00000001891.16	ENSMUST00000102875.10	Ugp2	Ugp2-202	Known	Known	None	0.10000000149011612	None	None	None	None
m54284U_191212_053548/98632869/ccs	PacBio_Hippocampus_Rep1	mm10_ERCC_SIRV	chr3	58117146	58163553	+	2	1408	8017	190574	ENSMUSG00000104586.1	ENCODEMT000190574	4921539H07Rik	ENCODEMT000190574	Known	NNC	None	0.75	None	None	None	None
m54284U_191212_053548/61868266/ccs	PacBio_Hippocampus_Rep1	mm10_ERCC_SIRV	chr5	27261937	27726481	+	26	3510	13453	35003	ENSMUSG00000061576.15	ENSMUST00000101471.3	Dpp6	Dpp6-202	Known	Known	None	0.20000000298023224	None	None	None	None
m54284U_191107_221739/146735873/ccs	PacBio_Cortex_Rep1	mm10_ERCC_SIRV	chr15	38661950	38692196	+	13	1804	43109	110792	ENSMUSG00000022295.8	ENSMUST00000022904.7	Atp6v1c1	Atp6v1c1-201	Known	Known	None	0.10000000149011612	None	None	None	None
m54284U_191212_053548/81987821/ccs	PacBio_Hippocampus_Rep1	mm10_ERCC_SIRV	chrX	20703941	20720537	+	21	3430	51559	135077	ENSMUSG00000031066.10	ENSMUST00000033383.2	Usp11	Usp11-201	Known	Known	None	0.20000000298023224	None	None	None	None
m54284U_191107_221739/140444848/ccs	PacBio_Cortex_Rep1	mm10_ERCC_SIRV	chr17	24169423	24163868	-	3	1144	46622	120682	ENSMUSG00000024121.13	ENSMUST00000024932.11	Atp6v0c	Atp6v0c-201	Known	Known	None	0.05000000074505806	None	None	None	None
m54284U_191213_120042/8651506/ccs	PacBio_Hippocampus_Rep2	mm10_ERCC_SIRV	chr1	40313731	40316199	+	1	2432	609	190612	ENSMUSG00000026072.12	ENCODEMT000190612	Il1r1	ENCODEMT000190612	Known	Genomic	None	0.4000000059604645	None	None	None	None
m54284U_191107_221739/103547983/ccs	PacBio_Cortex_Rep1	mm10_ERCC_SIRV	chr6	31220439	31376060	+	10	2301	16640	190614	ENSMUSG00000087380.7	ENCODEMT000190614	2210408F21Rik	ENCODEMT000190614	Known	NNC	None	0.6499999761581421	None	None	None	None
m54284U_191107_221739/33097760/ccs	PacBio_Cortex_Rep1	mm10_ERCC_SIRV	chr7	16822564	16840927	+	17	2696	20054	190615	ENSMUSG00000030374.15	ENCODEMT000190615	Strn4	ENCODEMT000190615	Known	ISM	Suffix	0.30000001192092896	None	None	None	None
m54284U_191213_120042/43451443/ccs	PacBio_Hippocampus_Rep2	mm10_ERCC_SIRV	chr13	34078007	34074284	-	4	1600	38382	99848	ENSMUSG00000058672.7	ENSMUST00000056427.9	Tubb2a	Tubb2a-201	Known	Known	None	0.30000001192092896	None	None	None	None
m54284U_191107_221739/96209073/ccs	PacBio_Cortex_Rep1	mm10_ERCC_SIRV	chr19	7039949	7020702	-	14	2090	50100	131297	ENSMUSG00000024966.9	ENSMUST00000025918.8	Stip1	Stip1-201	Known	Known	None	0.15000000596046448	None	None	None	None
m54284U_191107_221739/135857997/ccs	PacBio_Cortex_Rep1	mm10_ERCC_SIRV	chr9	27155379	27097387	-	9	1925	27111	70827	ENSMUSG00000031990.15	ENSMUST00000034472.15	Jam3	Jam3-201	Known	Known	None	0.15000000596046448	None	None	None	None
m54284U_191213_120042/56426867/ccs	PacBio_Hippocampus_Rep2	mm10_ERCC_SIRV	chr11	21370818	21321668	-	10	2494	32420	85125	ENSMUSG00000001891.16	ENSMUST00000102875.10	Ugp2	Ugp2-202	Known	Known	None	0.10000000149011612	None	None	None	None
m54284U_191212_053548/130352720/ccs	PacBio_Hippocampus_Rep1	mm10_ERCC_SIRV	chr3	58117146	58163553	+	2	1442	8017	190574	ENSMUSG00000104586.1	ENCODEMT000190574	4921539H07Rik	ENCODEMT000190574	Known	NNC	None	0.75	None	None	None	None
m54284U_191212_053548/102368280/ccs	PacBio_Hippocampus_Rep1	mm10_ERCC_SIRV	chrX	20703941	20720537	+	21	3430	51559	135077	ENSMUSG00000031066.10	ENSMUST00000033383.2	Usp11	Usp11-201	Known	Known	None	0.20000000298023224	None	None	None	None
m54284U_191213_120042/57150200/ccs	PacBio_Hippocampus_Rep2	mm10_ERCC_SIRV	chr1	40314741	40316201	+	1	1424	609	190612	ENSMUSG00000026072.12	ENCODEMT000190612	Il1r1	ENCODEMT000190612	Known	Genomic	None	0.4000000059604645	None	None	None	None
m54284U_191212_053548/65537836/ccs	PacBio_Hippocampus_Rep1	mm10_ERCC_SIRV	chr5	27261937	27726479	+	26	3508	13453	35003	ENSMUSG00000061576.15	ENSMUST00000101471.3	Dpp6	Dpp6-202	Known	Known	None	0.15000000596046448	None	None	None	None
m54284U_191107_221739/96536014/ccs	PacBio_Cortex_Rep1	mm10_ERCC_SIRV	chr19	7039914	7020702	-	14	2055	50100	131297	ENSMUSG00000024966.9	ENSMUST00000025918.8	Stip1	Stip1-201	Known	Known	None	0.15000000596046448	None	None	None	None
m54284U_191107_221739/140970512/ccs	PacBio_Cortex_Rep1	mm10_ERCC_SIRV	chr17	24169414	24163868	-	3	1134	46622	120682	ENSMUSG00000024121.13	ENSMUST00000024932.11	Atp6v0c	Atp6v0c-201	Known	Known	None	0.05000000074505806	None	None	None	None
m54284U_191212_053548/160041504/ccs	PacBio_Hippocampus_Rep1	mm10_ERCC_SIRV	chrX	20703941	20720285	+	21	3177	51559	190616	ENSMUSG00000031066.10	ENCODEMT000190616	Usp11	ENCODEMT000190616	Known	NNC	None	0.15000000596046448	None	None	None	None
m54284U_191107_221739/146802569/ccs	PacBio_Cortex_Rep1	mm10_ERCC_SIRV	chr15	38661950	38692437	+	13	2031	43109	110792	ENSMUSG00000022295.8	ENSMUST00000022904.7	Atp6v1c1	Atp6v1c1-201	Known	Known	None	0.3499999940395355	None	None	None	None
m54284U_191213_120042/43779260/ccs	PacBio_Hippocampus_Rep2	mm10_ERCC_SIRV	chr13	34078007	34074284	-	4	1597	38382	99848	ENSMUSG00000058672.7	ENSMUST00000056427.9	Tubb2a	Tubb2a-201	Known	Known	None	0.30000001192092896	None	None	None	None
m54284U_191212_053548/165742422/ccs	PacBio_Hippocampus_Rep1	mm10_ERCC_SIRV	chr3	58117143	58165075	+	2	2897	8017	21090	ENSMUSG00000104586.1	ENSMUST00000197200.1	4921539H07Rik	4921539H07Rik-201	Known	Known	None	0.3499999940395355	None	None	None	None
m54284U_191107_221739/143328566/ccs	PacBio_Cortex_Rep1	mm10_ERCC_SIRV	chr9	27155380	27097387	-	9	1926	27111	70827	ENSMUSG00000031990.15	ENSMUST00000034472.15	Jam3	Jam3-201	Known	Known	None	0.15000000596046448	None	None	None	None
m54284U_191213_120042/57870008/ccs	PacBio_Hippocampus_Rep2	mm10_ERCC_SIRV	chr11	21370810	21321668	-	10	2486	32420	85125	ENSMUSG00000001891.16	ENSMUST00000102875.10	Ugp2	Ugp2-202	Known	Known	None	0.10000000149011612	None	None	None	None
m54284U_191107_221739/146866202/ccs	PacBio_Cortex_Rep1	mm10_ERCC_SIRV	chr15	38661950	38692197	+	13	1805	43109	110792	ENSMUSG00000022295.8	ENSMUST00000022904.7	Atp6v1c1	Atp6v1c1-201	Known	Known	None	0.10000000149011612	None	None	None	None
m54284U_191212_053548/99681576/ccs	PacBio_Hippocampus_Rep1	mm10_ERCC_SIRV	chr5	27261937	27726481	+	26	3510	13453	35003	ENSMUSG00000061576.15	ENSMUST00000101471.3	Dpp6	Dpp6-202	Known	Known	None	0.20000000298023224	None	None	None	None
m54284U_191109_043049/32770065/ccs	PacBio_Cortex_Rep2	mm10_ERCC_SIRV	chr1	40324549	40367551	+	11	4108	611	1357	ENSMUSG00000070942.8	ENSMUST00000095020.8	Il1rl2	Il1rl2-201	Known	Known	None	0.4000000059604645	None	None	None	None
m54284U_191109_043049/138412386/ccs	PacBio_Cortex_Rep2	mm10_ERCC_SIRV	chr6	31220444	31338702	+	6	1906	16640	190444	ENSMUSG00000087380.7	ENCODEMT000190444	2210408F21Rik	ENCODEMT000190444	Known	NIC	None	0.6499999761581421	None	None	None	None
m54284U_191107_221739/96666505/ccs	PacBio_Cortex_Rep1	mm10_ERCC_SIRV	chr19	7020825	7020702	-	1	124	50100	190617	ENSMUSG00000024966.9	ENCODEMT000190617	Stip1	ENCODEMT000190617	Known	ISM	None	0.15000000596046448	None	None	None	None
m54284U_191107_221739/141230736/ccs	PacBio_Cortex_Rep1	mm10_ERCC_SIRV	chr17	24169394	24163868	-	3	1114	46622	120682	ENSMUSG00000024121.13	ENSMUST00000024932.11	Atp6v0c	Atp6v0c-201	Known	Known	None	0.05000000074505806	None	None	None	None
m54284U_191213_120042/43846035/ccs	PacBio_Hippocampus_Rep2	mm10_ERCC_SIRV	chr13	34078007	34074284	-	4	1600	38382	99848	ENSMUSG00000058672.7	ENSMUST00000056427.9	Tubb2a	Tubb2a-201	Known	Known	None	0.30000001192092896	None	None	None	None
m54284U_191212_053548/6556142/ccs	PacBio_Hippocampus_Rep1	mm10_ERCC_SIRV	chr7	16822564	16840926	+	17	2717	20054	190507	ENSMUSG00000030374.15	ENCODEMT000190507	Strn4	ENCODEMT000190507	Known	ISM	Suffix	0.30000001192092896	None	None	None	None
m54284U_191213_120042/16646949/ccs	PacBio_Hippocampus_Rep2	mm10_ERCC_SIRV	chr3	58117074	58163553	+	3	1495	8017	190595	ENSMUSG00000104586.1	ENCODEMT000190595	4921539H07Rik	ENCODEMT000190595	Known	NIC	None	0.75	None	None	None	None
m54284U_191213_120042/67568860/ccs	PacBio_Hippocampus_Rep2	mm10_ERCC_SIRV	chr11	21371172	21321668	-	10	2020	32420	85126	ENSMUSG00000001891.16	ENSMUST00000060895.5	Ugp2	Ugp2-201	Known	Known	None	0.10000000149011612	None	None	None	None
m54284U_191107_221739/147980629/ccs	PacBio_Cortex_Rep1	mm10_ERCC_SIRV	chr15	38661950	38692434	+	13	2042	43109	110792	ENSMUSG00000022295.8	ENSMUST00000022904.7	Atp6v1c1	Atp6v1c1-201	Known	Known	None	0.4000000059604645	None	None	None	None
m54284U_191107_221739/148898065/ccs	PacBio_Cortex_Rep1	mm10_ERCC_SIRV	chr9	27155380	27097387	-	9	1926	27111	70827	ENSMUSG00000031990.15	ENSMUST00000034472.15	Jam3	Jam3-201	Known	Known	None	0.15000000596046448	None	None	None	None
m54284U_191212_053548/146604446/ccs	PacBio_Hippocampus_Rep1	mm10_ERCC_SIRV	chr5	27261937	27726481	+	26	3510	13453	35003	ENSMUSG00000061576.15	ENSMUST00000101471.3	Dpp6	Dpp6-202	Known	Known	None	0.20000000298023224	None	None	None	None
m54284U_191213_120042/176818561/ccs	PacBio_Hippocampus_Rep2	mm10_ERCC_SIRV	chr6	31220453	31507968	+	22	2821	16645	190438	ENSMUSG00000025609.15	ENCODEMT000190438	Mkln1	ENCODEMT000190438	Known	NIC	None	0.25	None	None	None	None
m54284U_191213_120042/22610019/ccs	PacBio_Hippocampus_Rep2	mm10_ERCC_SIRV	chrX	20703941	20720287	+	21	3189	51559	135077	ENSMUSG00000031066.10	ENSMUST00000033383.2	Usp11	Usp11-201	Known	Known	None	0.15000000596046448	None	None	None	None
m54284U_191109_043049/26411220/ccs	PacBio_Cortex_Rep2	mm10_ERCC_SIRV	chr1	40324550	40367554	+	11	4110	611	1357	ENSMUSG00000070942.8	ENSMUST00000095020.8	Il1rl2	Il1rl2-201	Known	Known	None	0.25	None	None	None	None
m54284U_191213_120042/89196356/ccs	PacBio_Hippocampus_Rep2	mm10_ERCC_SIRV	chr11	21370796	21321668	-	10	2472	32420	85125	ENSMUSG00000001891.16	ENSMUST00000102875.10	Ugp2	Ugp2-202	Known	Known	None	0.10000000149011612	None	None	None	None
m54284U_191212_053548/161022221/ccs	PacBio_Hippocampus_Rep1	mm10_ERCC_SIRV	chr5	27261937	27726481	+	26	3510	13453	35003	ENSMUSG00000061576.15	ENSMUST00000101471.3	Dpp6	Dpp6-202	Known	Known	None	0.20000000298023224	None	None	None	None
m54284U_191107_221739/148439697/ccs	PacBio_Cortex_Rep1	mm10_ERCC_SIRV	chr15	38661950	38691850	+	13	1458	43109	110792	ENSMUSG00000022295.8	ENSMUST00000022904.7	Atp6v1c1	Atp6v1c1-201	Known	Known	None	0.6000000238418579	None	None	None	None
m54284U_191213_120042/43975802/ccs	PacBio_Hippocampus_Rep2	mm10_ERCC_SIRV	chr13	34078006	34074284	-	4	1599	38382	99848	ENSMUSG00000058672.7	ENSMUST00000056427.9	Tubb2a	Tubb2a-201	Known	Known	None	0.30000001192092896	None	None	None	None
m54284U_191213_120042/91489276/ccs	PacBio_Hippocampus_Rep2	mm10_ERCC_SIRV	chrX	20703941	20720539	+	21	3432	51559	135077	ENSMUSG00000031066.10	ENSMUST00000033383.2	Usp11	Usp11-201	Known	Known	None	0.15000000596046448	None	None	None	None
m54284U_191213_120042/179569057/ccs	PacBio_Hippocampus_Rep2	mm10_ERCC_SIRV	chr7	16822571	16840926	+	17	2710	20054	190507	ENSMUSG00000030374.15	ENCODEMT000190507	Strn4	ENCODEMT000190507	Known	ISM	Suffix	0.30000001192092896	None	None	None	None
m54284U_191213_120042/41420431/ccs	PacBio_Hippocampus_Rep2	mm10_ERCC_SIRV	chr3	58117146	58163553	+	2	1451	8017	190574	ENSMUSG00000104586.1	ENCODEMT000190574	4921539H07Rik	ENCODEMT000190574	Known	NNC	None	0.75	None	None	None	None
m54284U_191107_221739/141625869/ccs	PacBio_Cortex_Rep1	mm10_ERCC_SIRV	chr17	24169437	24163868	-	3	1157	46622	120682	ENSMUSG00000024121.13	ENSMUST00000024932.11	Atp6v0c	Atp6v0c-201	Known	Known	None	0.05000000074505806	None	None	None	None
m54284U_191107_221739/148506153/ccs	PacBio_Cortex_Rep1	mm10_ERCC_SIRV	chr15	38661950	38692444	+	13	2052	43109	110792	ENSMUSG00000022295.8	ENSMUST00000022904.7	Atp6v1c1	Atp6v1c1-201	Known	Known	None	0.20000000298023224	None	None	None	None
m54284U_191213_120042/90507972/ccs	PacBio_Hippocampus_Rep2	mm10_ERCC_SIRV	chr11	21370476	21321668	-	10	2152	32420	85125	ENSMUSG00000001891.16	ENSMUST00000102875.10	Ugp2	Ugp2-202	Known	Known	None	0.10000000149011612	None	None	None	None
m54284U_191107_221739/149226261/ccs	PacBio_Cortex_Rep1	mm10_ERCC_SIRV	chr9	27155388	27097387	-	9	1934	27111	70827	ENSMUSG00000031990.15	ENSMUST00000034472.15	Jam3	Jam3-201	Known	Known	None	0.15000000596046448	None	None	None	None
m54284U_191213_120042/160039907/ccs	PacBio_Hippocampus_Rep2	mm10_ERCC_SIRV	chrX	20703941	20720288	+	21	3175	51559	135077	ENSMUSG00000031066.10	ENSMUST00000033383.2	Usp11	Usp11-201	Known	Known	None	0.15000000596046448	None	None	None	None
m54284U_191213_120042/25429868/ccs	PacBio_Hippocampus_Rep2	mm10_ERCC_SIRV	chr5	27261937	27726479	+	26	3508	13453	35003	ENSMUSG00000061576.15	ENSMUST00000101471.3	Dpp6	Dpp6-202	Known	Known	None	0.15000000596046448	None	None	None	None
m54284U_191107_221739/86182574/ccs	PacBio_Cortex_Rep1	mm10_ERCC_SIRV	chr1	40324589	40367546	+	11	3993	611	1358	ENSMUSG00000070942.8	ENSMUST00000194296.5	Il1rl2	Il1rl2-204	Known	Known	None	0.5	None	None	None	None
m54284U_191213_120042/44106513/ccs	PacBio_Hippocampus_Rep2	mm10_ERCC_SIRV	chr13	34078005	34074284	-	4	1598	38382	99848	ENSMUSG00000058672.7	ENSMUST00000056427.9	Tubb2a	Tubb2a-201	Known	Known	None	0.30000001192092896	None	None	None	None
m54284U_191107_221739/81922227/ccs	PacBio_Cortex_Rep1	mm10_ERCC_SIRV	chr7	16822574	16840926	+	17	2707	20054	190507	ENSMUSG00000030374.15	ENCODEMT000190507	Strn4	ENCODEMT000190507	Known	ISM	Suffix	0.30000001192092896	None	None	None	None
m54284U_191107_221739/94569551/ccs	PacBio_Cortex_Rep1	mm10_ERCC_SIRV	chr6	31220441	31342121	+	6	5307	16640	190425	ENSMUSG00000087380.7	ENCODEMT000190425	2210408F21Rik	ENCODEMT000190425	Known	NIC	None	0.20000000298023224	None	None	None	None
m54284U_191107_221739/97060637/ccs	PacBio_Cortex_Rep1	mm10_ERCC_SIRV	chr19	7039937	7020702	-	14	2078	50100	131297	ENSMUSG00000024966.9	ENSMUST00000025918.8	Stip1	Stip1-201	Known	Known	None	0.15000000596046448	None	None	None	None
m54284U_191213_120042/132385621/ccs	PacBio_Hippocampus_Rep2	mm10_ERCC_SIRV	chr3	58117089	58163553	+	3	1547	8017	190581	ENSMUSG00000104586.1	ENCODEMT000190581	4921539H07Rik	ENCODEMT000190581	Known	NNC	None	0.75	None	None	None	None
m54284U_191107_221739/148702246/ccs	PacBio_Cortex_Rep1	mm10_ERCC_SIRV	chr15	38661950	38692436	+	13	2044	43109	110792	ENSMUSG00000022295.8	ENSMUST00000022904.7	Atp6v1c1	Atp6v1c1-201	Known	Known	None	0.3499999940395355	None	None	None	None
m54284U_191213_120042/91357705/ccs	PacBio_Hippocampus_Rep2	mm10_ERCC_SIRV	chr11	21370475	21321668	-	10	2151	32420	85125	ENSMUSG00000001891.16	ENSMUST00000102875.10	Ugp2	Ugp2-202	Known	Known	None	0.10000000149011612	None	None	None	None
m54284U_191107_221739/100597799/ccs	PacBio_Cortex_Rep1	mm10_ERCC_SIRV	chr1	40324592	40372172	+	11	2804	611	190618	ENSMUSG00000070942.8	ENCODEMT000190618	Il1rl2	ENCODEMT000190618	Known	NNC	None	0.15000000596046448	None	None	None	None
