## supplemental tables for "A technology-agnostic long-read analysis pipeline for transcriptome discovery and quantification": S3_PacBio_Brain_talon_read_annot.tsv (part 230 of 2562)

read_name	dataset	genome_build	chrom	read_start	read_end	strand	n_exons	read_length	gene_ID	transcript_ID	annot_gene_id	annot_transcript_id	annot_gene_name	annot_transcript_name	gene_novelty	transcript_novelty	ISM_subtype	fraction_As	custom_label	allelic_label	start_support	end_support
m54284U_191213_120042/32113138/ccs	PacBio_Hippocampus_Rep2	mm10_ERCC_SIRV	chr5	27261937	27726482	+	26	3511	13453	35003	ENSMUSG00000061576.15	ENSMUST00000101471.3	Dpp6	Dpp6-202	Known	Known	None	0.20000000298023224	None	None	None	None
m54284U_191109_043049/128715287/ccs	PacBio_Cortex_Rep2	mm10_ERCC_SIRV	chrX	20703942	20720539	+	21	3431	51559	135077	ENSMUSG00000031066.10	ENSMUST00000033383.2	Usp11	Usp11-201	Known	Known	None	0.15000000596046448	None	None	None	None
m54284U_191107_221739/141887851/ccs	PacBio_Cortex_Rep1	mm10_ERCC_SIRV	chr17	24169437	24163868	-	3	1151	46622	120682	ENSMUSG00000024121.13	ENSMUST00000024932.11	Atp6v0c	Atp6v0c-201	Known	Known	None	0.05000000074505806	None	None	None	None
m54284U_191107_221739/149161229/ccs	PacBio_Cortex_Rep1	mm10_ERCC_SIRV	chr6	31220440	31507960	+	20	2613	16645	190619	ENSMUSG00000025609.15	ENCODEMT000190619	Mkln1	ENCODEMT000190619	Known	NIC	None	0.30000001192092896	None	None	None	None
m54284U_191213_120042/44237738/ccs	PacBio_Hippocampus_Rep2	mm10_ERCC_SIRV	chr13	34078007	34074284	-	4	1600	38382	99848	ENSMUSG00000058672.7	ENSMUST00000056427.9	Tubb2a	Tubb2a-201	Known	Known	None	0.30000001192092896	None	None	None	None
m54284U_191107_221739/156436311/ccs	PacBio_Cortex_Rep1	mm10_ERCC_SIRV	chr9	27155399	27097387	-	9	1945	27111	70827	ENSMUSG00000031990.15	ENSMUST00000034472.15	Jam3	Jam3-201	Known	Known	None	0.15000000596046448	None	None	None	None
m54284U_191213_120042/12649685/ccs	PacBio_Hippocampus_Rep2	mm10_ERCC_SIRV	chr3	58117144	58163577	+	2	1398	8017	21090	ENSMUSG00000104586.1	ENSMUST00000197200.1	4921539H07Rik	4921539H07Rik-201	Known	Known	None	0.75	None	None	None	None
m54284U_191213_120042/92144359/ccs	PacBio_Hippocampus_Rep2	mm10_ERCC_SIRV	chr5	27261937	27726479	+	26	3508	13453	35003	ENSMUSG00000061576.15	ENSMUST00000101471.3	Dpp6	Dpp6-202	Known	Known	None	0.15000000596046448	None	None	None	None
m54284U_191107_221739/98042754/ccs	PacBio_Cortex_Rep1	mm10_ERCC_SIRV	chr19	7039917	7020702	-	14	2058	50100	131297	ENSMUSG00000024966.9	ENSMUST00000025918.8	Stip1	Stip1-201	Known	Known	None	0.15000000596046448	None	None	None	None
m54284U_191107_221739/149226590/ccs	PacBio_Cortex_Rep1	mm10_ERCC_SIRV	chr15	38661950	38692437	+	13	2045	43109	110792	ENSMUSG00000022295.8	ENSMUST00000022904.7	Atp6v1c1	Atp6v1c1-201	Known	Known	None	0.3499999940395355	None	None	None	None
m54284U_191213_120042/160106949/ccs	PacBio_Hippocampus_Rep2	mm10_ERCC_SIRV	chrX	20703942	20720522	+	21	3414	51559	135077	ENSMUSG00000031066.10	ENSMUST00000033383.2	Usp11	Usp11-201	Known	Known	None	0.44999998807907104	None	None	None	None
m54284U_191107_221739/125895797/ccs	PacBio_Cortex_Rep1	mm10_ERCC_SIRV	chr7	16822584	16840926	+	17	2697	20054	190507	ENSMUSG00000030374.15	ENCODEMT000190507	Strn4	ENCODEMT000190507	Known	ISM	Suffix	0.30000001192092896	None	None	None	None
m54284U_191213_120042/44433613/ccs	PacBio_Hippocampus_Rep2	mm10_ERCC_SIRV	chr13	34078002	34074284	-	4	1595	38382	99848	ENSMUSG00000058672.7	ENSMUST00000056427.9	Tubb2a	Tubb2a-201	Known	Known	None	0.30000001192092896	None	None	None	None
m54284U_191213_120042/95092926/ccs	PacBio_Hippocampus_Rep2	mm10_ERCC_SIRV	chr11	21370478	21321668	-	10	2154	32420	85125	ENSMUSG00000001891.16	ENSMUST00000102875.10	Ugp2	Ugp2-202	Known	Known	None	0.10000000149011612	None	None	None	None
m54284U_191107_221739/142016840/ccs	PacBio_Cortex_Rep1	mm10_ERCC_SIRV	chr17	24169420	24163868	-	3	1140	46622	120682	ENSMUSG00000024121.13	ENSMUST00000024932.11	Atp6v0c	Atp6v0c-201	Known	Known	None	0.05000000074505806	None	None	None	None
m54284U_191109_043049/46926307/ccs	PacBio_Cortex_Rep2	mm10_ERCC_SIRV	chr1	40324593	40367548	+	12	4191	611	190620	ENSMUSG00000070942.8	ENCODEMT000190620	Il1rl2	ENCODEMT000190620	Known	NNC	None	0.5	None	None	None	None
m54284U_191107_221739/172622841/ccs	PacBio_Cortex_Rep1	mm10_ERCC_SIRV	chr9	27155413	27097387	-	9	1959	27111	70827	ENSMUSG00000031990.15	ENSMUST00000034472.15	Jam3	Jam3-201	Known	Known	None	0.15000000596046448	None	None	None	None
m54284U_191107_221739/149621129/ccs	PacBio_Cortex_Rep1	mm10_ERCC_SIRV	chr15	38661950	38692437	+	13	2045	43109	110792	ENSMUSG00000022295.8	ENSMUST00000022904.7	Atp6v1c1	Atp6v1c1-201	Known	Known	None	0.3499999940395355	None	None	None	None
m54284U_191107_221739/98697728/ccs	PacBio_Cortex_Rep1	mm10_ERCC_SIRV	chr19	7039946	7020702	-	14	2087	50100	131297	ENSMUSG00000024966.9	ENSMUST00000025918.8	Stip1	Stip1-201	Known	Known	None	0.15000000596046448	None	None	None	None
m54284U_191213_120042/166922144/ccs	PacBio_Hippocampus_Rep2	mm10_ERCC_SIRV	chr5	27261937	27726481	+	26	3510	13453	35003	ENSMUSG00000061576.15	ENSMUST00000101471.3	Dpp6	Dpp6-202	Known	Known	None	0.20000000298023224	None	None	None	None
m54284U_191109_043049/72287376/ccs	PacBio_Cortex_Rep2	mm10_ERCC_SIRV	chrX	20703943	20720539	+	21	3430	51559	135077	ENSMUSG00000031066.10	ENSMUST00000033383.2	Usp11	Usp11-201	Known	Known	None	0.15000000596046448	None	None	None	None
m54284U_191213_120042/129893716/ccs	PacBio_Hippocampus_Rep2	mm10_ERCC_SIRV	chr3	58117146	58163577	+	2	1396	8017	21090	ENSMUSG00000104586.1	ENSMUST00000197200.1	4921539H07Rik	4921539H07Rik-201	Known	Known	None	0.75	None	None	None	None
m54284U_191109_043049/16646278/ccs	PacBio_Cortex_Rep2	mm10_ERCC_SIRV	chr7	16822584	16840926	+	17	2697	20054	190507	ENSMUSG00000030374.15	ENCODEMT000190507	Strn4	ENCODEMT000190507	Known	ISM	Suffix	0.30000001192092896	None	None	None	None
m54284U_191213_120042/44434197/ccs	PacBio_Hippocampus_Rep2	mm10_ERCC_SIRV	chr13	34078005	34074284	-	4	1598	38382	99848	ENSMUSG00000058672.7	ENSMUST00000056427.9	Tubb2a	Tubb2a-201	Known	Known	None	0.30000001192092896	None	None	None	None
m54284U_191213_120042/96405956/ccs	PacBio_Hippocampus_Rep2	mm10_ERCC_SIRV	chr11	21370478	21321668	-	10	2154	32420	85125	ENSMUSG00000001891.16	ENSMUST00000102875.10	Ugp2	Ugp2-202	Known	Known	None	0.10000000149011612	None	None	None	None
m54284U_191212_053548/39387186/ccs	PacBio_Hippocampus_Rep1	mm10_ERCC_SIRV	chr3	58117148	58164959	+	3	2848	8017	190621	ENSMUSG00000104586.1	ENCODEMT000190621	4921539H07Rik	ENCODEMT000190621	Known	NNC	None	0.550000011920929	None	None	None	None
m54284U_191107_221739/150866690/ccs	PacBio_Cortex_Rep1	mm10_ERCC_SIRV	chr15	38661950	38692196	+	13	1804	43109	110792	ENSMUSG00000022295.8	ENSMUST00000022904.7	Atp6v1c1	Atp6v1c1-201	Known	Known	None	0.10000000149011612	None	None	None	None
m54284U_191213_120042/174852067/ccs	PacBio_Hippocampus_Rep2	mm10_ERCC_SIRV	chr5	27261937	27726481	+	26	3510	13453	35003	ENSMUSG00000061576.15	ENSMUST00000101471.3	Dpp6	Dpp6-202	Known	Known	None	0.20000000298023224	None	None	None	None
m54284U_191212_053548/173869092/ccs	PacBio_Hippocampus_Rep1	mm10_ERCC_SIRV	chr6	31220440	31337372	+	9	1004	16645	190622	ENSMUSG00000025609.15	ENCODEMT000190622	Mkln1	ENCODEMT000190622	Known	ISM	Prefix	0.8500000238418579	None	None	None	None
m54284U_191109_043049/147063741/ccs	PacBio_Cortex_Rep2	mm10_ERCC_SIRV	chrX	20703943	20720539	+	21	3430	51559	135077	ENSMUSG00000031066.10	ENSMUST00000033383.2	Usp11	Usp11-201	Known	Known	None	0.15000000596046448	None	None	None	None
m54284U_191213_120042/15991829/ccs	PacBio_Hippocampus_Rep2	mm10_ERCC_SIRV	chr7	16822584	16840924	+	17	2695	20054	190507	ENSMUSG00000030374.15	ENCODEMT000190507	Strn4	ENCODEMT000190507	Known	ISM	Suffix	0.25	None	None	None	None
m54284U_191107_221739/99355345/ccs	PacBio_Cortex_Rep1	mm10_ERCC_SIRV	chr19	7039975	7020702	-	14	2116	50100	131297	ENSMUSG00000024966.9	ENSMUST00000025918.8	Stip1	Stip1-201	Known	Known	None	0.15000000596046448	None	None	None	None
m54284U_191107_221739/142017854/ccs	PacBio_Cortex_Rep1	mm10_ERCC_SIRV	chr17	24169393	24163868	-	3	1113	46622	120682	ENSMUSG00000024121.13	ENSMUST00000024932.11	Atp6v0c	Atp6v0c-201	Known	Known	None	0.05000000074505806	None	None	None	None
m54284U_191107_221739/174195973/ccs	PacBio_Cortex_Rep1	mm10_ERCC_SIRV	chr9	27155404	27097387	-	9	1950	27111	70827	ENSMUSG00000031990.15	ENSMUST00000034472.15	Jam3	Jam3-201	Known	Known	None	0.15000000596046448	None	None	None	None
m54284U_191107_221739/151325026/ccs	PacBio_Cortex_Rep1	mm10_ERCC_SIRV	chr15	38661950	38692437	+	13	2045	43109	110792	ENSMUSG00000022295.8	ENSMUST00000022904.7	Atp6v1c1	Atp6v1c1-201	Known	Known	None	0.3499999940395355	None	None	None	None
m54284U_191213_120042/44434481/ccs	PacBio_Hippocampus_Rep2	mm10_ERCC_SIRV	chr13	34077995	34074284	-	4	1588	38382	99848	ENSMUSG00000058672.7	ENSMUST00000056427.9	Tubb2a	Tubb2a-201	Known	Known	None	0.30000001192092896	None	None	None	None
m54284U_191107_221739/36439088/ccs	PacBio_Cortex_Rep1	mm10_ERCC_SIRV	chr5	27261938	27726481	+	26	3509	13453	35003	ENSMUSG00000061576.15	ENSMUST00000101471.3	Dpp6	Dpp6-202	Known	Known	None	0.20000000298023224	None	None	None	None
m54284U_191212_053548/49939974/ccs	PacBio_Hippocampus_Rep1	mm10_ERCC_SIRV	chrX	20703943	20720539	+	21	3430	51559	135077	ENSMUSG00000031066.10	ENSMUST00000033383.2	Usp11	Usp11-201	Known	Known	None	0.15000000596046448	None	None	None	None
m54284U_191213_120042/102040763/ccs	PacBio_Hippocampus_Rep2	mm10_ERCC_SIRV	chr11	21370478	21321668	-	10	2154	32420	85125	ENSMUSG00000001891.16	ENSMUST00000102875.10	Ugp2	Ugp2-202	Known	Known	None	0.10000000149011612	None	None	None	None
m54284U_191107_221739/151913497/ccs	PacBio_Cortex_Rep1	mm10_ERCC_SIRV	chr1	40327496	40367548	+	9	3640	611	190623	ENSMUSG00000070942.8	ENCODEMT000190623	Il1rl2	ENCODEMT000190623	Known	ISM	Suffix	0.5	None	None	None	None
m54284U_191109_043049/1313053/ccs	PacBio_Cortex_Rep2	mm10_ERCC_SIRV	chr7	16823004	16840923	+	16	2663	20054	190624	ENSMUSG00000030374.15	ENCODEMT000190624	Strn4	ENCODEMT000190624	Known	NIC	None	0.30000001192092896	None	None	None	None
m54284U_191213_120042/44499076/ccs	PacBio_Hippocampus_Rep2	mm10_ERCC_SIRV	chr13	34078007	34074284	-	4	1600	38382	99848	ENSMUSG00000058672.7	ENSMUST00000056427.9	Tubb2a	Tubb2a-201	Known	Known	None	0.30000001192092896	None	None	None	None
m54284U_191212_053548/73599289/ccs	PacBio_Hippocampus_Rep1	mm10_ERCC_SIRV	chrX	20703943	20720537	+	21	3428	51559	135077	ENSMUSG00000031066.10	ENSMUST00000033383.2	Usp11	Usp11-201	Known	Known	None	0.20000000298023224	None	None	None	None
m54284U_191107_221739/99681322/ccs	PacBio_Cortex_Rep1	mm10_ERCC_SIRV	chr19	7039966	7020702	-	14	2107	50100	131297	ENSMUSG00000024966.9	ENSMUST00000025918.8	Stip1	Stip1-201	Known	Known	None	0.15000000596046448	None	None	None	None
m54284U_191107_221739/151717199/ccs	PacBio_Cortex_Rep1	mm10_ERCC_SIRV	chr15	38661950	38692434	+	13	2042	43109	110792	ENSMUSG00000022295.8	ENSMUST00000022904.7	Atp6v1c1	Atp6v1c1-201	Known	Known	None	0.4000000059604645	None	None	None	None
m54284U_191109_043049/12584607/ccs	PacBio_Cortex_Rep2	mm10_ERCC_SIRV	chr9	27105605	27097387	-	7	1680	27111	190200	ENSMUSG00000031990.15	ENCODEMT000190200	Jam3	ENCODEMT000190200	Known	ISM	Suffix	0.15000000596046448	None	None	None	None
m54284U_191107_221739/142477427/ccs	PacBio_Cortex_Rep1	mm10_ERCC_SIRV	chr17	24169437	24163868	-	3	1157	46622	120682	ENSMUSG00000024121.13	ENSMUST00000024932.11	Atp6v0c	Atp6v0c-201	Known	Known	None	0.05000000074505806	None	None	None	None
m54284U_191213_120042/107807571/ccs	PacBio_Hippocampus_Rep2	mm10_ERCC_SIRV	chr11	21370478	21321668	-	10	2154	32420	85125	ENSMUSG00000001891.16	ENSMUST00000102875.10	Ugp2	Ugp2-202	Known	Known	None	0.10000000149011612	None	None	None	None
m54284U_191212_053548/123470019/ccs	PacBio_Hippocampus_Rep1	mm10_ERCC_SIRV	chr3	58117154	58163553	+	2	1443	8017	190574	ENSMUSG00000104586.1	ENCODEMT000190574	4921539H07Rik	ENCODEMT000190574	Known	NNC	None	0.75	None	None	None	None
m54284U_191213_120042/44632763/ccs	PacBio_Hippocampus_Rep2	mm10_ERCC_SIRV	chr13	34078006	34074284	-	4	1599	38382	99848	ENSMUSG00000058672.7	ENSMUST00000056427.9	Tubb2a	Tubb2a-201	Known	Known	None	0.30000001192092896	None	None	None	None
m54284U_191107_221739/73729552/ccs	PacBio_Cortex_Rep1	mm10_ERCC_SIRV	chr5	27261938	27726480	+	26	3508	13453	35003	ENSMUSG00000061576.15	ENSMUST00000101471.3	Dpp6	Dpp6-202	Known	Known	None	0.15000000596046448	None	None	None	None
m54284U_191213_120042/48106167/ccs	PacBio_Hippocampus_Rep2	mm10_ERCC_SIRV	chr3	58117151	58163546	+	3	1484	8017	190625	ENSMUSG00000104586.1	ENCODEMT000190625	4921539H07Rik	ENCODEMT000190625	Known	NIC	None	0.30000001192092896	None	None	None	None
m54284U_191213_120042/131072116/ccs	PacBio_Hippocampus_Rep2	mm10_ERCC_SIRV	chr6	31220448	31294839	+	4	2128	16640	190398	ENSMUSG00000087380.7	ENCODEMT000190398	2210408F21Rik	ENCODEMT000190398	Known	NIC	None	0.10000000149011612	None	None	None	None
m54284U_191107_221739/153485999/ccs	PacBio_Cortex_Rep1	mm10_ERCC_SIRV	chr15	38661950	38692434	+	13	2042	43109	110792	ENSMUSG00000022295.8	ENSMUST00000022904.7	Atp6v1c1	Atp6v1c1-201	Known	Known	None	0.4000000059604645	None	None	None	None
m54284U_191107_221739/101515904/ccs	PacBio_Cortex_Rep1	mm10_ERCC_SIRV	chr19	7039940	7020702	-	14	2081	50100	131297	ENSMUSG00000024966.9	ENSMUST00000025918.8	Stip1	Stip1-201	Known	Known	None	0.15000000596046448	None	None	None	None
m54284U_191213_120042/44763742/ccs	PacBio_Hippocampus_Rep2	mm10_ERCC_SIRV	chr13	34078006	34074284	-	4	1599	38382	99848	ENSMUSG00000058672.7	ENSMUST00000056427.9	Tubb2a	Tubb2a-201	Known	Known	None	0.30000001192092896	None	None	None	None
m54284U_191212_053548/141166667/ccs	PacBio_Hippocampus_Rep1	mm10_ERCC_SIRV	chr7	16823004	16840927	+	16	2683	20054	190626	ENSMUSG00000030374.15	ENCODEMT000190626	Strn4	ENCODEMT000190626	Known	ISM	Suffix	0.30000001192092896	None	None	None	None
m54284U_191212_053548/121962589/ccs	PacBio_Hippocampus_Rep1	mm10_ERCC_SIRV	chrX	20703943	20720539	+	21	3430	51559	135077	ENSMUSG00000031066.10	ENSMUST00000033383.2	Usp11	Usp11-201	Known	Known	None	0.15000000596046448	None	None	None	None
m54284U_191107_221739/143525918/ccs	PacBio_Cortex_Rep1	mm10_ERCC_SIRV	chr17	24169418	24163868	-	3	1138	46622	120682	ENSMUSG00000024121.13	ENSMUST00000024932.11	Atp6v0c	Atp6v0c-201	Known	Known	None	0.05000000074505806	None	None	None	None
m54284U_191107_221739/116916908/ccs	PacBio_Cortex_Rep1	mm10_ERCC_SIRV	chr5	27261938	27726480	+	26	3508	13453	35003	ENSMUSG00000061576.15	ENSMUST00000101471.3	Dpp6	Dpp6-202	Known	Known	None	0.15000000596046448	None	None	None	None
m54284U_191107_221739/153551877/ccs	PacBio_Cortex_Rep1	mm10_ERCC_SIRV	chr15	38661950	38692197	+	13	1805	43109	110792	ENSMUSG00000022295.8	ENSMUST00000022904.7	Atp6v1c1	Atp6v1c1-201	Known	Known	None	0.10000000149011612	None	None	None	None
m54284U_191213_120042/113248670/ccs	PacBio_Hippocampus_Rep2	mm10_ERCC_SIRV	chr11	21370791	21321668	-	10	2467	32420	85125	ENSMUSG00000001891.16	ENSMUST00000102875.10	Ugp2	Ugp2-202	Known	Known	None	0.10000000149011612	None	None	None	None
m54284U_191109_043049/45418865/ccs	PacBio_Cortex_Rep2	mm10_ERCC_SIRV	chr9	27155419	27097387	-	9	1965	27111	70827	ENSMUSG00000031990.15	ENSMUST00000034472.15	Jam3	Jam3-201	Known	Known	None	0.15000000596046448	None	None	None	None
m54284U_191107_221739/101646804/ccs	PacBio_Cortex_Rep1	mm10_ERCC_SIRV	chr19	7039947	7020702	-	14	2088	50100	131297	ENSMUSG00000024966.9	ENSMUST00000025918.8	Stip1	Stip1-201	Known	Known	None	0.15000000596046448	None	None	None	None
m54284U_191109_043049/19530812/ccs	PacBio_Cortex_Rep2	mm10_ERCC_SIRV	chr1	40356359	40367559	+	3	3299	611	190627	ENSMUSG00000070942.8	ENCODEMT000190627	Il1rl2	ENCODEMT000190627	Known	ISM	Suffix	0.30000001192092896	None	None	None	None
m54284U_191107_221739/18025110/ccs	PacBio_Cortex_Rep1	mm10_ERCC_SIRV	chr6	31220441	31342093	+	7	5396	16640	43963	ENSMUSG00000087380.7	ENSMUST00000123149.7	2210408F21Rik	2210408F21Rik-201	Known	Known	None	0.4000000059604645	None	None	None	None
m54284U_191213_120042/39846338/ccs	PacBio_Hippocampus_Rep2	mm10_ERCC_SIRV	chrX	20703943	20720287	+	21	3178	51559	135077	ENSMUSG00000031066.10	ENSMUST00000033383.2	Usp11	Usp11-201	Known	Known	None	0.15000000596046448	None	None	None	None
m54284U_191107_221739/163250797/ccs	PacBio_Cortex_Rep1	mm10_ERCC_SIRV	chr5	27261938	27726481	+	26	3509	13453	35003	ENSMUSG00000061576.15	ENSMUST00000101471.3	Dpp6	Dpp6-202	Known	Known	None	0.20000000298023224	None	None	None	None
m54284U_191213_120042/45023889/ccs	PacBio_Hippocampus_Rep2	mm10_ERCC_SIRV	chr13	34078006	34074284	-	4	1599	38382	99848	ENSMUSG00000058672.7	ENSMUST00000056427.9	Tubb2a	Tubb2a-201	Known	Known	None	0.30000001192092896	None	None	None	None
m54284U_191107_221739/154732333/ccs	PacBio_Cortex_Rep1	mm10_ERCC_SIRV	chr15	38661950	38692198	+	13	1806	43109	110792	ENSMUSG00000022295.8	ENSMUST00000022904.7	Atp6v1c1	Atp6v1c1-201	Known	Known	None	0.10000000149011612	None	None	None	None
m54284U_191107_221739/143787978/ccs	PacBio_Cortex_Rep1	mm10_ERCC_SIRV	chr17	24169461	24163868	-	3	1181	46622	120682	ENSMUSG00000024121.13	ENSMUST00000024932.11	Atp6v0c	Atp6v0c-201	Known	Known	None	0.05000000074505806	None	None	None	None
m54284U_191213_120042/114754838/ccs	PacBio_Hippocampus_Rep2	mm10_ERCC_SIRV	chr11	21370477	21321668	-	10	2153	32420	85125	ENSMUSG00000001891.16	ENSMUST00000102875.10	Ugp2	Ugp2-202	Known	Known	None	0.10000000149011612	None	None	None	None
m54284U_191212_053548/75367670/ccs	PacBio_Hippocampus_Rep1	mm10_ERCC_SIRV	chr3	58117155	58163553	+	2	1442	8017	190574	ENSMUSG00000104586.1	ENCODEMT000190574	4921539H07Rik	ENCODEMT000190574	Known	NNC	None	0.75	None	None	None	None
m54284U_191109_043049/49219567/ccs	PacBio_Cortex_Rep2	mm10_ERCC_SIRV	chr9	27155392	27097387	-	9	1938	27111	70827	ENSMUSG00000031990.15	ENSMUST00000034472.15	Jam3	Jam3-201	Known	Known	None	0.15000000596046448	None	None	None	None
m54284U_191213_120042/102301746/ccs	PacBio_Hippocampus_Rep2	mm10_ERCC_SIRV	chrX	20703943	20720532	+	21	3423	51559	135077	ENSMUSG00000031066.10	ENSMUST00000033383.2	Usp11	Usp11-201	Known	Known	None	0.20000000298023224	None	None	None	None
m54284U_191107_221739/101713427/ccs	PacBio_Cortex_Rep1	mm10_ERCC_SIRV	chr19	7039948	7020702	-	14	2089	50100	131297	ENSMUSG00000024966.9	ENSMUST00000025918.8	Stip1	Stip1-201	Known	Known	None	0.15000000596046448	None	None	None	None
m54284U_191107_221739/155322091/ccs	PacBio_Cortex_Rep1	mm10_ERCC_SIRV	chr15	38661950	38692437	+	13	2045	43109	110792	ENSMUSG00000022295.8	ENSMUST00000022904.7	Atp6v1c1	Atp6v1c1-201	Known	Known	None	0.3499999940395355	None	None	None	None
m54284U_191109_043049/76415640/ccs	PacBio_Cortex_Rep2	mm10_ERCC_SIRV	chr6	31220441	31342050	+	7	5324	16640	43965	ENSMUSG00000087380.7	ENSMUST00000151800.7	2210408F21Rik	2210408F21Rik-211	Known	Known	None	0.25	None	None	None	None
m54284U_191213_120042/45089343/ccs	PacBio_Hippocampus_Rep2	mm10_ERCC_SIRV	chr13	34078006	34074284	-	4	1599	38382	99848	ENSMUSG00000058672.7	ENSMUST00000056427.9	Tubb2a	Tubb2a-201	Known	Known	None	0.30000001192092896	None	None	None	None
m54284U_191109_043049/19529773/ccs	PacBio_Cortex_Rep2	mm10_ERCC_SIRV	chr5	27261938	27726481	+	26	3509	13453	35003	ENSMUSG00000061576.15	ENSMUST00000101471.3	Dpp6	Dpp6-202	Known	Known	None	0.20000000298023224	None	None	None	None
m54284U_191107_221739/18352327/ccs	PacBio_Cortex_Rep1	mm10_ERCC_SIRV	chrX	20703944	20720525	+	21	3415	51559	135077	ENSMUSG00000031066.10	ENSMUST00000033383.2	Usp11	Usp11-201	Known	Known	None	0.3499999940395355	None	None	None	None
m54284U_191212_053548/101516010/ccs	PacBio_Hippocampus_Rep1	mm10_ERCC_SIRV	chr3	58117155	58163553	+	2	1442	8017	190574	ENSMUSG00000104586.1	ENCODEMT000190574	4921539H07Rik	ENCODEMT000190574	Known	NNC	None	0.75	None	None	None	None
m54284U_191107_221739/101845654/ccs	PacBio_Cortex_Rep1	mm10_ERCC_SIRV	chr19	7039949	7020702	-	14	2090	50100	131297	ENSMUSG00000024966.9	ENSMUST00000025918.8	Stip1	Stip1-201	Known	Known	None	0.15000000596046448	None	None	None	None
m54284U_191109_043049/154273260/ccs	PacBio_Cortex_Rep2	mm10_ERCC_SIRV	chr7	16823072	16840927	+	16	2682	20054	190626	ENSMUSG00000030374.15	ENCODEMT000190626	Strn4	ENCODEMT000190626	Known	ISM	Suffix	0.30000001192092896	None	None	None	None
m54284U_191109_043049/133038415/ccs	PacBio_Cortex_Rep2	mm10_ERCC_SIRV	chr6	31220441	31507967	+	23	2793	16645	190628	ENSMUSG00000025609.15	ENCODEMT000190628	Mkln1	ENCODEMT000190628	Known	NIC	None	0.25	None	None	None	None
m54284U_191107_221739/143852149/ccs	PacBio_Cortex_Rep1	mm10_ERCC_SIRV	chr17	24169395	24163868	-	3	1115	46622	120682	ENSMUSG00000024121.13	ENSMUST00000024932.11	Atp6v0c	Atp6v0c-201	Known	Known	None	0.05000000074505806	None	None	None	None
m54284U_191212_053548/138283790/ccs	PacBio_Hippocampus_Rep1	mm10_ERCC_SIRV	chr1	40356965	40367551	+	3	3142	611	190627	ENSMUSG00000070942.8	ENCODEMT000190627	Il1rl2	ENCODEMT000190627	Known	ISM	Suffix	0.5	None	None	None	None
m54284U_191107_221739/155714009/ccs	PacBio_Cortex_Rep1	mm10_ERCC_SIRV	chr15	38661950	38692437	+	13	2045	43109	110792	ENSMUSG00000022295.8	ENSMUST00000022904.7	Atp6v1c1	Atp6v1c1-201	Known	Known	None	0.3499999940395355	None	None	None	None
m54284U_191213_120042/131663499/ccs	PacBio_Hippocampus_Rep2	mm10_ERCC_SIRV	chr11	21370478	21321668	-	10	2154	32420	85125	ENSMUSG00000001891.16	ENSMUST00000102875.10	Ugp2	Ugp2-202	Known	Known	None	0.10000000149011612	None	None	None	None
m54284U_191109_043049/30737509/ccs	PacBio_Cortex_Rep2	mm10_ERCC_SIRV	chr5	27261938	27726481	+	26	3509	13453	35003	ENSMUSG00000061576.15	ENSMUST00000101471.3	Dpp6	Dpp6-202	Known	Known	None	0.20000000298023224	None	None	None	None
m54284U_191109_043049/70322650/ccs	PacBio_Cortex_Rep2	mm10_ERCC_SIRV	chr9	27101511	27097386	-	5	1439	27111	190257	ENSMUSG00000031990.15	ENCODEMT000190257	Jam3	ENCODEMT000190257	Known	ISM	Suffix	0.15000000596046448	None	None	None	None
m54284U_191213_120042/45154326/ccs	PacBio_Hippocampus_Rep2	mm10_ERCC_SIRV	chr13	34078006	34074284	-	4	1599	38382	99848	ENSMUSG00000058672.7	ENSMUST00000056427.9	Tubb2a	Tubb2a-201	Known	Known	None	0.30000001192092896	None	None	None	None
m54284U_191107_221739/44500032/ccs	PacBio_Cortex_Rep1	mm10_ERCC_SIRV	chrX	20703944	20720539	+	21	3429	51559	135077	ENSMUSG00000031066.10	ENSMUST00000033383.2	Usp11	Usp11-201	Known	Known	None	0.15000000596046448	None	None	None	None
m54284U_191107_221739/155845742/ccs	PacBio_Cortex_Rep1	mm10_ERCC_SIRV	chr15	38661950	38692437	+	13	2045	43109	110792	ENSMUSG00000022295.8	ENSMUST00000022904.7	Atp6v1c1	Atp6v1c1-201	Known	Known	None	0.3499999940395355	None	None	None	None
m54284U_191213_120042/81592844/ccs	PacBio_Hippocampus_Rep2	mm10_ERCC_SIRV	chr3	58117152	58167593	+	3	3386	8017	190629	ENSMUSG00000104586.1	ENCODEMT000190629	4921539H07Rik	ENCODEMT000190629	Known	NIC	None	0.699999988079071	None	None	None	None
m54284U_191109_043049/55182024/ccs	PacBio_Cortex_Rep2	mm10_ERCC_SIRV	chr5	27261938	27726481	+	24	3320	13453	190630	ENSMUSG00000061576.15	ENCODEMT000190630	Dpp6	ENCODEMT000190630	Known	NIC	None	0.20000000298023224	None	None	None	None
m54284U_191213_120042/135267125/ccs	PacBio_Hippocampus_Rep2	mm10_ERCC_SIRV	chr11	21370467	21321668	-	10	2143	32420	85125	ENSMUSG00000001891.16	ENSMUST00000102875.10	Ugp2	Ugp2-202	Known	Known	None	0.10000000149011612	None	None	None	None
m54284U_191212_053548/138805378/ccs	PacBio_Hippocampus_Rep1	mm10_ERCC_SIRV	chr1	40365508	40367549	+	1	2042	611	190631	ENSMUSG00000070942.8	ENCODEMT000190631	Il1rl2	ENCODEMT000190631	Known	Genomic	None	0.44999998807907104	None	None	None	None
m54284U_191109_043049/11209154/ccs	PacBio_Cortex_Rep2	mm10_ERCC_SIRV	chr7	16823073	16840928	+	16	2682	20054	190626	ENSMUSG00000030374.15	ENCODEMT000190626	Strn4	ENCODEMT000190626	Known	ISM	Suffix	0.25	None	None	None	None
m54284U_191107_221739/101910801/ccs	PacBio_Cortex_Rep1	mm10_ERCC_SIRV	chr19	7039920	7020702	-	14	2061	50100	131297	ENSMUSG00000024966.9	ENSMUST00000025918.8	Stip1	Stip1-201	Known	Known	None	0.15000000596046448	None	None	None	None
m54284U_191213_120042/45156702/ccs	PacBio_Hippocampus_Rep2	mm10_ERCC_SIRV	chr13	34078006	34074284	-	4	1599	38382	99848	ENSMUSG00000058672.7	ENSMUST00000056427.9	Tubb2a	Tubb2a-201	Known	Known	None	0.30000001192092896	None	None	None	None
m54284U_191107_221739/45812422/ccs	PacBio_Cortex_Rep1	mm10_ERCC_SIRV	chrX	20703944	20720282	+	21	3181	51559	190632	ENSMUSG00000031066.10	ENCODEMT000190632	Usp11	ENCODEMT000190632	Known	NIC	None	0.20000000298023224	None	None	None	None
m54284U_191107_221739/157155835/ccs	PacBio_Cortex_Rep1	mm10_ERCC_SIRV	chr15	38661950	38692443	+	13	2051	43109	110792	ENSMUSG00000022295.8	ENSMUST00000022904.7	Atp6v1c1	Atp6v1c1-201	Known	Known	None	0.25	None	None	None	None
m54284U_191107_221739/127272636/ccs	PacBio_Cortex_Rep1	mm10_ERCC_SIRV	chr6	31220446	31342121	+	5	5264	16645	190633	ENSMUSG00000025609.15	ENCODEMT000190633	Mkln1	ENCODEMT000190633	Known	ISM	Prefix	0.20000000298023224	None	None	None	None
m54284U_191109_043049/88214147/ccs	PacBio_Cortex_Rep2	mm10_ERCC_SIRV	chr9	27155413	27097387	-	9	1938	27111	70827	ENSMUSG00000031990.15	ENSMUST00000034472.15	Jam3	Jam3-201	Known	Known	None	0.15000000596046448	None	None	None	None
m54284U_191107_221739/144310920/ccs	PacBio_Cortex_Rep1	mm10_ERCC_SIRV	chr17	24169719	24163868	-	4	1123	46622	120683	ENSMUSG00000024121.13	ENSMUST00000098862.8	Atp6v0c	Atp6v0c-202	Known	Known	None	0.05000000074505806	None	None	None	None
m54284U_191213_120042/146538951/ccs	PacBio_Hippocampus_Rep2	mm10_ERCC_SIRV	chr7	16823073	16840927	+	16	2681	20054	190626	ENSMUSG00000030374.15	ENCODEMT000190626	Strn4	ENCODEMT000190626	Known	ISM	Suffix	0.30000001192092896	None	None	None	None
m54284U_191107_221739/102237578/ccs	PacBio_Cortex_Rep1	mm10_ERCC_SIRV	chr19	7039975	7020702	-	14	2116	50100	131297	ENSMUSG00000024966.9	ENSMUST00000025918.8	Stip1	Stip1-201	Known	Known	None	0.15000000596046448	None	None	None	None
m54284U_191213_120042/45157094/ccs	PacBio_Hippocampus_Rep2	mm10_ERCC_SIRV	chr13	34078005	34074284	-	4	1598	38382	99848	ENSMUSG00000058672.7	ENSMUST00000056427.9	Tubb2a	Tubb2a-201	Known	Known	None	0.30000001192092896	None	None	None	None
m54284U_191213_120042/137168099/ccs	PacBio_Hippocampus_Rep2	mm10_ERCC_SIRV	chr11	21370478	21321668	-	10	2154	32420	85125	ENSMUSG00000001891.16	ENSMUST00000102875.10	Ugp2	Ugp2-202	Known	Known	None	0.10000000149011612	None	None	None	None
m54284U_191213_120042/107743195/ccs	PacBio_Hippocampus_Rep2	mm10_ERCC_SIRV	chr3	58117155	58163553	+	2	1442	8017	190574	ENSMUSG00000104586.1	ENCODEMT000190574	4921539H07Rik	ENCODEMT000190574	Known	NNC	None	0.75	None	None	None	None
m54284U_191109_043049/94110991/ccs	PacBio_Cortex_Rep2	mm10_ERCC_SIRV	chr5	27261938	27726481	+	26	3509	13453	35003	ENSMUSG00000061576.15	ENSMUST00000101471.3	Dpp6	Dpp6-202	Known	Known	None	0.20000000298023224	None	None	None	None
m54284U_191109_043049/108529516/ccs	PacBio_Cortex_Rep2	mm10_ERCC_SIRV	chr1	40365911	40367561	+	1	1601	611	190631	ENSMUSG00000070942.8	ENCODEMT000190631	Il1rl2	ENCODEMT000190631	Known	Genomic	None	0.5	None	None	None	None
m54284U_191107_221739/157680549/ccs	PacBio_Cortex_Rep1	mm10_ERCC_SIRV	chr15	38661950	38692436	+	13	2044	43109	110792	ENSMUSG00000022295.8	ENSMUST00000022904.7	Atp6v1c1	Atp6v1c1-201	Known	Known	None	0.3499999940395355	None	None	None	None
m54284U_191107_221739/50266812/ccs	PacBio_Cortex_Rep1	mm10_ERCC_SIRV	chrX	20703944	20720286	+	21	3176	51559	135077	ENSMUSG00000031066.10	ENSMUST00000033383.2	Usp11	Usp11-201	Known	Known	None	0.15000000596046448	None	None	None	None
m54284U_191109_043049/138085934/ccs	PacBio_Cortex_Rep2	mm10_ERCC_SIRV	chr7	16823074	16840927	+	16	2680	20054	190626	ENSMUSG00000030374.15	ENCODEMT000190626	Strn4	ENCODEMT000190626	Known	ISM	Suffix	0.30000001192092896	None	None	None	None
m54284U_191107_221739/102893252/ccs	PacBio_Cortex_Rep1	mm10_ERCC_SIRV	chr19	7040005	7020702	-	14	2146	50100	131297	ENSMUSG00000024966.9	ENSMUST00000025918.8	Stip1	Stip1-201	Known	Known	None	0.15000000596046448	None	None	None	None
m54284U_191107_221739/144376159/ccs	PacBio_Cortex_Rep1	mm10_ERCC_SIRV	chr17	24169425	24163868	-	3	1145	46622	120682	ENSMUSG00000024121.13	ENSMUST00000024932.11	Atp6v0c	Atp6v0c-201	Known	Known	None	0.05000000074505806	None	None	None	None
m54284U_191213_120042/45352037/ccs	PacBio_Hippocampus_Rep2	mm10_ERCC_SIRV	chr13	34078006	34074284	-	4	1599	38382	99848	ENSMUSG00000058672.7	ENSMUST00000056427.9	Tubb2a	Tubb2a-201	Known	Known	None	0.30000001192092896	None	None	None	None
m54284U_191109_043049/115213248/ccs	PacBio_Cortex_Rep2	mm10_ERCC_SIRV	chr9	27155399	27097387	-	9	1945	27111	70827	ENSMUSG00000031990.15	ENSMUST00000034472.15	Jam3	Jam3-201	Known	Known	None	0.15000000596046448	None	None	None	None
m54284U_191213_120042/144640587/ccs	PacBio_Hippocampus_Rep2	mm10_ERCC_SIRV	chr11	21370477	21321668	-	10	2153	32420	85125	ENSMUSG00000001891.16	ENSMUST00000102875.10	Ugp2	Ugp2-202	Known	Known	None	0.10000000149011612	None	None	None	None
m54284U_191212_053548/149161148/ccs	PacBio_Hippocampus_Rep1	mm10_ERCC_SIRV	chr1	40365912	40367561	+	1	1600	611	190631	ENSMUSG00000070942.8	ENCODEMT000190631	Il1rl2	ENCODEMT000190631	Known	Genomic	None	0.5	None	None	None	None
m54284U_191107_221739/158204149/ccs	PacBio_Cortex_Rep1	mm10_ERCC_SIRV	chr15	38661950	38692196	+	13	1804	43109	110792	ENSMUSG00000022295.8	ENSMUST00000022904.7	Atp6v1c1	Atp6v1c1-201	Known	Known	None	0.10000000149011612	None	None	None	None
m54284U_191107_221739/153029030/ccs	PacBio_Cortex_Rep1	mm10_ERCC_SIRV	chrX	20703944	20720288	+	21	3178	51559	135077	ENSMUSG00000031066.10	ENSMUST00000033383.2	Usp11	Usp11-201	Known	Known	None	0.15000000596046448	None	None	None	None
m54284U_191109_043049/100010028/ccs	PacBio_Cortex_Rep2	mm10_ERCC_SIRV	chr5	27261938	27726480	+	26	3508	13453	35003	ENSMUSG00000061576.15	ENSMUST00000101471.3	Dpp6	Dpp6-202	Known	Known	None	0.15000000596046448	None	None	None	None
m54284U_191107_221739/103023045/ccs	PacBio_Cortex_Rep1	mm10_ERCC_SIRV	chr19	7040009	7020703	-	14	2127	50100	190354	ENSMUSG00000024966.9	ENCODEMT000190354	Stip1	ENCODEMT000190354	Known	NNC	None	0.15000000596046448	None	None	None	None
m54284U_191107_221739/175115054/ccs	PacBio_Cortex_Rep1	mm10_ERCC_SIRV	chr3	58117099	58163553	+	3	1537	8017	190581	ENSMUSG00000104586.1	ENCODEMT000190581	4921539H07Rik	ENCODEMT000190581	Known	NNC	None	0.75	None	None	None	None
m54284U_191107_221739/12519760/ccs	PacBio_Cortex_Rep1	mm10_ERCC_SIRV	chr7	16823008	16840927	+	16	2658	20054	190634	ENSMUSG00000030374.15	ENCODEMT000190634	Strn4	ENCODEMT000190634	Known	ISM	Suffix	0.30000001192092896	None	None	None	None
m54284U_191109_043049/28246656/ccs	PacBio_Cortex_Rep2	mm10_ERCC_SIRV	chrX	20703944	20720511	+	21	3370	51559	190279	ENSMUSG00000031066.10	ENCODEMT000190279	Usp11	ENCODEMT000190279	Known	NNC	None	0.30000001192092896	None	None	None	None
m54284U_191213_120042/45353511/ccs	PacBio_Hippocampus_Rep2	mm10_ERCC_SIRV	chr13	34078005	34074284	-	4	1598	38382	99848	ENSMUSG00000058672.7	ENSMUST00000056427.9	Tubb2a	Tubb2a-201	Known	Known	None	0.30000001192092896	None	None	None	None
m54284U_191109_043049/133038927/ccs	PacBio_Cortex_Rep2	mm10_ERCC_SIRV	chr9	27155407	27097387	-	9	1953	27111	70827	ENSMUSG00000031990.15	ENSMUST00000034472.15	Jam3	Jam3-201	Known	Known	None	0.15000000596046448	None	None	None	None
m54284U_191107_221739/158664214/ccs	PacBio_Cortex_Rep1	mm10_ERCC_SIRV	chr15	38661950	38692198	+	13	1806	43109	110792	ENSMUSG00000022295.8	ENSMUST00000022904.7	Atp6v1c1	Atp6v1c1-201	Known	Known	None	0.10000000149011612	None	None	None	None
m54284U_191212_053548/97912976/ccs	PacBio_Hippocampus_Rep1	mm10_ERCC_SIRV	chr1	40365927	40367585	+	1	1623	611	190631	ENSMUSG00000070942.8	ENCODEMT000190631	Il1rl2	ENCODEMT000190631	Known	Genomic	None	0.30000001192092896	None	None	None	None
m54284U_191109_043049/129566461/ccs	PacBio_Cortex_Rep2	mm10_ERCC_SIRV	chr5	27261938	27726487	+	26	3515	13453	35003	ENSMUSG00000061576.15	ENSMUST00000101471.3	Dpp6	Dpp6-202	Known	Known	None	0.15000000596046448	None	None	None	None
m54284U_191213_120042/145295370/ccs	PacBio_Hippocampus_Rep2	mm10_ERCC_SIRV	chr11	21370477	21321668	-	10	2153	32420	85125	ENSMUSG00000001891.16	ENSMUST00000102875.10	Ugp2	Ugp2-202	Known	Known	None	0.10000000149011612	None	None	None	None
m54284U_191107_221739/144376534/ccs	PacBio_Cortex_Rep1	mm10_ERCC_SIRV	chr17	24169397	24163868	-	3	1117	46622	120682	ENSMUSG00000024121.13	ENSMUST00000024932.11	Atp6v0c	Atp6v0c-201	Known	Known	None	0.05000000074505806	None	None	None	None
m54284U_191107_221739/103090859/ccs	PacBio_Cortex_Rep1	mm10_ERCC_SIRV	chr19	7039943	7020702	-	14	2084	50100	131297	ENSMUSG00000024966.9	ENSMUST00000025918.8	Stip1	Stip1-201	Known	Known	None	0.15000000596046448	None	None	None	None
m54284U_191213_120042/45416579/ccs	PacBio_Hippocampus_Rep2	mm10_ERCC_SIRV	chr13	34078007	34074284	-	4	1600	38382	99848	ENSMUSG00000058672.7	ENSMUST00000056427.9	Tubb2a	Tubb2a-201	Known	Known	None	0.30000001192092896	None	None	None	None
m54284U_191107_221739/81463438/ccs	PacBio_Cortex_Rep1	mm10_ERCC_SIRV	chr6	31220448	31369179	+	8	1426	16640	190635	ENSMUSG00000087380.7	ENCODEMT000190635	2210408F21Rik	ENCODEMT000190635	Known	NIC	None	0.10000000149011612	None	None	None	None
m54284U_191212_053548/49547396/ccs	PacBio_Hippocampus_Rep1	mm10_ERCC_SIRV	chr3	58117159	58165224	+	2	3030	8017	21090	ENSMUSG00000104586.1	ENSMUST00000197200.1	4921539H07Rik	4921539H07Rik-201	Known	Known	None	0.10000000149011612	None	None	None	None
m54284U_191107_221739/158927590/ccs	PacBio_Cortex_Rep1	mm10_ERCC_SIRV	chr15	38661950	38691906	+	13	1514	43109	110792	ENSMUSG00000022295.8	ENSMUST00000022904.7	Atp6v1c1	Atp6v1c1-201	Known	Known	None	0.5	None	None	None	None
m54284U_191109_043049/57934174/ccs	PacBio_Cortex_Rep2	mm10_ERCC_SIRV	chrX	20703944	20720539	+	21	3429	51559	135077	ENSMUSG00000031066.10	ENSMUST00000033383.2	Usp11	Usp11-201	Known	Known	None	0.15000000596046448	None	None	None	None
m54284U_191109_043049/157943419/ccs	PacBio_Cortex_Rep2	mm10_ERCC_SIRV	chr1	40547605	40551701	+	3	3299	615	190636	ENSMUSG00000026068.11	ENCODEMT000190636	Il18rap	ENCODEMT000190636	Known	NNC	None	0.15000000596046448	None	None	None	None
m54284U_191109_043049/159582432/ccs	PacBio_Cortex_Rep2	mm10_ERCC_SIRV	chr9	27155400	27097387	-	9	1922	27111	190637	ENSMUSG00000031990.15	ENCODEMT000190637	Jam3	ENCODEMT000190637	Known	NIC	None	0.15000000596046448	None	None	None	None
m54284U_191213_120042/158662832/ccs	PacBio_Hippocampus_Rep2	mm10_ERCC_SIRV	chr11	21370477	21321668	-	11	2332	32420	190638	ENSMUSG00000001891.16	ENCODEMT000190638	Ugp2	ENCODEMT000190638	Known	NIC	None	0.10000000149011612	None	None	None	None
m54284U_191107_221739/103286875/ccs	PacBio_Cortex_Rep1	mm10_ERCC_SIRV	chr19	7039949	7020702	-	14	2090	50100	131297	ENSMUSG00000024966.9	ENSMUST00000025918.8	Stip1	Stip1-201	Known	Known	None	0.15000000596046448	None	None	None	None
m54284U_191109_043049/144900463/ccs	PacBio_Cortex_Rep2	mm10_ERCC_SIRV	chrX	20703944	20720284	+	21	3174	51559	135077	ENSMUSG00000031066.10	ENSMUST00000033383.2	Usp11	Usp11-201	Known	Known	None	0.15000000596046448	None	None	None	None
m54284U_191109_043049/136906259/ccs	PacBio_Cortex_Rep2	mm10_ERCC_SIRV	chr5	27261938	27726479	+	26	3507	13453	35003	ENSMUSG00000061576.15	ENSMUST00000101471.3	Dpp6	Dpp6-202	Known	Known	None	0.15000000596046448	None	None	None	None
m54284U_191213_120042/45417843/ccs	PacBio_Hippocampus_Rep2	mm10_ERCC_SIRV	chr13	34078006	34074284	-	4	1599	38382	99848	ENSMUSG00000058672.7	ENSMUST00000056427.9	Tubb2a	Tubb2a-201	Known	Known	None	0.30000001192092896	None	None	None	None
m54284U_191107_221739/159058606/ccs	PacBio_Cortex_Rep1	mm10_ERCC_SIRV	chr15	38661950	38692444	+	13	2052	43109	110792	ENSMUSG00000022295.8	ENSMUST00000022904.7	Atp6v1c1	Atp6v1c1-201	Known	Known	None	0.20000000298023224	None	None	None	None
m54284U_191107_221739/109772979/ccs	PacBio_Cortex_Rep1	mm10_ERCC_SIRV	chr7	16823009	16840927	+	17	2731	20054	190639	ENSMUSG00000030374.15	ENCODEMT000190639	Strn4	ENCODEMT000190639	Known	NNC	None	0.30000001192092896	None	None	None	None
m54284U_191107_221739/103875935/ccs	PacBio_Cortex_Rep1	mm10_ERCC_SIRV	chr19	7039960	7020702	-	14	2101	50100	131297	ENSMUSG00000024966.9	ENSMUST00000025918.8	Stip1	Stip1-201	Known	Known	None	0.15000000596046448	None	None	None	None
m54284U_191212_053548/130089184/ccs	PacBio_Hippocampus_Rep1	mm10_ERCC_SIRV	chr3	58117165	58165202	+	2	3057	8017	190574	ENSMUSG00000104586.1	ENCODEMT000190574	4921539H07Rik	ENCODEMT000190574	Known	NNC	None	0.4000000059604645	None	None	None	None
m54284U_191212_053548/126880376/ccs	PacBio_Hippocampus_Rep1	mm10_ERCC_SIRV	chrX	20703944	20720537	+	21	3427	51559	135077	ENSMUSG00000031066.10	ENSMUST00000033383.2	Usp11	Usp11-201	Known	Known	None	0.20000000298023224	None	None	None	None
m54284U_191107_221739/144442849/ccs	PacBio_Cortex_Rep1	mm10_ERCC_SIRV	chr17	24169630	24163868	-	3	1350	46622	120682	ENSMUSG00000024121.13	ENSMUST00000024932.11	Atp6v0c	Atp6v0c-201	Known	Known	None	0.05000000074505806	None	None	None	None
m54284U_191107_221739/159776921/ccs	PacBio_Cortex_Rep1	mm10_ERCC_SIRV	chr15	38661950	38692198	+	13	1806	43109	110792	ENSMUSG00000022295.8	ENSMUST00000022904.7	Atp6v1c1	Atp6v1c1-201	Known	Known	None	0.10000000149011612	None	None	None	None
m54284U_191109_043049/170198461/ccs	PacBio_Cortex_Rep2	mm10_ERCC_SIRV	chr5	27261938	27726481	+	26	3509	13453	35003	ENSMUSG00000061576.15	ENSMUST00000101471.3	Dpp6	Dpp6-202	Known	Known	None	0.20000000298023224	None	None	None	None
m54284U_191213_120042/45482101/ccs	PacBio_Hippocampus_Rep2	mm10_ERCC_SIRV	chr13	34078005	34074284	-	4	1598	38382	99848	ENSMUSG00000058672.7	ENSMUST00000056427.9	Tubb2a	Tubb2a-201	Known	Known	None	0.30000001192092896	None	None	None	None
m54284U_191107_221739/2294877/ccs	PacBio_Cortex_Rep1	mm10_ERCC_SIRV	chr3	58117172	58135585	+	4	2494	8017	190640	ENSMUSG00000104586.1	ENCODEMT000190640	4921539H07Rik	ENCODEMT000190640	Known	NNC	None	0.75	None	None	None	None
m54284U_191107_221739/159778718/ccs	PacBio_Cortex_Rep1	mm10_ERCC_SIRV	chr15	38661950	38692437	+	13	2045	43109	110792	ENSMUSG00000022295.8	ENSMUST00000022904.7	Atp6v1c1	Atp6v1c1-201	Known	Known	None	0.3499999940395355	None	None	None	None
m54284U_191213_120042/25037603/ccs	PacBio_Hippocampus_Rep2	mm10_ERCC_SIRV	chrX	20703944	20720537	+	21	3427	51559	135077	ENSMUSG00000031066.10	ENSMUST00000033383.2	Usp11	Usp11-201	Known	Known	None	0.20000000298023224	None	None	None	None
m54284U_191107_221739/105120944/ccs	PacBio_Cortex_Rep1	mm10_ERCC_SIRV	chr19	7039929	7020702	-	14	2070	50100	131297	ENSMUSG00000024966.9	ENSMUST00000025918.8	Stip1	Stip1-201	Known	Known	None	0.15000000596046448	None	None	None	None
m54284U_191109_043049/173408860/ccs	PacBio_Cortex_Rep2	mm10_ERCC_SIRV	chr5	27261938	27726482	+	26	3510	13453	35003	ENSMUSG00000061576.15	ENSMUST00000101471.3	Dpp6	Dpp6-202	Known	Known	None	0.20000000298023224	None	None	None	None
m54284U_191213_120042/34343359/ccs	PacBio_Hippocampus_Rep2	mm10_ERCC_SIRV	chr1	40579969	40630725	+	12	4074	617	1378	ENSMUSG00000026065.8	ENSMUST00000027233.8	Slc9a4	Slc9a4-201	Known	Known	None	0.15000000596046448	None	None	None	None
m54284U_191107_221739/162923484/ccs	PacBio_Cortex_Rep1	mm10_ERCC_SIRV	chr15	38661950	38692200	+	13	1814	43109	110792	ENSMUSG00000022295.8	ENSMUST00000022904.7	Atp6v1c1	Atp6v1c1-201	Known	Known	None	0.15000000596046448	None	None	None	None
m54284U_191213_120042/45484144/ccs	PacBio_Hippocampus_Rep2	mm10_ERCC_SIRV	chr13	34078006	34074284	-	4	1599	38382	99848	ENSMUSG00000058672.7	ENSMUST00000056427.9	Tubb2a	Tubb2a-201	Known	Known	None	0.30000001192092896	None	None	None	None
m54284U_191213_120042/124520457/ccs	PacBio_Hippocampus_Rep2	mm10_ERCC_SIRV	chr6	31220448	31337369	+	7	665	16640	43963	ENSMUSG00000087380.7	ENSMUST00000123149.7	2210408F21Rik	2210408F21Rik-201	Known	Known	None	0.75	None	None	None	None
m54284U_191212_053548/6490530/ccs	PacBio_Hippocampus_Rep1	mm10_ERCC_SIRV	chr9	27155410	27097387	-	9	1956	27111	70827	ENSMUSG00000031990.15	ENSMUST00000034472.15	Jam3	Jam3-201	Known	Known	None	0.15000000596046448	None	None	None	None
m54284U_191107_221739/106561612/ccs	PacBio_Cortex_Rep1	mm10_ERCC_SIRV	chr19	7039948	7020702	-	14	2089	50100	131297	ENSMUSG00000024966.9	ENSMUST00000025918.8	Stip1	Stip1-201	Known	Known	None	0.15000000596046448	None	None	None	None
m54284U_191212_053548/7930735/ccs	PacBio_Hippocampus_Rep1	mm10_ERCC_SIRV	chr5	27261938	27726479	+	26	3507	13453	35003	ENSMUSG00000061576.15	ENSMUST00000101471.3	Dpp6	Dpp6-202	Known	Known	None	0.15000000596046448	None	None	None	None
m54284U_191213_120042/170854842/ccs	PacBio_Hippocampus_Rep2	mm10_ERCC_SIRV	chr11	21371205	21321668	-	10	2053	32420	85126	ENSMUSG00000001891.16	ENSMUST00000060895.5	Ugp2	Ugp2-201	Known	Known	None	0.10000000149011612	None	None	None	None
m54284U_191107_221739/144639268/ccs	PacBio_Cortex_Rep1	mm10_ERCC_SIRV	chr17	24169433	24163868	-	3	1153	46622	120682	ENSMUSG00000024121.13	ENSMUST00000024932.11	Atp6v0c	Atp6v0c-201	Known	Known	None	0.05000000074505806	None	None	None	None
m54284U_191213_120042/65734985/ccs	PacBio_Hippocampus_Rep2	mm10_ERCC_SIRV	chrX	20703944	20720537	+	21	3427	51559	135077	ENSMUSG00000031066.10	ENSMUST00000033383.2	Usp11	Usp11-201	Known	Known	None	0.20000000298023224	None	None	None	None
m54284U_191213_120042/45548638/ccs	PacBio_Hippocampus_Rep2	mm10_ERCC_SIRV	chr13	34078003	34074284	-	4	1596	38382	99848	ENSMUSG00000058672.7	ENSMUST00000056427.9	Tubb2a	Tubb2a-201	Known	Known	None	0.30000001192092896	None	None	None	None
m54284U_191107_221739/164102863/ccs	PacBio_Cortex_Rep1	mm10_ERCC_SIRV	chr15	38661950	38692437	+	13	2045	43109	110792	ENSMUSG00000022295.8	ENSMUST00000022904.7	Atp6v1c1	Atp6v1c1-201	Known	Known	None	0.3499999940395355	None	None	None	None
m54284U_191212_053548/96338001/ccs	PacBio_Hippocampus_Rep1	mm10_ERCC_SIRV	chr3	58117182	58163553	+	2	1415	8017	190574	ENSMUSG00000104586.1	ENCODEMT000190574	4921539H07Rik	ENCODEMT000190574	Known	NNC	None	0.75	None	None	None	None
m54284U_191213_120042/45613675/ccs	PacBio_Hippocampus_Rep2	mm10_ERCC_SIRV	chr1	40579979	40630723	+	12	4062	617	1378	ENSMUSG00000026065.8	ENSMUST00000027233.8	Slc9a4	Slc9a4-201	Known	Known	None	0.15000000596046448	None	None	None	None
m54284U_191213_120042/144179427/ccs	PacBio_Hippocampus_Rep2	mm10_ERCC_SIRV	chr7	16823081	16840927	+	16	2673	20054	190626	ENSMUSG00000030374.15	ENCODEMT000190626	Strn4	ENCODEMT000190626	Known	ISM	Suffix	0.30000001192092896	None	None	None	None
m54284U_191212_053548/32180892/ccs	PacBio_Hippocampus_Rep1	mm10_ERCC_SIRV	chr5	27261938	27726480	+	26	3508	13453	35003	ENSMUSG00000061576.15	ENSMUST00000101471.3	Dpp6	Dpp6-202	Known	Known	None	0.15000000596046448	None	None	None	None
m54284U_191107_221739/107022821/ccs	PacBio_Cortex_Rep1	mm10_ERCC_SIRV	chr19	7039951	7020702	-	14	2092	50100	131297	ENSMUSG00000024966.9	ENSMUST00000025918.8	Stip1	Stip1-201	Known	Known	None	0.15000000596046448	None	None	None	None
m54284U_191107_221739/9177451/ccs	PacBio_Cortex_Rep1	mm10_ERCC_SIRV	chr11	21370477	21321669	-	10	2152	32420	85125	ENSMUSG00000001891.16	ENSMUST00000102875.10	Ugp2	Ugp2-202	Known	Known	None	0.10000000149011612	None	None	None	None
m54284U_191213_120042/175768863/ccs	PacBio_Hippocampus_Rep2	mm10_ERCC_SIRV	chr3	58117181	58295674	+	4	2216	8017	190641	ENSMUSG00000104586.1	ENCODEMT000190641	4921539H07Rik	ENCODEMT000190641	Known	NNC	None	0.4000000059604645	None	None	None	None
m54284U_191107_221739/46531914/ccs	PacBio_Cortex_Rep1	mm10_ERCC_SIRV	chr6	31220449	31377156	+	9	3329	16640	190642	ENSMUSG00000087380.7	ENCODEMT000190642	2210408F21Rik	ENCODEMT000190642	Known	NIC	None	0.4000000059604645	None	None	None	None
m54284U_191213_120042/45615499/ccs	PacBio_Hippocampus_Rep2	mm10_ERCC_SIRV	chr13	34078006	34074284	-	4	1599	38382	99848	ENSMUSG00000058672.7	ENSMUST00000056427.9	Tubb2a	Tubb2a-201	Known	Known	None	0.30000001192092896	None	None	None	None
m54284U_191107_221739/164300782/ccs	PacBio_Cortex_Rep1	mm10_ERCC_SIRV	chr15	38661950	38692437	+	13	2045	43109	110792	ENSMUSG00000022295.8	ENSMUST00000022904.7	Atp6v1c1	Atp6v1c1-201	Known	Known	None	0.3499999940395355	None	None	None	None
m54284U_191213_120042/67897449/ccs	PacBio_Hippocampus_Rep2	mm10_ERCC_SIRV	chrX	20703944	20720533	+	21	3423	51559	135077	ENSMUSG00000031066.10	ENSMUST00000033383.2	Usp11	Usp11-201	Known	Known	None	0.20000000298023224	None	None	None	None
m54284U_191212_053548/11339357/ccs	PacBio_Hippocampus_Rep1	mm10_ERCC_SIRV	chr9	27155422	27097387	-	9	1968	27111	70827	ENSMUSG00000031990.15	ENSMUST00000034472.15	Jam3	Jam3-201	Known	Known	None	0.15000000596046448	None	None	None	None
m54284U_191107_221739/144771591/ccs	PacBio_Cortex_Rep1	mm10_ERCC_SIRV	chr17	24169665	24163868	-	4	1069	46622	120683	ENSMUSG00000024121.13	ENSMUST00000098862.8	Atp6v0c	Atp6v0c-202	Known	Known	None	0.05000000074505806	None	None	None	None
m54284U_191212_053548/50464914/ccs	PacBio_Hippocampus_Rep1	mm10_ERCC_SIRV	chr5	27261938	27726481	+	26	3509	13453	35003	ENSMUSG00000061576.15	ENSMUST00000101471.3	Dpp6	Dpp6-202	Known	Known	None	0.20000000298023224	None	None	None	None
m54284U_191109_043049/127467686/ccs	PacBio_Cortex_Rep2	mm10_ERCC_SIRV	chr7	16823084	16840928	+	16	2646	20054	190634	ENSMUSG00000030374.15	ENCODEMT000190634	Strn4	ENCODEMT000190634	Known	ISM	Suffix	0.25	None	None	None	None
m54284U_191107_221739/107218807/ccs	PacBio_Cortex_Rep1	mm10_ERCC_SIRV	chr19	7039940	7020702	-	14	2081	50100	131297	ENSMUSG00000024966.9	ENSMUST00000025918.8	Stip1	Stip1-201	Known	Known	None	0.15000000596046448	None	None	None	None
m54284U_191212_053548/171508714/ccs	PacBio_Hippocampus_Rep1	mm10_ERCC_SIRV	chr1	40579982	40630725	+	12	4061	617	1378	ENSMUSG00000026065.8	ENSMUST00000027233.8	Slc9a4	Slc9a4-201	Known	Known	None	0.15000000596046448	None	None	None	None
m54284U_191107_221739/14812571/ccs	PacBio_Cortex_Rep1	mm10_ERCC_SIRV	chr11	21371218	21321669	-	10	2065	32420	85126	ENSMUSG00000001891.16	ENSMUST00000060895.5	Ugp2	Ugp2-201	Known	Known	None	0.10000000149011612	None	None	None	None
m54284U_191107_221739/164692821/ccs	PacBio_Cortex_Rep1	mm10_ERCC_SIRV	chr15	38662001	38692445	+	13	2183	43109	186765	ENSMUSG00000022295.8	ENCODEMT000186765	Atp6v1c1	ENCODEMT000186765	Known	NIC	None	0.3499999940395355	None	None	None	None
m54284U_191213_120042/45681403/ccs	PacBio_Hippocampus_Rep2	mm10_ERCC_SIRV	chr13	34078007	34074284	-	4	1600	38382	99848	ENSMUSG00000058672.7	ENSMUST00000056427.9	Tubb2a	Tubb2a-201	Known	Known	None	0.30000001192092896	None	None	None	None
m54284U_191213_120042/115934504/ccs	PacBio_Hippocampus_Rep2	mm10_ERCC_SIRV	chrX	20703944	20720286	+	21	3176	51559	135077	ENSMUSG00000031066.10	ENSMUST00000033383.2	Usp11	Usp11-201	Known	Known	None	0.15000000596046448	None	None	None	None
m54284U_191107_221739/107348937/ccs	PacBio_Cortex_Rep1	mm10_ERCC_SIRV	chr19	7039946	7020702	-	14	2087	50100	131297	ENSMUSG00000024966.9	ENSMUST00000025918.8	Stip1	Stip1-201	Known	Known	None	0.15000000596046448	None	None	None	None
m54284U_191212_053548/117441393/ccs	PacBio_Hippocampus_Rep1	mm10_ERCC_SIRV	chr5	27261938	27726481	+	26	3509	13453	35003	ENSMUSG00000061576.15	ENSMUST00000101471.3	Dpp6	Dpp6-202	Known	Known	None	0.20000000298023224	None	None	None	None
m54284U_191213_120042/104532741/ccs	PacBio_Hippocampus_Rep2	mm10_ERCC_SIRV	chr3	58117184	58163577	+	2	1414	8017	190643	ENSMUSG00000104586.1	ENCODEMT000190643	4921539H07Rik	ENCODEMT000190643	Known	NIC	None	0.75	None	None	None	None
m54284U_191107_221739/74057232/ccs	PacBio_Cortex_Rep1	mm10_ERCC_SIRV	chr7	16823095	16840927	+	16	2659	20054	190626	ENSMUSG00000030374.15	ENCODEMT000190626	Strn4	ENCODEMT000190626	Known	ISM	Suffix	0.30000001192092896	None	None	None	None
m54284U_191107_221739/164758754/ccs	PacBio_Cortex_Rep1	mm10_ERCC_SIRV	chr15	38661950	38692437	+	13	2045	43109	110792	ENSMUSG00000022295.8	ENSMUST00000022904.7	Atp6v1c1	Atp6v1c1-201	Known	Known	None	0.3499999940395355	None	None	None	None
m54284U_191107_221739/32114974/ccs	PacBio_Cortex_Rep1	mm10_ERCC_SIRV	chr11	21370478	21321669	-	10	2153	32420	85125	ENSMUSG00000001891.16	ENSMUST00000102875.10	Ugp2	Ugp2-202	Known	Known	None	0.10000000149011612	None	None	None	None
m54284U_191212_053548/163710368/ccs	PacBio_Hippocampus_Rep1	mm10_ERCC_SIRV	chr1	40579992	40630725	+	12	4051	617	1378	ENSMUSG00000026065.8	ENSMUST00000027233.8	Slc9a4	Slc9a4-201	Known	Known	None	0.15000000596046448	None	None	None	None
m54284U_191213_120042/45745166/ccs	PacBio_Hippocampus_Rep2	mm10_ERCC_SIRV	chr13	34078005	34074284	-	4	1598	38382	99848	ENSMUSG00000058672.7	ENSMUST00000056427.9	Tubb2a	Tubb2a-201	Known	Known	None	0.30000001192092896	None	None	None	None
m54284U_191213_120042/170590504/ccs	PacBio_Hippocampus_Rep2	mm10_ERCC_SIRV	chrX	20703944	20720537	+	21	3427	51559	135077	ENSMUSG00000031066.10	ENSMUST00000033383.2	Usp11	Usp11-201	Known	Known	None	0.20000000298023224	None	None	None	None
m54284U_191107_221739/107480136/ccs	PacBio_Cortex_Rep1	mm10_ERCC_SIRV	chr19	7039968	7020702	-	14	2109	50100	131297	ENSMUSG00000024966.9	ENSMUST00000025918.8	Stip1	Stip1-201	Known	Known	None	0.15000000596046448	None	None	None	None
m54284U_191107_221739/145294322/ccs	PacBio_Cortex_Rep1	mm10_ERCC_SIRV	chr17	24169432	24163868	-	3	1152	46622	120682	ENSMUSG00000024121.13	ENSMUST00000024932.11	Atp6v0c	Atp6v0c-201	Known	Known	None	0.05000000074505806	None	None	None	None
m54284U_191212_053548/13434995/ccs	PacBio_Hippocampus_Rep1	mm10_ERCC_SIRV	chr9	27155407	27097387	-	9	1953	27111	70827	ENSMUSG00000031990.15	ENSMUST00000034472.15	Jam3	Jam3-201	Known	Known	None	0.15000000596046448	None	None	None	None
m54284U_191213_120042/23136584/ccs	PacBio_Hippocampus_Rep2	mm10_ERCC_SIRV	chr5	27261938	27726481	+	26	3509	13453	35003	ENSMUSG00000061576.15	ENSMUST00000101471.3	Dpp6	Dpp6-202	Known	Known	None	0.20000000298023224	None	None	None	None
m54284U_191107_221739/168559024/ccs	PacBio_Cortex_Rep1	mm10_ERCC_SIRV	chr15	38661950	38692198	+	13	1806	43109	110792	ENSMUSG00000022295.8	ENSMUST00000022904.7	Atp6v1c1	Atp6v1c1-201	Known	Known	None	0.10000000149011612	None	None	None	None
m54284U_191107_221739/102696933/ccs	PacBio_Cortex_Rep1	mm10_ERCC_SIRV	chr6	31220449	31369680	+	8	1969	16640	190644	ENSMUSG00000087380.7	ENCODEMT000190644	2210408F21Rik	ENCODEMT000190644	Known	NIC	None	0.4000000059604645	None	None	None	None
m54284U_191107_221739/87689328/ccs	PacBio_Cortex_Rep1	mm10_ERCC_SIRV	chr7	16823105	16840927	+	16	2649	20054	190626	ENSMUSG00000030374.15	ENCODEMT000190626	Strn4	ENCODEMT000190626	Known	ISM	Suffix	0.30000001192092896	None	None	None	None
m54284U_191213_120042/61408432/ccs	PacBio_Hippocampus_Rep2	mm10_ERCC_SIRV	chr3	58117193	58188730	+	4	3993	8017	190645	ENSMUSG00000104586.1	ENCODEMT000190645	4921539H07Rik	ENCODEMT000190645	Known	NNC	None	0.699999988079071	None	None	None	None
m54284U_191107_221739/36241542/ccs	PacBio_Cortex_Rep1	mm10_ERCC_SIRV	chr11	21370478	21321669	-	10	2153	32420	85125	ENSMUSG00000001891.16	ENSMUST00000102875.10	Ugp2	Ugp2-202	Known	Known	None	0.10000000149011612	None	None	None	None
m54284U_191107_221739/107743826/ccs	PacBio_Cortex_Rep1	mm10_ERCC_SIRV	chr19	7039933	7020702	-	14	2074	50100	131297	ENSMUSG00000024966.9	ENSMUST00000025918.8	Stip1	Stip1-201	Known	Known	None	0.15000000596046448	None	None	None	None
m54284U_191213_120042/45746225/ccs	PacBio_Hippocampus_Rep2	mm10_ERCC_SIRV	chr13	34078007	34074284	-	4	1600	38382	99848	ENSMUSG00000058672.7	ENSMUST00000056427.9	Tubb2a	Tubb2a-201	Known	Known	None	0.30000001192092896	None	None	None	None
m54284U_191107_221739/169214464/ccs	PacBio_Cortex_Rep1	mm10_ERCC_SIRV	chr15	38661950	38692444	+	13	2052	43109	110792	ENSMUSG00000022295.8	ENSMUST00000022904.7	Atp6v1c1	Atp6v1c1-201	Known	Known	None	0.20000000298023224	None	None	None	None
m54284U_191213_120042/55903843/ccs	PacBio_Hippocampus_Rep2	mm10_ERCC_SIRV	chr5	27261938	27726482	+	26	3510	13453	35003	ENSMUSG00000061576.15	ENSMUST00000101471.3	Dpp6	Dpp6-202	Known	Known	None	0.20000000298023224	None	None	None	None
m54284U_191107_221739/23069457/ccs	PacBio_Cortex_Rep1	mm10_ERCC_SIRV	chrX	20703945	20720288	+	21	3177	51559	135077	ENSMUSG00000031066.10	ENSMUST00000033383.2	Usp11	Usp11-201	Known	Known	None	0.15000000596046448	None	None	None	None
m54284U_191213_120042/118030861/ccs	PacBio_Hippocampus_Rep2	mm10_ERCC_SIRV	chr1	40579992	40630725	+	12	4051	617	1378	ENSMUSG00000026065.8	ENSMUST00000027233.8	Slc9a4	Slc9a4-201	Known	Known	None	0.15000000596046448	None	None	None	None
m54284U_191107_221739/145359095/ccs	PacBio_Cortex_Rep1	mm10_ERCC_SIRV	chr17	24169390	24163868	-	3	1110	46622	120682	ENSMUSG00000024121.13	ENSMUST00000024932.11	Atp6v0c	Atp6v0c-201	Known	Known	None	0.05000000074505806	None	None	None	None
m54284U_191109_043049/12910676/ccs	PacBio_Cortex_Rep2	mm10_ERCC_SIRV	chr7	16823116	16840927	+	16	2638	20054	190626	ENSMUSG00000030374.15	ENCODEMT000190626	Strn4	ENCODEMT000190626	Known	ISM	Suffix	0.30000001192092896	None	None	None	None
m54284U_191212_053548/61932738/ccs	PacBio_Hippocampus_Rep1	mm10_ERCC_SIRV	chr9	27155399	27097387	-	9	1945	27111	70827	ENSMUSG00000031990.15	ENSMUST00000034472.15	Jam3	Jam3-201	Known	Known	None	0.15000000596046448	None	None	None	None
m54284U_191107_221739/169675125/ccs	PacBio_Cortex_Rep1	mm10_ERCC_SIRV	chr15	38661950	38692437	+	13	2045	43109	110792	ENSMUSG00000022295.8	ENSMUST00000022904.7	Atp6v1c1	Atp6v1c1-201	Known	Known	None	0.3499999940395355	None	None	None	None
m54284U_191213_120042/46073189/ccs	PacBio_Hippocampus_Rep2	mm10_ERCC_SIRV	chr13	34078007	34074284	-	4	1600	38382	99848	ENSMUSG00000058672.7	ENSMUST00000056427.9	Tubb2a	Tubb2a-201	Known	Known	None	0.30000001192092896	None	None	None	None
m54284U_191109_043049/53086135/ccs	PacBio_Cortex_Rep2	mm10_ERCC_SIRV	chrX	20703945	20720539	+	21	3428	51559	135077	ENSMUSG00000031066.10	ENSMUST00000033383.2	Usp11	Usp11-201	Known	Known	None	0.15000000596046448	None	None	None	None
m54284U_191107_221739/42861634/ccs	PacBio_Cortex_Rep1	mm10_ERCC_SIRV	chr11	21371198	21321669	-	10	2045	32420	85126	ENSMUSG00000001891.16	ENSMUST00000060895.5	Ugp2	Ugp2-201	Known	Known	None	0.10000000149011612	None	None	None	None
m54284U_191213_120042/85985872/ccs	PacBio_Hippocampus_Rep2	mm10_ERCC_SIRV	chr5	27261938	27726481	+	26	3509	13453	35003	ENSMUSG00000061576.15	ENSMUST00000101471.3	Dpp6	Dpp6-202	Known	Known	None	0.20000000298023224	None	None	None	None
m54284U_191107_221739/107939224/ccs	PacBio_Cortex_Rep1	mm10_ERCC_SIRV	chr19	7035575	7020710	-	13	1847	50100	190315	ENSMUSG00000024966.9	ENCODEMT000190315	Stip1	ENCODEMT000190315	Known	ISM	Suffix	0.15000000596046448	None	None	None	None
m54284U_191212_053548/41289033/ccs	PacBio_Hippocampus_Rep1	mm10_ERCC_SIRV	chr1	40579993	40630724	+	12	4049	617	1378	ENSMUSG00000026065.8	ENSMUST00000027233.8	Slc9a4	Slc9a4-201	Known	Known	None	0.15000000596046448	None	None	None	None
m54284U_191107_221739/170068739/ccs	PacBio_Cortex_Rep1	mm10_ERCC_SIRV	chr15	38661950	38692437	+	13	2045	43109	110792	ENSMUSG00000022295.8	ENSMUST00000022904.7	Atp6v1c1	Atp6v1c1-201	Known	Known	None	0.3499999940395355	None	None	None	None
m54284U_191213_120042/46270953/ccs	PacBio_Hippocampus_Rep2	mm10_ERCC_SIRV	chr13	34078006	34074284	-	4	1599	38382	99848	ENSMUSG00000058672.7	ENSMUST00000056427.9	Tubb2a	Tubb2a-201	Known	Known	None	0.30000001192092896	None	None	None	None
m54284U_191109_043049/20515162/ccs	PacBio_Cortex_Rep2	mm10_ERCC_SIRV	chr6	31220449	31342056	+	8	5576	16640	43964	ENSMUSG00000087380.7	ENSMUST00000155345.7	2210408F21Rik	2210408F21Rik-214	Known	Known	None	0.30000001192092896	None	None	None	None
m54284U_191107_221739/145820145/ccs	PacBio_Cortex_Rep1	mm10_ERCC_SIRV	chr17	24169424	24163868	-	3	1144	46622	120682	ENSMUSG00000024121.13	ENSMUST00000024932.11	Atp6v0c	Atp6v0c-201	Known	Known	None	0.05000000074505806	None	None	None	None
m54284U_191212_053548/30540875/ccs	PacBio_Hippocampus_Rep1	mm10_ERCC_SIRV	chrX	20703945	20720537	+	21	3426	51559	135077	ENSMUSG00000031066.10	ENSMUST00000033383.2	Usp11	Usp11-201	Known	Known	None	0.20000000298023224	None	None	None	None
m54284U_191107_221739/68878847/ccs	PacBio_Cortex_Rep1	mm10_ERCC_SIRV	chr11	21370477	21321669	-	10	2152	32420	85125	ENSMUSG00000001891.16	ENSMUST00000102875.10	Ugp2	Ugp2-202	Known	Known	None	0.10000000149011612	None	None	None	None
m54284U_191109_043049/112067123/ccs	PacBio_Cortex_Rep2	mm10_ERCC_SIRV	chr7	16823116	16840926	+	16	2637	20054	190626	ENSMUSG00000030374.15	ENCODEMT000190626	Strn4	ENCODEMT000190626	Known	ISM	Suffix	0.25	None	None	None	None
m54284U_191213_120042/120785626/ccs	PacBio_Hippocampus_Rep2	mm10_ERCC_SIRV	chr5	27261938	27726480	+	26	3508	13453	35003	ENSMUSG00000061576.15	ENSMUST00000101471.3	Dpp6	Dpp6-202	Known	Known	None	0.15000000596046448	None	None	None	None
m54284U_191107_221739/108266561/ccs	PacBio_Cortex_Rep1	mm10_ERCC_SIRV	chr19	7039942	7020702	-	14	2083	50100	131297	ENSMUSG00000024966.9	ENSMUST00000025918.8	Stip1	Stip1-201	Known	Known	None	0.15000000596046448	None	None	None	None
m54284U_191107_221739/170722171/ccs	PacBio_Cortex_Rep1	mm10_ERCC_SIRV	chr15	38661950	38692437	+	13	2045	43109	110792	ENSMUSG00000022295.8	ENSMUST00000022904.7	Atp6v1c1	Atp6v1c1-201	Known	Known	None	0.3499999940395355	None	None	None	None
m54284U_191212_053548/16253727/ccs	PacBio_Hippocampus_Rep1	mm10_ERCC_SIRV	chr3	58117226	58163553	+	2	1371	8017	190574	ENSMUSG00000104586.1	ENCODEMT000190574	4921539H07Rik	ENCODEMT000190574	Known	NNC	None	0.75	None	None	None	None
m54284U_191212_053548/91489741/ccs	PacBio_Hippocampus_Rep1	mm10_ERCC_SIRV	chr9	27155408	27097387	-	9	1954	27111	70827	ENSMUSG00000031990.15	ENSMUST00000034472.15	Jam3	Jam3-201	Known	Known	None	0.15000000596046448	None	None	None	None
m54284U_191212_053548/93521972/ccs	PacBio_Hippocampus_Rep1	mm10_ERCC_SIRV	chrX	20703945	20720288	+	21	3177	51559	135077	ENSMUSG00000031066.10	ENSMUST00000033383.2	Usp11	Usp11-201	Known	Known	None	0.15000000596046448	None	None	None	None
m54284U_191213_120042/27656696/ccs	PacBio_Hippocampus_Rep2	mm10_ERCC_SIRV	chr1	40580000	40631026	+	12	4338	617	1378	ENSMUSG00000026065.8	ENSMUST00000027233.8	Slc9a4	Slc9a4-201	Known	Known	None	0.3499999940395355	None	None	None	None
m54284U_191109_043049/159252942/ccs	PacBio_Cortex_Rep2	mm10_ERCC_SIRV	chr7	16823116	16840927	+	16	2638	20054	190626	ENSMUSG00000030374.15	ENCODEMT000190626	Strn4	ENCODEMT000190626	Known	ISM	Suffix	0.30000001192092896	None	None	None	None
m54284U_191107_221739/133693564/ccs	PacBio_Cortex_Rep1	mm10_ERCC_SIRV	chr11	21370618	21321669	-	10	2293	32420	85125	ENSMUSG00000001891.16	ENSMUST00000102875.10	Ugp2	Ugp2-202	Known	Known	None	0.10000000149011612	None	None	None	None
m54284U_191212_053548/128583279/ccs	PacBio_Hippocampus_Rep1	mm10_ERCC_SIRV	chr9	27155395	27097387	-	10	2121	27111	190646	ENSMUSG00000031990.15	ENCODEMT000190646	Jam3	ENCODEMT000190646	Known	NIC	None	0.15000000596046448	None	None	None	None
m54284U_191107_221739/170854919/ccs	PacBio_Cortex_Rep1	mm10_ERCC_SIRV	chr15	38661950	38692437	+	13	2045	43109	110792	ENSMUSG00000022295.8	ENSMUST00000022904.7	Atp6v1c1	Atp6v1c1-201	Known	Known	None	0.3499999940395355	None	None	None	None
m54284U_191213_120042/46271232/ccs	PacBio_Hippocampus_Rep2	mm10_ERCC_SIRV	chr13	34078007	34074284	-	4	1600	38382	99848	ENSMUSG00000058672.7	ENSMUST00000056427.9	Tubb2a	Tubb2a-201	Known	Known	None	0.30000001192092896	None	None	None	None
m54284U_191213_120042/7538649/ccs	PacBio_Hippocampus_Rep2	mm10_ERCC_SIRV	chr3	58118741	58120884	+	1	2143	8017	190588	ENSMUSG00000104586.1	ENCODEMT000190588	4921539H07Rik	ENCODEMT000190588	Known	Genomic	None	0.699999988079071	None	None	None	None
m54284U_191107_221739/108266698/ccs	PacBio_Cortex_Rep1	mm10_ERCC_SIRV	chr19	7039936	7020702	-	14	2077	50100	131297	ENSMUSG00000024966.9	ENSMUST00000025918.8	Stip1	Stip1-201	Known	Known	None	0.15000000596046448	None	None	None	None
m54284U_191107_221739/145950018/ccs	PacBio_Cortex_Rep1	mm10_ERCC_SIRV	chr17	24169424	24163868	-	3	1144	46622	120682	ENSMUSG00000024121.13	ENSMUST00000024932.11	Atp6v0c	Atp6v0c-201	Known	Known	None	0.05000000074505806	None	None	None	None
m54284U_191213_120042/161810489/ccs	PacBio_Hippocampus_Rep2	mm10_ERCC_SIRV	chr5	27261938	27726480	+	26	3501	13453	35003	ENSMUSG00000061576.15	ENSMUST00000101471.3	Dpp6	Dpp6-202	Known	Known	None	0.15000000596046448	None	None	None	None
m54284U_191212_053548/79036564/ccs	PacBio_Hippocampus_Rep1	mm10_ERCC_SIRV	chr6	31220449	31342017	+	5	5049	16645	190647	ENSMUSG00000025609.15	ENCODEMT000190647	Mkln1	ENCODEMT000190647	Known	ISM	Prefix	0.4000000059604645	None	None	None	None
m54284U_191213_120042/21038068/ccs	PacBio_Hippocampus_Rep2	mm10_ERCC_SIRV	chrX	20703945	20720289	+	21	3178	51559	135077	ENSMUSG00000031066.10	ENSMUST00000033383.2	Usp11	Usp11-201	Known	Known	None	0.15000000596046448	None	None	None	None
m54284U_191213_120042/146999837/ccs	PacBio_Hippocampus_Rep2	mm10_ERCC_SIRV	chr1	40580018	40631019	+	12	4319	617	1378	ENSMUSG00000026065.8	ENSMUST00000027233.8	Slc9a4	Slc9a4-201	Known	Known	None	0.4000000059604645	None	None	None	None
m54284U_191107_221739/170853355/ccs	PacBio_Cortex_Rep1	mm10_ERCC_SIRV	chr11	21370477	21321669	-	10	2152	32420	85125	ENSMUSG00000001891.16	ENSMUST00000102875.10	Ugp2	Ugp2-202	Known	Known	None	0.10000000149011612	None	None	None	None
m54284U_191107_221739/108594240/ccs	PacBio_Cortex_Rep1	mm10_ERCC_SIRV	chr19	7039939	7020702	-	14	2080	50100	131297	ENSMUSG00000024966.9	ENSMUST00000025918.8	Stip1	Stip1-201	Known	Known	None	0.15000000596046448	None	None	None	None
m54284U_191107_221739/146278668/ccs	PacBio_Cortex_Rep1	mm10_ERCC_SIRV	chr17	24169416	24163868	-	3	1136	46622	120682	ENSMUSG00000024121.13	ENSMUST00000024932.11	Atp6v0c	Atp6v0c-201	Known	Known	None	0.05000000074505806	None	None	None	None
m54284U_191107_221739/1048658/ccs	PacBio_Cortex_Rep1	mm10_ERCC_SIRV	chrX	20703946	20720539	+	21	3427	51559	135077	ENSMUSG00000031066.10	ENSMUST00000033383.2	Usp11	Usp11-201	Known	Known	None	0.15000000596046448	None	None	None	None
m54284U_191107_221739/20644926/ccs	PacBio_Cortex_Rep1	mm10_ERCC_SIRV	chr3	58153194	58148337	-	2	244	8018	190648	ENSMUSG00000100666.1	ENCODEMT000190648	1700007F19Rik	ENCODEMT000190648	Known	ISM	Prefix	0.5	None	None	None	None
m54284U_191213_120042/46465476/ccs	PacBio_Hippocampus_Rep2	mm10_ERCC_SIRV	chr13	34078006	34074284	-	4	1599	38382	99848	ENSMUSG00000058672.7	ENSMUST00000056427.9	Tubb2a	Tubb2a-201	Known	Known	None	0.30000001192092896	None	None	None	None
m54284U_191107_221739/172294831/ccs	PacBio_Cortex_Rep1	mm10_ERCC_SIRV	chr15	38661950	38692196	+	13	1804	43109	110792	ENSMUSG00000022295.8	ENSMUST00000022904.7	Atp6v1c1	Atp6v1c1-201	Known	Known	None	0.10000000149011612	None	None	None	None
m54284U_191212_053548/37421673/ccs	PacBio_Hippocampus_Rep1	mm10_ERCC_SIRV	chr7	16823049	16840928	+	17	2700	20054	190649	ENSMUSG00000030374.15	ENCODEMT000190649	Strn4	ENCODEMT000190649	Known	ISM	Suffix	0.25	None	None	None	None
m54284U_191213_120042/164234919/ccs	PacBio_Hippocampus_Rep2	mm10_ERCC_SIRV	chr5	27261938	27726476	+	26	3504	13453	35003	ENSMUSG00000061576.15	ENSMUST00000101471.3	Dpp6	Dpp6-202	Known	Known	None	0.15000000596046448	None	None	None	None
m54284U_191109_043049/13107650/ccs	PacBio_Cortex_Rep2	mm10_ERCC_SIRV	chr11	21370434	21321669	-	10	2109	32420	85125	ENSMUSG00000001891.16	ENSMUST00000102875.10	Ugp2	Ugp2-202	Known	Known	None	0.10000000149011612	None	None	None	None
m54284U_191107_221739/108923649/ccs	PacBio_Cortex_Rep1	mm10_ERCC_SIRV	chr19	7039943	7020702	-	14	2084	50100	131297	ENSMUSG00000024966.9	ENSMUST00000025918.8	Stip1	Stip1-201	Known	Known	None	0.15000000596046448	None	None	None	None
m54284U_191212_053548/177537737/ccs	PacBio_Hippocampus_Rep1	mm10_ERCC_SIRV	chr1	40580032	40630725	+	12	4011	617	1378	ENSMUSG00000026065.8	ENSMUST00000027233.8	Slc9a4	Slc9a4-201	Known	Known	None	0.15000000596046448	None	None	None	None
m54284U_191212_053548/130482536/ccs	PacBio_Hippocampus_Rep1	mm10_ERCC_SIRV	chr9	27155394	27097387	-	9	1940	27111	70827	ENSMUSG00000031990.15	ENSMUST00000034472.15	Jam3	Jam3-201	Known	Known	None	0.15000000596046448	None	None	None	None
m54284U_191107_221739/147783757/ccs	PacBio_Cortex_Rep1	mm10_ERCC_SIRV	chr17	24169424	24163868	-	3	1144	46622	120682	ENSMUSG00000024121.13	ENSMUST00000024932.11	Atp6v0c	Atp6v0c-201	Known	Known	None	0.05000000074505806	None	None	None	None
m54284U_191107_221739/1574279/ccs	PacBio_Cortex_Rep1	mm10_ERCC_SIRV	chrX	20703946	20720539	+	21	3427	51559	135077	ENSMUSG00000031066.10	ENSMUST00000033383.2	Usp11	Usp11-201	Known	Known	None	0.15000000596046448	None	None	None	None
m54284U_191213_120042/46924973/ccs	PacBio_Hippocampus_Rep2	mm10_ERCC_SIRV	chr13	34078006	34074284	-	4	1599	38382	99848	ENSMUSG00000058672.7	ENSMUST00000056427.9	Tubb2a	Tubb2a-201	Known	Known	None	0.30000001192092896	None	None	None	None
m54284U_191107_221739/172819335/ccs	PacBio_Cortex_Rep1	mm10_ERCC_SIRV	chr15	38661950	38692437	+	13	2045	43109	110792	ENSMUSG00000022295.8	ENSMUST00000022904.7	Atp6v1c1	Atp6v1c1-201	Known	Known	None	0.3499999940395355	None	None	None	None
m54284U_191213_120042/73073296/ccs	PacBio_Hippocampus_Rep2	mm10_ERCC_SIRV	chr6	31220449	31337371	+	7	666	16640	43963	ENSMUSG00000087380.7	ENSMUST00000123149.7	2210408F21Rik	2210408F21Rik-201	Known	Known	None	0.8500000238418579	None	None	None	None
m54284U_191109_043049/94503153/ccs	PacBio_Cortex_Rep2	mm10_ERCC_SIRV	chr11	21370804	21321669	-	10	2479	32420	85125	ENSMUSG00000001891.16	ENSMUST00000102875.10	Ugp2	Ugp2-202	Known	Known	None	0.10000000149011612	None	None	None	None
m54284U_191107_221739/4851995/ccs	PacBio_Cortex_Rep1	mm10_ERCC_SIRV	chrX	20703946	20720540	+	21	3428	51559	135077	ENSMUSG00000031066.10	ENSMUST00000033383.2	Usp11	Usp11-201	Known	Known	None	0.10000000149011612	None	None	None	None
m54284U_191212_053548/99812298/ccs	PacBio_Hippocampus_Rep1	mm10_ERCC_SIRV	chr1	40580039	40630725	+	12	4004	617	1378	ENSMUSG00000026065.8	ENSMUST00000027233.8	Slc9a4	Slc9a4-201	Known	Known	None	0.15000000596046448	None	None	None	None
m54284U_191213_120042/46991869/ccs	PacBio_Hippocampus_Rep2	mm10_ERCC_SIRV	chr13	34078005	34074284	-	4	1598	38382	99848	ENSMUSG00000058672.7	ENSMUST00000056427.9	Tubb2a	Tubb2a-201	Known	Known	None	0.30000001192092896	None	None	None	None
m54284U_191213_120042/173081874/ccs	PacBio_Hippocampus_Rep2	mm10_ERCC_SIRV	chr5	27261938	27726481	+	26	3509	13453	35003	ENSMUSG00000061576.15	ENSMUST00000101471.3	Dpp6	Dpp6-202	Known	Known	None	0.20000000298023224	None	None	None	None
m54284U_191107_221739/172821319/ccs	PacBio_Cortex_Rep1	mm10_ERCC_SIRV	chr15	38661950	38692437	+	13	2045	43109	110792	ENSMUSG00000022295.8	ENSMUST00000022904.7	Atp6v1c1	Atp6v1c1-201	Known	Known	None	0.3499999940395355	None	None	None	None
m54284U_191107_221739/110559835/ccs	PacBio_Cortex_Rep1	mm10_ERCC_SIRV	chr19	7039975	7020702	-	14	2116	50100	131297	ENSMUSG00000024966.9	ENSMUST00000025918.8	Stip1	Stip1-201	Known	Known	None	0.15000000596046448	None	None	None	None
m54284U_191107_221739/148439351/ccs	PacBio_Cortex_Rep1	mm10_ERCC_SIRV	chr17	24169052	24163868	-	3	1263	46622	120685	ENSMUSG00000024121.13	ENSMUST00000156061.1	Atp6v0c	Atp6v0c-206	Known	Known	None	0.05000000074505806	None	None	None	None
m54284U_191212_053548/137561447/ccs	PacBio_Hippocampus_Rep1	mm10_ERCC_SIRV	chr9	27155451	27097387	-	9	1997	27111	70827	ENSMUSG00000031990.15	ENSMUST00000034472.15	Jam3	Jam3-201	Known	Known	None	0.15000000596046448	None	None	None	None
m54284U_191109_043049/107416414/ccs	PacBio_Cortex_Rep2	mm10_ERCC_SIRV	chr11	21371097	21321669	-	10	1944	32420	85126	ENSMUSG00000001891.16	ENSMUST00000060895.5	Ugp2	Ugp2-201	Known	Known	None	0.10000000149011612	None	None	None	None
m54284U_191107_221739/173277653/ccs	PacBio_Cortex_Rep1	mm10_ERCC_SIRV	chr15	38661950	38692198	+	13	1806	43109	110792	ENSMUSG00000022295.8	ENSMUST00000022904.7	Atp6v1c1	Atp6v1c1-201	Known	Known	None	0.10000000149011612	None	None	None	None
m54284U_191212_053548/171247927/ccs	PacBio_Hippocampus_Rep1	mm10_ERCC_SIRV	chr1	40580041	40630727	+	12	4004	617	1378	ENSMUSG00000026065.8	ENSMUST00000027233.8	Slc9a4	Slc9a4-201	Known	Known	None	0.15000000596046448	None	None	None	None
m54284U_191213_120042/66324070/ccs	PacBio_Hippocampus_Rep2	mm10_ERCC_SIRV	chr7	16823116	16840923	+	16	2634	20054	190626	ENSMUSG00000030374.15	ENCODEMT000190626	Strn4	ENCODEMT000190626	Known	ISM	Suffix	0.30000001192092896	None	None	None	None
m54284U_191107_221739/111609282/ccs	PacBio_Cortex_Rep1	mm10_ERCC_SIRV	chr19	7039951	7020702	-	14	2092	50100	131297	ENSMUSG00000024966.9	ENSMUST00000025918.8	Stip1	Stip1-201	Known	Known	None	0.15000000596046448	None	None	None	None
m54284U_191107_221739/16058499/ccs	PacBio_Cortex_Rep1	mm10_ERCC_SIRV	chrX	20703946	20720537	+	21	3425	51559	135077	ENSMUSG00000031066.10	ENSMUST00000033383.2	Usp11	Usp11-201	Known	Known	None	0.20000000298023224	None	None	None	None
m54284U_191212_053548/111544040/ccs	PacBio_Hippocampus_Rep1	mm10_ERCC_SIRV	chr3	58162252	58163577	+	1	1318	8017	190650	ENSMUSG00000104586.1	ENCODEMT000190650	4921539H07Rik	ENCODEMT000190650	Known	ISM	None	0.75	None	None	None	None
m54284U_191213_120042/47187632/ccs	PacBio_Hippocampus_Rep2	mm10_ERCC_SIRV	chr13	34078006	34074284	-	4	1599	38382	99848	ENSMUSG00000058672.7	ENSMUST00000056427.9	Tubb2a	Tubb2a-201	Known	Known	None	0.30000001192092896	None	None	None	None
m54284U_191107_221739/96339090/ccs	PacBio_Cortex_Rep1	mm10_ERCC_SIRV	chr5	27261939	27726482	+	26	3509	13453	35003	ENSMUSG00000061576.15	ENSMUST00000101471.3	Dpp6	Dpp6-202	Known	Known	None	0.20000000298023224	None	None	None	None
m54284U_191107_221739/149424144/ccs	PacBio_Cortex_Rep1	mm10_ERCC_SIRV	chr17	24169445	24163868	-	3	1165	46622	120682	ENSMUSG00000024121.13	ENSMUST00000024932.11	Atp6v0c	Atp6v0c-201	Known	Known	None	0.05000000074505806	None	None	None	None
m54284U_191213_120042/134612679/ccs	PacBio_Hippocampus_Rep2	mm10_ERCC_SIRV	chr6	31220449	31507966	+	23	3056	16645	190651	ENSMUSG00000025609.15	ENCODEMT000190651	Mkln1	ENCODEMT000190651	Known	NIC	None	0.25	None	None	None	None
m54284U_191109_043049/118162966/ccs	PacBio_Cortex_Rep2	mm10_ERCC_SIRV	chr11	21370467	21321669	-	10	2142	32420	85125	ENSMUSG00000001891.16	ENSMUST00000102875.10	Ugp2	Ugp2-202	Known	Known	None	0.10000000149011612	None	None	None	None
m54284U_191212_053548/170394416/ccs	PacBio_Hippocampus_Rep1	mm10_ERCC_SIRV	chr9	27155394	27097387	-	9	1940	27111	70827	ENSMUSG00000031990.15	ENSMUST00000034472.15	Jam3	Jam3-201	Known	Known	None	0.15000000596046448	None	None	None	None
m54284U_191107_221739/173345231/ccs	PacBio_Cortex_Rep1	mm10_ERCC_SIRV	chr15	38661950	38692437	+	13	2045	43109	110792	ENSMUSG00000022295.8	ENSMUST00000022904.7	Atp6v1c1	Atp6v1c1-201	Known	Known	None	0.3499999940395355	None	None	None	None
m54284U_191107_221739/24709212/ccs	PacBio_Cortex_Rep1	mm10_ERCC_SIRV	chrX	20703946	20720539	+	21	3427	51559	135077	ENSMUSG00000031066.10	ENSMUST00000033383.2	Usp11	Usp11-201	Known	Known	None	0.15000000596046448	None	None	None	None
m54284U_191109_043049/144310490/ccs	PacBio_Cortex_Rep2	mm10_ERCC_SIRV	chr7	16823072	16840926	+	17	2698	20054	190649	ENSMUSG00000030374.15	ENCODEMT000190649	Strn4	ENCODEMT000190649	Known	ISM	Suffix	0.30000001192092896	None	None	None	None
m54284U_191212_053548/159450604/ccs	PacBio_Hippocampus_Rep1	mm10_ERCC_SIRV	chr1	40580042	40630713	+	12	3989	617	1378	ENSMUSG00000026065.8	ENSMUST00000027233.8	Slc9a4	Slc9a4-201	Known	Known	None	0.20000000298023224	None	None	None	None
m54284U_191107_221739/111673803/ccs	PacBio_Cortex_Rep1	mm10_ERCC_SIRV	chr19	7039922	7020702	-	14	2063	50100	131297	ENSMUSG00000024966.9	ENSMUST00000025918.8	Stip1	Stip1-201	Known	Known	None	0.15000000596046448	None	None	None	None
m54284U_191213_120042/47448800/ccs	PacBio_Hippocampus_Rep2	mm10_ERCC_SIRV	chr13	34078006	34074284	-	4	1599	38382	99848	ENSMUSG00000058672.7	ENSMUST00000056427.9	Tubb2a	Tubb2a-201	Known	Known	None	0.30000001192092896	None	None	None	None
m54284U_191109_043049/264443/ccs	PacBio_Cortex_Rep2	mm10_ERCC_SIRV	chr5	27261939	27726479	+	26	3506	13453	35003	ENSMUSG00000061576.15	ENSMUST00000101471.3	Dpp6	Dpp6-202	Known	Known	None	0.15000000596046448	None	None	None	None
m54284U_191107_221739/173474081/ccs	PacBio_Cortex_Rep1	mm10_ERCC_SIRV	chr15	38661950	38692198	+	13	1806	43109	110792	ENSMUSG00000022295.8	ENSMUST00000022904.7	Atp6v1c1	Atp6v1c1-201	Known	Known	None	0.10000000149011612	None	None	None	None
m54284U_191107_221739/150669602/ccs	PacBio_Cortex_Rep1	mm10_ERCC_SIRV	chr17	24169437	24163868	-	3	1157	46622	120682	ENSMUSG00000024121.13	ENSMUST00000024932.11	Atp6v0c	Atp6v0c-201	Known	Known	None	0.05000000074505806	None	None	None	None
m54284U_191107_221739/38471140/ccs	PacBio_Cortex_Rep1	mm10_ERCC_SIRV	chrX	20703946	20720287	+	21	3175	51559	135077	ENSMUSG00000031066.10	ENSMUST00000033383.2	Usp11	Usp11-201	Known	Known	None	0.15000000596046448	None	None	None	None
m54284U_191213_120042/128124502/ccs	PacBio_Hippocampus_Rep2	mm10_ERCC_SIRV	chr1	40580042	40630725	+	12	4001	617	1378	ENSMUSG00000026065.8	ENSMUST00000027233.8	Slc9a4	Slc9a4-201	Known	Known	None	0.15000000596046448	None	None	None	None
m54284U_191109_043049/178128194/ccs	PacBio_Cortex_Rep2	mm10_ERCC_SIRV	chr11	21370478	21321669	-	10	2153	32420	85125	ENSMUSG00000001891.16	ENSMUST00000102875.10	Ugp2	Ugp2-202	Known	Known	None	0.10000000149011612	None	None	None	None
m54284U_191213_120042/19531473/ccs	PacBio_Hippocampus_Rep2	mm10_ERCC_SIRV	chr9	27155388	27097387	-	9	1934	27111	70827	ENSMUSG00000031990.15	ENSMUST00000034472.15	Jam3	Jam3-201	Known	Known	None	0.15000000596046448	None	None	None	None
m54284U_191107_221739/112591710/ccs	PacBio_Cortex_Rep1	mm10_ERCC_SIRV	chr19	7039965	7020702	-	14	2106	50100	131297	ENSMUSG00000024966.9	ENSMUST00000025918.8	Stip1	Stip1-201	Known	Known	None	0.15000000596046448	None	None	None	None
m54284U_191107_221739/174131564/ccs	PacBio_Cortex_Rep1	mm10_ERCC_SIRV	chr15	38661950	38692437	+	13	2045	43109	110792	ENSMUSG00000022295.8	ENSMUST00000022904.7	Atp6v1c1	Atp6v1c1-201	Known	Known	None	0.3499999940395355	None	None	None	None
m54284U_191213_120042/47515316/ccs	PacBio_Hippocampus_Rep2	mm10_ERCC_SIRV	chr13	34078006	34074284	-	4	1599	38382	99848	ENSMUSG00000058672.7	ENSMUST00000056427.9	Tubb2a	Tubb2a-201	Known	Known	None	0.30000001192092896	None	None	None	None
m54284U_191213_120042/16910398/ccs	PacBio_Hippocampus_Rep2	mm10_ERCC_SIRV	chr1	40580044	40630720	+	11	3673	617	190652	ENSMUSG00000026065.8	ENCODEMT000190652	Slc9a4	ENCODEMT000190652	Known	NNC	None	0.20000000298023224	None	None	None	None
m54284U_191107_221739/120783151/ccs	PacBio_Cortex_Rep1	mm10_ERCC_SIRV	chr6	31220451	31342069	+	6	5225	16640	43971	ENSMUSG00000087380.7	ENSMUST00000151076.7	2210408F21Rik	2210408F21Rik-210	Known	Known	None	0.44999998807907104	None	None	None	None
m54284U_191212_053548/150734762/ccs	PacBio_Hippocampus_Rep1	mm10_ERCC_SIRV	chr7	16823117	16840927	+	16	2637	20054	190626	ENSMUSG00000030374.15	ENCODEMT000190626	Strn4	ENCODEMT000190626	Known	ISM	Suffix	0.30000001192092896	None	None	None	None
m54284U_191109_043049/6358141/ccs	PacBio_Cortex_Rep2	mm10_ERCC_SIRV	chr5	27261939	27726482	+	26	3509	13453	35003	ENSMUSG00000061576.15	ENSMUST00000101471.3	Dpp6	Dpp6-202	Known	Known	None	0.20000000298023224	None	None	None	None
m54284U_191212_053548/107743982/ccs	PacBio_Hippocampus_Rep1	mm10_ERCC_SIRV	chr3	58165241	58167717	+	1	2477	8017	190653	ENSMUSG00000104586.1	ENCODEMT000190653	4921539H07Rik	ENCODEMT000190653	Known	Genomic	None	0.3499999940395355	None	None	None	None
m54284U_191107_221739/59509275/ccs	PacBio_Cortex_Rep1	mm10_ERCC_SIRV	chrX	20703946	20720541	+	21	3429	51559	135077	ENSMUSG00000031066.10	ENSMUST00000033383.2	Usp11	Usp11-201	Known	Known	None	0.15000000596046448	None	None	None	None
m54284U_191107_221739/151325532/ccs	PacBio_Cortex_Rep1	mm10_ERCC_SIRV	chr17	24169432	24163868	-	3	1152	46622	120682	ENSMUSG00000024121.13	ENSMUST00000024932.11	Atp6v0c	Atp6v0c-201	Known	Known	None	0.05000000074505806	None	None	None	None
m54284U_191107_221739/174262087/ccs	PacBio_Cortex_Rep1	mm10_ERCC_SIRV	chr15	38661950	38692198	+	13	1806	43109	110792	ENSMUSG00000022295.8	ENSMUST00000022904.7	Atp6v1c1	Atp6v1c1-201	Known	Known	None	0.10000000149011612	None	None	None	None
m54284U_191107_221739/115476564/ccs	PacBio_Cortex_Rep1	mm10_ERCC_SIRV	chr19	7039949	7020702	-	14	2090	50100	131297	ENSMUSG00000024966.9	ENSMUST00000025918.8	Stip1	Stip1-201	Known	Known	None	0.15000000596046448	None	None	None	None
m54284U_191213_120042/34801762/ccs	PacBio_Hippocampus_Rep2	mm10_ERCC_SIRV	chr9	27155431	27097387	-	9	1977	27111	70827	ENSMUSG00000031990.15	ENSMUST00000034472.15	Jam3	Jam3-201	Known	Known	None	0.15000000596046448	None	None	None	None
m54284U_191213_120042/47579222/ccs	PacBio_Hippocampus_Rep2	mm10_ERCC_SIRV	chr13	34078006	34074284	-	4	1599	38382	99848	ENSMUSG00000058672.7	ENSMUST00000056427.9	Tubb2a	Tubb2a-201	Known	Known	None	0.30000001192092896	None	None	None	None
m54284U_191212_053548/151783692/ccs	PacBio_Hippocampus_Rep1	mm10_ERCC_SIRV	chr7	16823117	16840927	+	16	2625	20054	190626	ENSMUSG00000030374.15	ENCODEMT000190626	Strn4	ENCODEMT000190626	Known	ISM	Suffix	0.30000001192092896	None	None	None	None
m54284U_191213_120042/111215690/ccs	PacBio_Hippocampus_Rep2	mm10_ERCC_SIRV	chr6	31220452	31507966	+	22	2771	16645	190428	ENSMUSG00000025609.15	ENCODEMT000190428	Mkln1	ENCODEMT000190428	Known	NIC	None	0.25	None	None	None	None
m54284U_191107_221739/174719893/ccs	PacBio_Cortex_Rep1	mm10_ERCC_SIRV	chr15	38661950	38692437	+	13	2045	43109	110792	ENSMUSG00000022295.8	ENSMUST00000022904.7	Atp6v1c1	Atp6v1c1-201	Known	Known	None	0.3499999940395355	None	None	None	None
m54284U_191212_053548/25952398/ccs	PacBio_Hippocampus_Rep1	mm10_ERCC_SIRV	chr11	21370477	21321669	-	10	2152	32420	85125	ENSMUSG00000001891.16	ENSMUST00000102875.10	Ugp2	Ugp2-202	Known	Known	None	0.10000000149011612	None	None	None	None
m54284U_191107_221739/78710378/ccs	PacBio_Cortex_Rep1	mm10_ERCC_SIRV	chrX	20703946	20720540	+	21	3428	51559	135077	ENSMUSG00000031066.10	ENSMUST00000033383.2	Usp11	Usp11-201	Known	Known	None	0.10000000149011612	None	None	None	None
m54284U_191213_120042/47580348/ccs	PacBio_Hippocampus_Rep2	mm10_ERCC_SIRV	chr13	34078006	34074284	-	4	1599	38382	99848	ENSMUSG00000058672.7	ENSMUST00000056427.9	Tubb2a	Tubb2a-201	Known	Known	None	0.30000001192092896	None	None	None	None
m54284U_191109_043049/40765286/ccs	PacBio_Cortex_Rep2	mm10_ERCC_SIRV	chr5	27261939	27726482	+	26	3509	13453	35003	ENSMUSG00000061576.15	ENSMUST00000101471.3	Dpp6	Dpp6-202	Known	Known	None	0.20000000298023224	None	None	None	None
m54284U_191213_120042/141033626/ccs	PacBio_Hippocampus_Rep2	mm10_ERCC_SIRV	chr3	58165587	58167618	+	1	1965	8017	190653	ENSMUSG00000104586.1	ENCODEMT000190653	4921539H07Rik	ENCODEMT000190653	Known	Genomic	None	0.30000001192092896	None	None	None	None
m54284U_191212_053548/34996725/ccs	PacBio_Hippocampus_Rep1	mm10_ERCC_SIRV	chr11	21370476	21321669	-	10	2169	32420	85125	ENSMUSG00000001891.16	ENSMUST00000102875.10	Ugp2	Ugp2-202	Known	Known	None	0.10000000149011612	None	None	None	None
m54284U_191109_043049/129434369/ccs	PacBio_Cortex_Rep2	mm10_ERCC_SIRV	chr7	16823118	16840927	+	16	2636	20054	190626	ENSMUSG00000030374.15	ENCODEMT000190626	Strn4	ENCODEMT000190626	Known	ISM	Suffix	0.30000001192092896	None	None	None	None
m54284U_191213_120042/47710745/ccs	PacBio_Hippocampus_Rep2	mm10_ERCC_SIRV	chr13	34078006	34074284	-	5	1342	38382	190654	ENSMUSG00000058672.7	ENCODEMT000190654	Tubb2a	ENCODEMT000190654	Known	NNC	None	0.30000001192092896	None	None	None	None
m54284U_191107_221739/175440335/ccs	PacBio_Cortex_Rep1	mm10_ERCC_SIRV	chr15	38661950	38692436	+	13	2044	43109	110792	ENSMUSG00000022295.8	ENSMUST00000022904.7	Atp6v1c1	Atp6v1c1-201	Known	Known	None	0.3499999940395355	None	None	None	None
m54284U_191107_221739/115934793/ccs	PacBio_Cortex_Rep1	mm10_ERCC_SIRV	chr19	7039936	7020702	-	14	2077	50100	131297	ENSMUSG00000024966.9	ENSMUST00000025918.8	Stip1	Stip1-201	Known	Known	None	0.15000000596046448	None	None	None	None
m54284U_191213_120042/143852260/ccs	PacBio_Hippocampus_Rep2	mm10_ERCC_SIRV	chr1	40580044	40630718	+	12	3992	617	1378	ENSMUSG00000026065.8	ENSMUST00000027233.8	Slc9a4	Slc9a4-201	Known	Known	None	0.20000000298023224	None	None	None	None
m54284U_191107_221739/151847800/ccs	PacBio_Cortex_Rep1	mm10_ERCC_SIRV	chr17	24169416	24163868	-	3	1136	46622	120682	ENSMUSG00000024121.13	ENSMUST00000024932.11	Atp6v0c	Atp6v0c-201	Known	Known	None	0.05000000074505806	None	None	None	None
m54284U_191109_043049/48431181/ccs	PacBio_Cortex_Rep2	mm10_ERCC_SIRV	chr5	27261939	27726481	+	26	3508	13453	35003	ENSMUSG00000061576.15	ENSMUST00000101471.3	Dpp6	Dpp6-202	Known	Known	None	0.20000000298023224	None	None	None	None
m54284U_191212_053548/42666641/ccs	PacBio_Hippocampus_Rep1	mm10_ERCC_SIRV	chr11	21370804	21321669	-	10	2479	32420	85125	ENSMUSG00000001891.16	ENSMUST00000102875.10	Ugp2	Ugp2-202	Known	Known	None	0.10000000149011612	None	None	None	None
m54284U_191213_120042/113246788/ccs	PacBio_Hippocampus_Rep2	mm10_ERCC_SIRV	chr9	27155374	27097387	-	9	1920	27111	70827	ENSMUSG00000031990.15	ENSMUST00000034472.15	Jam3	Jam3-201	Known	Known	None	0.15000000596046448	None	None	None	None
m54284U_191107_221739/99615932/ccs	PacBio_Cortex_Rep1	mm10_ERCC_SIRV	chrX	20703946	20720287	+	21	3175	51559	135077	ENSMUSG00000031066.10	ENSMUST00000033383.2	Usp11	Usp11-201	Known	Known	None	0.15000000596046448	None	None	None	None
m54284U_191109_043049/68224013/ccs	PacBio_Cortex_Rep2	mm10_ERCC_SIRV	chr6	31220454	31338468	+	7	1729	16640	43965	ENSMUSG00000087380.7	ENSMUST00000151800.7	2210408F21Rik	2210408F21Rik-211	Known	Known	None	0.5	None	None	None	None
m54284U_191109_043049/173803980/ccs	PacBio_Cortex_Rep2	mm10_ERCC_SIRV	chr7	16823118	16840927	+	16	2636	20054	190626	ENSMUSG00000030374.15	ENCODEMT000190626	Strn4	ENCODEMT000190626	Known	ISM	Suffix	0.30000001192092896	None	None	None	None
m54284U_191213_120042/6227586/ccs	PacBio_Hippocampus_Rep2	mm10_ERCC_SIRV	chr3	58167785	58171335	+	1	3551	60050	190655	ENCODEMG000060050	ENCODEMT000190655	ENCODEMG000060050	ENCODEMT000190655	Intergenic	Intergenic	None	0.6499999761581421	None	None	None	None
m54284U_191107_221739/177735843/ccs	PacBio_Cortex_Rep1	mm10_ERCC_SIRV	chr15	38661950	38692198	+	13	1806	43109	110792	ENSMUSG00000022295.8	ENSMUST00000022904.7	Atp6v1c1	Atp6v1c1-201	Known	Known	None	0.10000000149011612	None	None	None	None
m54284U_191107_221739/116852869/ccs	PacBio_Cortex_Rep1	mm10_ERCC_SIRV	chr19	7039949	7020702	-	14	2090	50100	131297	ENSMUSG00000024966.9	ENSMUST00000025918.8	Stip1	Stip1-201	Known	Known	None	0.15000000596046448	None	None	None	None
m54284U_191109_043049/126222642/ccs	PacBio_Cortex_Rep2	mm10_ERCC_SIRV	chr5	27261939	27726481	+	26	3508	13453	35003	ENSMUSG00000061576.15	ENSMUST00000101471.3	Dpp6	Dpp6-202	Known	Known	None	0.20000000298023224	None	None	None	None
m54284U_191213_120042/86770854/ccs	PacBio_Hippocampus_Rep2	mm10_ERCC_SIRV	chr1	40580045	40630723	+	12	3996	617	1378	ENSMUSG00000026065.8	ENSMUST00000027233.8	Slc9a4	Slc9a4-201	Known	Known	None	0.15000000596046448	None	None	None	None
m54284U_191213_120042/47712063/ccs	PacBio_Hippocampus_Rep2	mm10_ERCC_SIRV	chr13	34078006	34074284	-	4	1599	38382	99848	ENSMUSG00000058672.7	ENSMUST00000056427.9	Tubb2a	Tubb2a-201	Known	Known	None	0.30000001192092896	None	None	None	None
m54284U_191107_221739/151849167/ccs	PacBio_Cortex_Rep1	mm10_ERCC_SIRV	chr17	24169437	24163868	-	3	1157	46622	120682	ENSMUSG00000024121.13	ENSMUST00000024932.11	Atp6v0c	Atp6v0c-201	Known	Known	None	0.05000000074505806	None	None	None	None
m54284U_191212_053548/52364463/ccs	PacBio_Hippocampus_Rep1	mm10_ERCC_SIRV	chr11	21371175	21321669	-	10	2022	32420	85126	ENSMUSG00000001891.16	ENSMUST00000060895.5	Ugp2	Ugp2-201	Known	Known	None	0.10000000149011612	None	None	None	None
m54284U_191107_221739/178129519/ccs	PacBio_Cortex_Rep1	mm10_ERCC_SIRV	chr15	38661950	38692437	+	13	2045	43109	110792	ENSMUSG00000022295.8	ENSMUST00000022904.7	Atp6v1c1	Atp6v1c1-201	Known	Known	None	0.3499999940395355	None	None	None	None
m54284U_191107_221739/115280295/ccs	PacBio_Cortex_Rep1	mm10_ERCC_SIRV	chrX	20703946	20720288	+	21	3176	51559	135077	ENSMUSG00000031066.10	ENSMUST00000033383.2	Usp11	Usp11-201	Known	Known	None	0.15000000596046448	None	None	None	None
m54284U_191212_053548/75369292/ccs	PacBio_Hippocampus_Rep1	mm10_ERCC_SIRV	chr7	16823118	16840926	+	16	2635	20054	190626	ENSMUSG00000030374.15	ENCODEMT000190626	Strn4	ENCODEMT000190626	Known	ISM	Suffix	0.25	None	None	None	None
m54284U_191212_053548/31261094/ccs	PacBio_Hippocampus_Rep1	mm10_ERCC_SIRV	chr6	31220447	31342069	+	8	5613	16640	190484	ENSMUSG00000087380.7	ENCODEMT000190484	2210408F21Rik	ENCODEMT000190484	Known	NIC	None	0.44999998807907104	None	None	None	None
m54284U_191212_053548/3081691/ccs	PacBio_Hippocampus_Rep1	mm10_ERCC_SIRV	chr5	27261939	27726481	+	26	3508	13453	35003	ENSMUSG00000061576.15	ENSMUST00000101471.3	Dpp6	Dpp6-202	Known	Known	None	0.20000000298023224	None	None	None	None
m54284U_191213_120042/118621777/ccs	PacBio_Hippocampus_Rep2	mm10_ERCC_SIRV	chr9	27155404	27097387	-	9	1950	27111	70827	ENSMUSG00000031990.15	ENSMUST00000034472.15	Jam3	Jam3-201	Known	Known	None	0.15000000596046448	None	None	None	None
m54284U_191107_221739/116983982/ccs	PacBio_Cortex_Rep1	mm10_ERCC_SIRV	chr19	7039940	7020702	-	14	2081	50100	131297	ENSMUSG00000024966.9	ENSMUST00000025918.8	Stip1	Stip1-201	Known	Known	None	0.15000000596046448	None	None	None	None
m54284U_191213_120042/47778404/ccs	PacBio_Hippocampus_Rep2	mm10_ERCC_SIRV	chr13	34078007	34074284	-	4	1600	38382	99848	ENSMUSG00000058672.7	ENSMUST00000056427.9	Tubb2a	Tubb2a-201	Known	Known	None	0.30000001192092896	None	None	None	None
m54284U_191107_221739/128453146/ccs	PacBio_Cortex_Rep1	mm10_ERCC_SIRV	chrX	20703946	20720539	+	21	3427	51559	135077	ENSMUSG00000031066.10	ENSMUST00000033383.2	Usp11	Usp11-201	Known	Known	None	0.15000000596046448	None	None	None	None
m54284U_191107_221739/152111474/ccs	PacBio_Cortex_Rep1	mm10_ERCC_SIRV	chr17	24169414	24163868	-	3	1134	46622	120682	ENSMUSG00000024121.13	ENSMUST00000024932.11	Atp6v0c	Atp6v0c-201	Known	Known	None	0.05000000074505806	None	None	None	None
m54284U_191212_053548/165348229/ccs	PacBio_Hippocampus_Rep1	mm10_ERCC_SIRV	chr1	40580049	40585425	+	2	2290	617	190656	ENSMUSG00000026065.8	ENCODEMT000190656	Slc9a4	ENCODEMT000190656	Known	ISM	Prefix	0.05000000074505806	None	None	None	None
m54284U_191109_043049/330512/ccs	PacBio_Cortex_Rep2	mm10_ERCC_SIRV	chr15	38661950	38692437	+	13	2045	43109	110792	ENSMUSG00000022295.8	ENSMUST00000022904.7	Atp6v1c1	Atp6v1c1-201	Known	Known	None	0.3499999940395355	None	None	None	None
m54284U_191212_053548/122618178/ccs	PacBio_Hippocampus_Rep1	mm10_ERCC_SIRV	chr7	16823118	16840926	+	16	2635	20054	190626	ENSMUSG00000030374.15	ENCODEMT000190626	Strn4	ENCODEMT000190626	Known	ISM	Suffix	0.25	None	None	None	None
m54284U_191212_053548/53413986/ccs	PacBio_Hippocampus_Rep1	mm10_ERCC_SIRV	chr11	21370787	21321669	-	10	2462	32420	85125	ENSMUSG00000001891.16	ENSMUST00000102875.10	Ugp2	Ugp2-202	Known	Known	None	0.10000000149011612	None	None	None	None
m54284U_191212_053548/32113620/ccs	PacBio_Hippocampus_Rep1	mm10_ERCC_SIRV	chr6	31220454	31342069	+	6	5251	16645	190657	ENSMUSG00000025609.15	ENCODEMT000190657	Mkln1	ENCODEMT000190657	Known	ISM	Prefix	0.44999998807907104	None	None	None	None
m54284U_191212_053548/3540424/ccs	PacBio_Hippocampus_Rep1	mm10_ERCC_SIRV	chr3	58167620	58169680	+	1	1892	60050	190655	ENCODEMG000060050	ENCODEMT000190655	ENCODEMG000060050	ENCODEMT000190655	Intergenic	Intergenic	None	0.30000001192092896	None	None	None	None
m54284U_191213_120042/47973731/ccs	PacBio_Hippocampus_Rep2	mm10_ERCC_SIRV	chr13	34078007	34074284	-	4	1600	38382	99848	ENSMUSG00000058672.7	ENSMUST00000056427.9	Tubb2a	Tubb2a-201	Known	Known	None	0.30000001192092896	None	None	None	None
m54284U_191107_221739/117573583/ccs	PacBio_Cortex_Rep1	mm10_ERCC_SIRV	chr19	7039947	7020702	-	14	2088	50100	131297	ENSMUSG00000024966.9	ENSMUST00000025918.8	Stip1	Stip1-201	Known	Known	None	0.15000000596046448	None	None	None	None
m54284U_191213_120042/132842619/ccs	PacBio_Hippocampus_Rep2	mm10_ERCC_SIRV	chr9	27155380	27097387	-	9	1926	27111	70827	ENSMUSG00000031990.15	ENSMUST00000034472.15	Jam3	Jam3-201	Known	Known	None	0.15000000596046448	None	None	None	None
m54284U_191107_221739/156173899/ccs	PacBio_Cortex_Rep1	mm10_ERCC_SIRV	chrX	20703946	20720539	+	21	3427	51559	135077	ENSMUSG00000031066.10	ENSMUST00000033383.2	Usp11	Usp11-201	Known	Known	None	0.15000000596046448	None	None	None	None
m54284U_191212_053548/29034180/ccs	PacBio_Hippocampus_Rep1	mm10_ERCC_SIRV	chr5	27261939	27726479	+	26	3506	13453	35003	ENSMUSG00000061576.15	ENSMUST00000101471.3	Dpp6	Dpp6-202	Known	Known	None	0.15000000596046448	None	None	None	None
m54284U_191109_043049/2820864/ccs	PacBio_Cortex_Rep2	mm10_ERCC_SIRV	chr15	38661950	38692196	+	13	1804	43109	110792	ENSMUSG00000022295.8	ENSMUST00000022904.7	Atp6v1c1	Atp6v1c1-201	Known	Known	None	0.10000000149011612	None	None	None	None
m54284U_191212_053548/135465353/ccs	PacBio_Hippocampus_Rep1	mm10_ERCC_SIRV	chr7	16823118	16840927	+	16	2636	20054	190626	ENSMUSG00000030374.15	ENCODEMT000190626	Strn4	ENCODEMT000190626	Known	ISM	Suffix	0.30000001192092896	None	None	None	None
m54284U_191107_221739/152307206/ccs	PacBio_Cortex_Rep1	mm10_ERCC_SIRV	chr17	24169425	24163868	-	3	1145	46622	120682	ENSMUSG00000024121.13	ENSMUST00000024932.11	Atp6v0c	Atp6v0c-201	Known	Known	None	0.05000000074505806	None	None	None	None
m54284U_191109_043049/2884910/ccs	PacBio_Cortex_Rep2	mm10_ERCC_SIRV	chr15	38661950	38692437	+	13	2045	43109	110792	ENSMUSG00000022295.8	ENSMUST00000022904.7	Atp6v1c1	Atp6v1c1-201	Known	Known	None	0.3499999940395355	None	None	None	None
m54284U_191213_120042/140444704/ccs	PacBio_Hippocampus_Rep2	mm10_ERCC_SIRV	chr9	27155410	27097386	-	9	1937	27111	190300	ENSMUSG00000031990.15	ENCODEMT000190300	Jam3	ENCODEMT000190300	Known	NNC	None	0.15000000596046448	None	None	None	None
m54284U_191212_053548/101452118/ccs	PacBio_Hippocampus_Rep1	mm10_ERCC_SIRV	chr3	58169350	58171341	+	1	1815	60050	190655	ENCODEMG000060050	ENCODEMT000190655	ENCODEMG000060050	ENCODEMT000190655	Intergenic	Intergenic	None	0.8999999761581421	None	None	None	None
m54284U_191107_221739/118687672/ccs	PacBio_Cortex_Rep1	mm10_ERCC_SIRV	chr19	7040025	7020702	-	14	2166	50100	131297	ENSMUSG00000024966.9	ENSMUST00000025918.8	Stip1	Stip1-201	Known	Known	None	0.15000000596046448	None	None	None	None
m54284U_191213_120042/47974926/ccs	PacBio_Hippocampus_Rep2	mm10_ERCC_SIRV	chr13	34078005	34074284	-	4	1598	38382	99848	ENSMUSG00000058672.7	ENSMUST00000056427.9	Tubb2a	Tubb2a-201	Known	Known	None	0.30000001192092896	None	None	None	None
m54284U_191107_221739/170002673/ccs	PacBio_Cortex_Rep1	mm10_ERCC_SIRV	chrX	20703946	20720539	+	21	3427	51559	135077	ENSMUSG00000031066.10	ENSMUST00000033383.2	Usp11	Usp11-201	Known	Known	None	0.15000000596046448	None	None	None	None
m54284U_191212_053548/60162102/ccs	PacBio_Hippocampus_Rep1	mm10_ERCC_SIRV	chr11	21370476	21321669	-	10	2151	32420	85125	ENSMUSG00000001891.16	ENSMUST00000102875.10	Ugp2	Ugp2-202	Known	Known	None	0.10000000149011612	None	None	None	None
m54284U_191212_053548/172360815/ccs	PacBio_Hippocampus_Rep1	mm10_ERCC_SIRV	chr3	58169652	58171335	+	1	1515	60050	190655	ENCODEMG000060050	ENCODEMT000190655	ENCODEMG000060050	ENCODEMT000190655	Intergenic	Intergenic	None	0.6499999761581421	None	None	None	None
m54284U_191109_043049/154469006/ccs	PacBio_Cortex_Rep2	mm10_ERCC_SIRV	chr7	16823115	16840927	+	16	2614	20054	190634	ENSMUSG00000030374.15	ENCODEMT000190634	Strn4	ENCODEMT000190634	Known	ISM	Suffix	0.30000001192092896	None	None	None	None
m54284U_191109_043049/3539667/ccs	PacBio_Cortex_Rep2	mm10_ERCC_SIRV	chr15	38661950	38692437	+	13	2045	43109	110792	ENSMUSG00000022295.8	ENSMUST00000022904.7	Atp6v1c1	Atp6v1c1-201	Known	Known	None	0.3499999940395355	None	None	None	None
m54284U_191107_221739/120457437/ccs	PacBio_Cortex_Rep1	mm10_ERCC_SIRV	chr19	7039949	7020702	-	14	2090	50100	131297	ENSMUSG00000024966.9	ENSMUST00000025918.8	Stip1	Stip1-201	Known	Known	None	0.15000000596046448	None	None	None	None
m54284U_191212_053548/32506520/ccs	PacBio_Hippocampus_Rep1	mm10_ERCC_SIRV	chr5	27261939	27726479	+	26	3506	13453	35003	ENSMUSG00000061576.15	ENSMUST00000101471.3	Dpp6	Dpp6-202	Known	Known	None	0.15000000596046448	None	None	None	None
m54284U_191107_221739/177866438/ccs	PacBio_Cortex_Rep1	mm10_ERCC_SIRV	chrX	20703946	20720287	+	21	3175	51559	135077	ENSMUSG00000031066.10	ENSMUST00000033383.2	Usp11	Usp11-201	Known	Known	None	0.15000000596046448	None	None	None	None
m54284U_191212_053548/66914327/ccs	PacBio_Hippocampus_Rep1	mm10_ERCC_SIRV	chr11	21370472	21321669	-	10	2147	32420	85125	ENSMUSG00000001891.16	ENSMUST00000102875.10	Ugp2	Ugp2-202	Known	Known	None	0.10000000149011612	None	None	None	None
m54284U_191213_120042/48040183/ccs	PacBio_Hippocampus_Rep2	mm10_ERCC_SIRV	chr13	34078005	34074284	-	4	1598	38382	99848	ENSMUSG00000058672.7	ENSMUST00000056427.9	Tubb2a	Tubb2a-201	Known	Known	None	0.30000001192092896	None	None	None	None
m54284U_191107_221739/152896959/ccs	PacBio_Cortex_Rep1	mm10_ERCC_SIRV	chr17	24169429	24163868	-	3	1149	46622	120682	ENSMUSG00000024121.13	ENSMUST00000024932.11	Atp6v0c	Atp6v0c-201	Known	Known	None	0.05000000074505806	None	None	None	None
m54284U_191213_120042/101908949/ccs	PacBio_Hippocampus_Rep2	mm10_ERCC_SIRV	chr1	40580118	40630733	+	11	3644	617	190652	ENSMUSG00000026065.8	ENCODEMT000190652	Slc9a4	ENCODEMT000190652	Known	NNC	None	0.15000000596046448	None	None	None	None
m54284U_191107_221739/122489058/ccs	PacBio_Cortex_Rep1	mm10_ERCC_SIRV	chr19	7039943	7020702	-	14	2084	50100	131297	ENSMUSG00000024966.9	ENSMUST00000025918.8	Stip1	Stip1-201	Known	Known	None	0.15000000596046448	None	None	None	None
m54284U_191213_120042/147718993/ccs	PacBio_Hippocampus_Rep2	mm10_ERCC_SIRV	chr9	27155394	27097387	-	9	1940	27111	70827	ENSMUSG00000031990.15	ENSMUST00000034472.15	Jam3	Jam3-201	Known	Known	None	0.15000000596046448	None	None	None	None
m54284U_191212_053548/164300491/ccs	PacBio_Hippocampus_Rep1	mm10_ERCC_SIRV	chr7	16823115	16840927	+	16	2614	20054	190634	ENSMUSG00000030374.15	ENCODEMT000190634	Strn4	ENCODEMT000190634	Known	ISM	Suffix	0.30000001192092896	None	None	None	None
m54284U_191109_043049/657596/ccs	PacBio_Cortex_Rep2	mm10_ERCC_SIRV	chrX	20703946	20720289	+	21	3177	51559	135077	ENSMUSG00000031066.10	ENSMUST00000033383.2	Usp11	Usp11-201	Known	Known	None	0.15000000596046448	None	None	None	None
m54284U_191109_043049/4457984/ccs	PacBio_Cortex_Rep2	mm10_ERCC_SIRV	chr15	38661950	38692196	+	13	1804	43109	110792	ENSMUSG00000022295.8	ENSMUST00000022904.7	Atp6v1c1	Atp6v1c1-201	Known	Known	None	0.10000000149011612	None	None	None	None
m54284U_191212_053548/82970949/ccs	PacBio_Hippocampus_Rep1	mm10_ERCC_SIRV	chr5	27261939	27726481	+	26	3508	13453	35003	ENSMUSG00000061576.15	ENSMUST00000101471.3	Dpp6	Dpp6-202	Known	Known	None	0.20000000298023224	None	None	None	None
m54284U_191213_120042/126813312/ccs	PacBio_Hippocampus_Rep2	mm10_ERCC_SIRV	chr6	31220459	31342068	+	5	5128	16640	43972	ENSMUSG00000087380.7	ENSMUST00000136571.7	2210408F21Rik	2210408F21Rik-204	Known	Known	None	0.44999998807907104	None	None	None	None
m54284U_191213_120042/48235247/ccs	PacBio_Hippocampus_Rep2	mm10_ERCC_SIRV	chr13	34078006	34074284	-	4	1599	38382	99848	ENSMUSG00000058672.7	ENSMUST00000056427.9	Tubb2a	Tubb2a-201	Known	Known	None	0.30000001192092896	None	None	None	None
m54284U_191212_053548/80151139/ccs	PacBio_Hippocampus_Rep1	mm10_ERCC_SIRV	chr11	21370512	21321669	-	10	2187	32420	85125	ENSMUSG00000001891.16	ENSMUST00000102875.10	Ugp2	Ugp2-202	Known	Known	None	0.10000000149011612	None	None	None	None
m54284U_191107_221739/123732717/ccs	PacBio_Cortex_Rep1	mm10_ERCC_SIRV	chr19	7039949	7020702	-	14	2090	50100	131297	ENSMUSG00000024966.9	ENSMUST00000025918.8	Stip1	Stip1-201	Known	Known	None	0.15000000596046448	None	None	None	None
m54284U_191212_053548/164890023/ccs	PacBio_Hippocampus_Rep1	mm10_ERCC_SIRV	chr3	58176463	58180360	+	1	3898	60051	190658	ENCODEMG000060051	ENCODEMT000190658	ENCODEMG000060051	ENCODEMT000190658	Intergenic	Intergenic	None	0.6000000238418579	None	None	None	None
m54284U_191109_043049/22350208/ccs	PacBio_Cortex_Rep2	mm10_ERCC_SIRV	chrX	20703946	20720539	+	21	3427	51559	135077	ENSMUSG00000031066.10	ENSMUST00000033383.2	Usp11	Usp11-201	Known	Known	None	0.15000000596046448	None	None	None	None
m54284U_191213_120042/103613476/ccs	PacBio_Hippocampus_Rep2	mm10_ERCC_SIRV	chr1	40580081	40630723	+	12	3960	617	1378	ENSMUSG00000026065.8	ENSMUST00000027233.8	Slc9a4	Slc9a4-201	Known	Known	None	0.15000000596046448	None	None	None	None
m54284U_191213_120042/151390456/ccs	PacBio_Hippocampus_Rep2	mm10_ERCC_SIRV	chr9	27155394	27097387	-	9	1940	27111	70827	ENSMUSG00000031990.15	ENSMUST00000034472.15	Jam3	Jam3-201	Known	Known	None	0.15000000596046448	None	None	None	None
m54284U_191212_053548/52429690/ccs	PacBio_Hippocampus_Rep1	mm10_ERCC_SIRV	chr7	16823610	16840928	+	16	2739	20054	190659	ENSMUSG00000030374.15	ENCODEMT000190659	Strn4	ENCODEMT000190659	Known	NNC	None	0.25	None	None	None	None
m54284U_191107_221739/124977499/ccs	PacBio_Cortex_Rep1	mm10_ERCC_SIRV	chr19	7039985	7020702	-	14	2126	50100	131297	ENSMUSG00000024966.9	ENSMUST00000025918.8	Stip1	Stip1-201	Known	Known	None	0.15000000596046448	None	None	None	None
m54284U_191212_053548/114952399/ccs	PacBio_Hippocampus_Rep1	mm10_ERCC_SIRV	chr5	27261939	27726481	+	26	3508	13453	35003	ENSMUSG00000061576.15	ENSMUST00000101471.3	Dpp6	Dpp6-202	Known	Known	None	0.20000000298023224	None	None	None	None
m54284U_191109_043049/5179345/ccs	PacBio_Cortex_Rep2	mm10_ERCC_SIRV	chr15	38661950	38692198	+	13	1806	43109	110792	ENSMUSG00000022295.8	ENSMUST00000022904.7	Atp6v1c1	Atp6v1c1-201	Known	Known	None	0.10000000149011612	None	None	None	None
m54284U_191213_120042/48433297/ccs	PacBio_Hippocampus_Rep2	mm10_ERCC_SIRV	chr13	34078006	34074284	-	4	1599	38382	99848	ENSMUSG00000058672.7	ENSMUST00000056427.9	Tubb2a	Tubb2a-201	Known	Known	None	0.30000001192092896	None	None	None	None
m54284U_191212_053548/121703242/ccs	PacBio_Hippocampus_Rep1	mm10_ERCC_SIRV	chr11	21370773	21321669	-	10	2448	32420	85125	ENSMUSG00000001891.16	ENSMUST00000102875.10	Ugp2	Ugp2-202	Known	Known	None	0.10000000149011612	None	None	None	None
m54284U_191213_120042/135070158/ccs	PacBio_Hippocampus_Rep2	mm10_ERCC_SIRV	chr1	40580081	40630374	+	12	3611	617	1378	ENSMUSG00000026065.8	ENSMUST00000027233.8	Slc9a4	Slc9a4-201	Known	Known	None	0.44999998807907104	None	None	None	None
m54284U_191109_043049/24511139/ccs	PacBio_Cortex_Rep2	mm10_ERCC_SIRV	chrX	20703946	20720539	+	21	3427	51559	135077	ENSMUSG00000031066.10	ENSMUST00000033383.2	Usp11	Usp11-201	Known	Known	None	0.15000000596046448	None	None	None	None
m54284U_191213_120042/153094657/ccs	PacBio_Hippocampus_Rep2	mm10_ERCC_SIRV	chr9	27155399	27097387	-	9	1945	27111	70827	ENSMUSG00000031990.15	ENSMUST00000034472.15	Jam3	Jam3-201	Known	Known	None	0.15000000596046448	None	None	None	None
m54284U_191107_221739/154338569/ccs	PacBio_Cortex_Rep1	mm10_ERCC_SIRV	chr17	24169437	24163868	-	3	1157	46622	120682	ENSMUSG00000024121.13	ENSMUST00000024932.11	Atp6v0c	Atp6v0c-201	Known	Known	None	0.05000000074505806	None	None	None	None
m54284U_191107_221739/125175458/ccs	PacBio_Cortex_Rep1	mm10_ERCC_SIRV	chr19	7039935	7020702	-	14	2076	50100	131297	ENSMUSG00000024966.9	ENSMUST00000025918.8	Stip1	Stip1-201	Known	Known	None	0.15000000596046448	None	None	None	None
m54284U_191109_043049/22546320/ccs	PacBio_Cortex_Rep2	mm10_ERCC_SIRV	chr6	31220460	31507968	+	23	2837	16645	190660	ENSMUSG00000025609.15	ENCODEMT000190660	Mkln1	ENCODEMT000190660	Known	NIC	None	0.25	None	None	None	None
m54284U_191212_053548/118490069/ccs	PacBio_Hippocampus_Rep1	mm10_ERCC_SIRV	chr5	27261939	27726480	+	26	3507	13453	35003	ENSMUSG00000061576.15	ENSMUST00000101471.3	Dpp6	Dpp6-202	Known	Known	None	0.15000000596046448	None	None	None	None
m54284U_191212_053548/140248485/ccs	PacBio_Hippocampus_Rep1	mm10_ERCC_SIRV	chr11	21370512	21321669	-	10	2187	32420	85125	ENSMUSG00000001891.16	ENSMUST00000102875.10	Ugp2	Ugp2-202	Known	Known	None	0.10000000149011612	None	None	None	None
m54284U_191109_043049/6753106/ccs	PacBio_Cortex_Rep2	mm10_ERCC_SIRV	chr15	38661950	38692198	+	13	1806	43109	110792	ENSMUSG00000022295.8	ENSMUST00000022904.7	Atp6v1c1	Atp6v1c1-201	Known	Known	None	0.10000000149011612	None	None	None	None
m54284U_191213_120042/49023681/ccs	PacBio_Hippocampus_Rep2	mm10_ERCC_SIRV	chr13	34078006	34074284	-	4	1599	38382	99848	ENSMUSG00000058672.7	ENSMUST00000056427.9	Tubb2a	Tubb2a-201	Known	Known	None	0.30000001192092896	None	None	None	None
m54284U_191107_221739/125370925/ccs	PacBio_Cortex_Rep1	mm10_ERCC_SIRV	chr19	7039949	7020702	-	14	2090	50100	131297	ENSMUSG00000024966.9	ENSMUST00000025918.8	Stip1	Stip1-201	Known	Known	None	0.15000000596046448	None	None	None	None
m54284U_191212_053548/40699203/ccs	PacBio_Hippocampus_Rep1	mm10_ERCC_SIRV	chr7	16823611	16840923	+	16	2734	20054	190659	ENSMUSG00000030374.15	ENCODEMT000190659	Strn4	ENCODEMT000190659	Known	NNC	None	0.30000001192092896	None	None	None	None
m54284U_191109_043049/29034047/ccs	PacBio_Cortex_Rep2	mm10_ERCC_SIRV	chrX	20703946	20720535	+	21	3423	51559	135077	ENSMUSG00000031066.10	ENSMUST00000033383.2	Usp11	Usp11-201	Known	Known	None	0.20000000298023224	None	None	None	None
m54284U_191213_120042/178981630/ccs	PacBio_Hippocampus_Rep2	mm10_ERCC_SIRV	chr9	27155399	27097387	-	9	1945	27111	70827	ENSMUSG00000031990.15	ENSMUST00000034472.15	Jam3	Jam3-201	Known	Known	None	0.15000000596046448	None	None	None	None
m54284U_191107_221739/154338669/ccs	PacBio_Cortex_Rep1	mm10_ERCC_SIRV	chr17	24169408	24163868	-	3	1128	46622	120682	ENSMUSG00000024121.13	ENSMUST00000024932.11	Atp6v0c	Atp6v0c-201	Known	Known	None	0.05000000074505806	None	None	None	None
m54284U_191213_120042/35390233/ccs	PacBio_Hippocampus_Rep2	mm10_ERCC_SIRV	chr5	27261939	27726484	+	26	3511	13453	35003	ENSMUSG00000061576.15	ENSMUST00000101471.3	Dpp6	Dpp6-202	Known	Known	None	0.20000000298023224	None	None	None	None
m54284U_191213_120042/119212122/ccs	PacBio_Hippocampus_Rep2	mm10_ERCC_SIRV	chr1	40580083	40630720	+	12	3955	617	1378	ENSMUSG00000026065.8	ENSMUST00000027233.8	Slc9a4	Slc9a4-201	Known	Known	None	0.20000000298023224	None	None	None	None
m54284U_191212_053548/154929157/ccs	PacBio_Hippocampus_Rep1	mm10_ERCC_SIRV	chr11	21370771	21321669	-	10	2446	32420	85125	ENSMUSG00000001891.16	ENSMUST00000102875.10	Ugp2	Ugp2-202	Known	Known	None	0.10000000149011612	None	None	None	None
m54284U_191109_043049/7340699/ccs	PacBio_Cortex_Rep2	mm10_ERCC_SIRV	chr15	38661950	38692397	+	13	1991	43109	110792	ENSMUSG00000022295.8	ENSMUST00000022904.7	Atp6v1c1	Atp6v1c1-201	Known	Known	None	0.4000000059604645	None	None	None	None
m54284U_191107_221739/125831596/ccs	PacBio_Cortex_Rep1	mm10_ERCC_SIRV	chr19	7039937	7020702	-	14	2078	50100	131297	ENSMUSG00000024966.9	ENSMUST00000025918.8	Stip1	Stip1-201	Known	Known	None	0.15000000596046448	None	None	None	None
m54284U_191213_120042/172819076/ccs	PacBio_Hippocampus_Rep2	mm10_ERCC_SIRV	chr3	58186648	58188205	+	1	1558	60052	190661	ENCODEMG000060052	ENCODEMT000190661	ENCODEMG000060052	ENCODEMT000190661	Intergenic	Intergenic	None	0.75	None	None	None	None
m54284U_191213_120042/49153291/ccs	PacBio_Hippocampus_Rep2	mm10_ERCC_SIRV	chr13	34078007	34074284	-	4	1600	38382	99848	ENSMUSG00000058672.7	ENSMUST00000056427.9	Tubb2a	Tubb2a-201	Known	Known	None	0.30000001192092896	None	None	None	None
m54284U_191109_043049/33949198/ccs	PacBio_Cortex_Rep2	mm10_ERCC_SIRV	chrX	20703946	20720537	+	21	3425	51559	135077	ENSMUSG00000031066.10	ENSMUST00000033383.2	Usp11	Usp11-201	Known	Known	None	0.20000000298023224	None	None	None	None
m54284U_191109_043049/5442351/ccs	PacBio_Cortex_Rep2	mm10_ERCC_SIRV	chr7	16823976	16840924	+	15	2767	20054	190662	ENSMUSG00000030374.15	ENCODEMT000190662	Strn4	ENCODEMT000190662	Known	ISM	Suffix	0.30000001192092896	None	None	None	None
m54284U_191107_221739/43975191/ccs	PacBio_Cortex_Rep1	mm10_ERCC_SIRV	chr9	27155366	27097388	-	9	1911	27111	70827	ENSMUSG00000031990.15	ENSMUST00000034472.15	Jam3	Jam3-201	Known	Known	None	0.15000000596046448	None	None	None	None
m54284U_191213_120042/53870952/ccs	PacBio_Hippocampus_Rep2	mm10_ERCC_SIRV	chr5	27261939	27727497	+	26	4524	13453	35003	ENSMUSG00000061576.15	ENSMUST00000101471.3	Dpp6	Dpp6-202	Known	Known	None	0.15000000596046448	None	None	None	None
m54284U_191213_120042/49414908/ccs	PacBio_Hippocampus_Rep2	mm10_ERCC_SIRV	chr13	34078005	34074284	-	4	1598	38382	99848	ENSMUSG00000058672.7	ENSMUST00000056427.9	Tubb2a	Tubb2a-201	Known	Known	None	0.30000001192092896	None	None	None	None
m54284U_191109_043049/7800917/ccs	PacBio_Cortex_Rep2	mm10_ERCC_SIRV	chr15	38661950	38692437	+	13	2045	43109	110792	ENSMUSG00000022295.8	ENSMUST00000022904.7	Atp6v1c1	Atp6v1c1-201	Known	Known	None	0.3499999940395355	None	None	None	None
m54284U_191107_221739/126289355/ccs	PacBio_Cortex_Rep1	mm10_ERCC_SIRV	chr19	7039941	7020702	-	14	2082	50100	131297	ENSMUSG00000024966.9	ENSMUST00000025918.8	Stip1	Stip1-201	Known	Known	None	0.15000000596046448	None	None	None	None
m54284U_191212_053548/173344213/ccs	PacBio_Hippocampus_Rep1	mm10_ERCC_SIRV	chr11	21370469	21321669	-	10	2144	32420	85125	ENSMUSG00000001891.16	ENSMUST00000102875.10	Ugp2	Ugp2-202	Known	Known	None	0.10000000149011612	None	None	None	None
m54284U_191109_043049/42402393/ccs	PacBio_Cortex_Rep2	mm10_ERCC_SIRV	chrX	20703946	20720542	+	21	3430	51559	135077	ENSMUSG00000031066.10	ENSMUST00000033383.2	Usp11	Usp11-201	Known	Known	None	0.15000000596046448	None	None	None	None
m54284U_191212_053548/31065610/ccs	PacBio_Hippocampus_Rep1	mm10_ERCC_SIRV	chr1	40580130	40630725	+	12	3913	617	1378	ENSMUSG00000026065.8	ENSMUST00000027233.8	Slc9a4	Slc9a4-201	Known	Known	None	0.15000000596046448	None	None	None	None
m54284U_191212_053548/38079288/ccs	PacBio_Hippocampus_Rep1	mm10_ERCC_SIRV	chr6	31220460	31338478	+	7	1733	16640	43965	ENSMUSG00000087380.7	ENSMUST00000151800.7	2210408F21Rik	2210408F21Rik-211	Known	Known	None	0.5	None	None	None	None
m54284U_191107_221739/154928395/ccs	PacBio_Cortex_Rep1	mm10_ERCC_SIRV	chr17	24169437	24163868	-	3	1157	46622	120682	ENSMUSG00000024121.13	ENSMUST00000024932.11	Atp6v0c	Atp6v0c-201	Known	Known	None	0.05000000074505806	None	None	None	None
m54284U_191107_221739/59048434/ccs	PacBio_Cortex_Rep1	mm10_ERCC_SIRV	chr9	27155380	27097388	-	9	1925	27111	70827	ENSMUSG00000031990.15	ENSMUST00000034472.15	Jam3	Jam3-201	Known	Known	None	0.15000000596046448	None	None	None	None
m54284U_191213_120042/49481941/ccs	PacBio_Hippocampus_Rep2	mm10_ERCC_SIRV	chr13	34078006	34074284	-	4	1599	38382	99848	ENSMUSG00000058672.7	ENSMUST00000056427.9	Tubb2a	Tubb2a-201	Known	Known	None	0.30000001192092896	None	None	None	None
m54284U_191109_043049/43649543/ccs	PacBio_Cortex_Rep2	mm10_ERCC_SIRV	chrX	20703946	20720539	+	21	3427	51559	135077	ENSMUSG00000031066.10	ENSMUST00000033383.2	Usp11	Usp11-201	Known	Known	None	0.15000000596046448	None	None	None	None
m54284U_191213_120042/82053975/ccs	PacBio_Hippocampus_Rep2	mm10_ERCC_SIRV	chr5	27261939	27726479	+	26	3506	13453	35003	ENSMUSG00000061576.15	ENSMUST00000101471.3	Dpp6	Dpp6-202	Known	Known	None	0.15000000596046448	None	None	None	None
m54284U_191109_043049/9371802/ccs	PacBio_Cortex_Rep2	mm10_ERCC_SIRV	chr15	38661950	38692198	+	13	1806	43109	110792	ENSMUSG00000022295.8	ENSMUST00000022904.7	Atp6v1c1	Atp6v1c1-201	Known	Known	None	0.10000000149011612	None	None	None	None
m54284U_191213_120042/7277285/ccs	PacBio_Hippocampus_Rep2	mm10_ERCC_SIRV	chr11	21370791	21321669	-	10	2466	32420	85125	ENSMUSG00000001891.16	ENSMUST00000102875.10	Ugp2	Ugp2-202	Known	Known	None	0.10000000149011612	None	None	None	None
m54284U_191107_221739/128189773/ccs	PacBio_Cortex_Rep1	mm10_ERCC_SIRV	chr19	7039955	7020702	-	14	2096	50100	131297	ENSMUSG00000024966.9	ENSMUST00000025918.8	Stip1	Stip1-201	Known	Known	None	0.15000000596046448	None	None	None	None
m54284U_191109_043049/98763286/ccs	PacBio_Cortex_Rep2	mm10_ERCC_SIRV	chr7	16824093	16840930	+	15	2735	20054	190662	ENSMUSG00000030374.15	ENCODEMT000190662	Strn4	ENCODEMT000190662	Known	ISM	Suffix	0.30000001192092896	None	None	None	None
m54284U_191109_043049/47514287/ccs	PacBio_Cortex_Rep2	mm10_ERCC_SIRV	chrX	20703946	20720535	+	21	3423	51559	135077	ENSMUSG00000031066.10	ENSMUST00000033383.2	Usp11	Usp11-201	Known	Known	None	0.20000000298023224	None	None	None	None
m54284U_191213_120042/49611829/ccs	PacBio_Hippocampus_Rep2	mm10_ERCC_SIRV	chr13	34078005	34074284	-	4	1598	38382	99848	ENSMUSG00000058672.7	ENSMUST00000056427.9	Tubb2a	Tubb2a-201	Known	Known	None	0.30000001192092896	None	None	None	None
m54284U_191109_043049/9502888/ccs	PacBio_Cortex_Rep2	mm10_ERCC_SIRV	chr15	38661950	38692437	+	13	2045	43109	110792	ENSMUSG00000022295.8	ENSMUST00000022904.7	Atp6v1c1	Atp6v1c1-201	Known	Known	None	0.3499999940395355	None	None	None	None
m54284U_191213_120042/143787126/ccs	PacBio_Hippocampus_Rep2	mm10_ERCC_SIRV	chr1	40580175	40630725	+	12	3868	617	1378	ENSMUSG00000026065.8	ENSMUST00000027233.8	Slc9a4	Slc9a4-201	Known	Known	None	0.15000000596046448	None	None	None	None
m54284U_191107_221739/137627176/ccs	PacBio_Cortex_Rep1	mm10_ERCC_SIRV	chr9	27155380	27097388	-	9	1925	27111	70827	ENSMUSG00000031990.15	ENSMUST00000034472.15	Jam3	Jam3-201	Known	Known	None	0.15000000596046448	None	None	None	None
m54284U_191213_120042/95748635/ccs	PacBio_Hippocampus_Rep2	mm10_ERCC_SIRV	chr5	27261939	27726481	+	26	3508	13453	35003	ENSMUSG00000061576.15	ENSMUST00000101471.3	Dpp6	Dpp6-202	Known	Known	None	0.20000000298023224	None	None	None	None
m54284U_191107_221739/155779185/ccs	PacBio_Cortex_Rep1	mm10_ERCC_SIRV	chr17	24169437	24163868	-	3	1157	46622	120682	ENSMUSG00000024121.13	ENSMUST00000024932.11	Atp6v0c	Atp6v0c-201	Known	Known	None	0.05000000074505806	None	None	None	None
m54284U_191107_221739/128453179/ccs	PacBio_Cortex_Rep1	mm10_ERCC_SIRV	chr19	7039959	7020702	-	14	2100	50100	131297	ENSMUSG00000024966.9	ENSMUST00000025918.8	Stip1	Stip1-201	Known	Known	None	0.15000000596046448	None	None	None	None
m54284U_191213_120042/49678655/ccs	PacBio_Hippocampus_Rep2	mm10_ERCC_SIRV	chr13	34078006	34074284	-	4	1599	38382	99848	ENSMUSG00000058672.7	ENSMUST00000056427.9	Tubb2a	Tubb2a-201	Known	Known	None	0.30000001192092896	None	None	None	None
m54284U_191109_043049/10028948/ccs	PacBio_Cortex_Rep2	mm10_ERCC_SIRV	chr15	38661950	38692437	+	13	2045	43109	110792	ENSMUSG00000022295.8	ENSMUST00000022904.7	Atp6v1c1	Atp6v1c1-201	Known	Known	None	0.3499999940395355	None	None	None	None
m54284U_191109_043049/53348897/ccs	PacBio_Cortex_Rep2	mm10_ERCC_SIRV	chrX	20703946	20720287	+	21	3175	51559	135077	ENSMUSG00000031066.10	ENSMUST00000033383.2	Usp11	Usp11-201	Known	Known	None	0.15000000596046448	None	None	None	None
m54284U_191109_043049/37488323/ccs	PacBio_Cortex_Rep2	mm10_ERCC_SIRV	chr7	16824096	16840930	+	15	2732	20054	190662	ENSMUSG00000030374.15	ENCODEMT000190662	Strn4	ENCODEMT000190662	Known	ISM	Suffix	0.30000001192092896	None	None	None	None
m54284U_191213_120042/8849921/ccs	PacBio_Hippocampus_Rep2	mm10_ERCC_SIRV	chr11	21371187	21321669	-	10	2034	32420	85126	ENSMUSG00000001891.16	ENSMUST00000060895.5	Ugp2	Ugp2-201	Known	Known	None	0.10000000149011612	None	None	None	None
m54284U_191213_120042/30607710/ccs	PacBio_Hippocampus_Rep2	mm10_ERCC_SIRV	chr6	31220460	31338464	+	7	1719	16640	43965	ENSMUSG00000087380.7	ENSMUST00000151800.7	2210408F21Rik	2210408F21Rik-211	Known	Known	None	0.5	None	None	None	None
m54284U_191212_053548/172950120/ccs	PacBio_Hippocampus_Rep1	mm10_ERCC_SIRV	chr3	58260411	58262705	+	1	2295	60053	190663	ENCODEMG000060053	ENCODEMT000190663	ENCODEMG000060053	ENCODEMT000190663	Intergenic	Intergenic	None	0.3499999940395355	None	None	None	None
m54284U_191107_221739/129631769/ccs	PacBio_Cortex_Rep1	mm10_ERCC_SIRV	chr19	7039936	7020702	-	14	2077	50100	131297	ENSMUSG00000024966.9	ENSMUST00000025918.8	Stip1	Stip1-201	Known	Known	None	0.15000000596046448	None	None	None	None
m54284U_191109_043049/21365450/ccs	PacBio_Cortex_Rep2	mm10_ERCC_SIRV	chr9	27155394	27097388	-	9	1939	27111	70827	ENSMUSG00000031990.15	ENSMUST00000034472.15	Jam3	Jam3-201	Known	Known	None	0.15000000596046448	None	None	None	None
m54284U_191213_120042/50005117/ccs	PacBio_Hippocampus_Rep2	mm10_ERCC_SIRV	chr13	34078002	34074284	-	4	1595	38382	99848	ENSMUSG00000058672.7	ENSMUST00000056427.9	Tubb2a	Tubb2a-201	Known	Known	None	0.30000001192092896	None	None	None	None
m54284U_191213_120042/150669090/ccs	PacBio_Hippocampus_Rep2	mm10_ERCC_SIRV	chr5	27261939	27726479	+	26	3506	13453	35003	ENSMUSG00000061576.15	ENSMUST00000101471.3	Dpp6	Dpp6-202	Known	Known	None	0.15000000596046448	None	None	None	None
m54284U_191213_120042/99027304/ccs	PacBio_Hippocampus_Rep2	mm10_ERCC_SIRV	chr1	40580187	40630419	+	12	3550	617	1378	ENSMUSG00000026065.8	ENSMUST00000027233.8	Slc9a4	Slc9a4-201	Known	Known	None	0.44999998807907104	None	None	None	None
m54284U_191109_043049/10224342/ccs	PacBio_Cortex_Rep2	mm10_ERCC_SIRV	chr15	38661950	38692437	+	13	2045	43109	110792	ENSMUSG00000022295.8	ENSMUST00000022904.7	Atp6v1c1	Atp6v1c1-201	Known	Known	None	0.3499999940395355	None	None	None	None
m54284U_191213_120042/11207940/ccs	PacBio_Hippocampus_Rep2	mm10_ERCC_SIRV	chr11	21371218	21321669	-	10	2065	32420	85126	ENSMUSG00000001891.16	ENSMUST00000060895.5	Ugp2	Ugp2-201	Known	Known	None	0.10000000149011612	None	None	None	None
m54284U_191213_120042/105316865/ccs	PacBio_Hippocampus_Rep2	mm10_ERCC_SIRV	chr7	16824132	16840929	+	15	2695	20054	190662	ENSMUSG00000030374.15	ENCODEMT000190662	Strn4	ENCODEMT000190662	Known	ISM	Suffix	0.25	None	None	None	None
m54284U_191109_043049/59114966/ccs	PacBio_Cortex_Rep2	mm10_ERCC_SIRV	chrX	20703946	20720282	+	21	3170	51559	135077	ENSMUSG00000031066.10	ENSMUST00000033383.2	Usp11	Usp11-201	Known	Known	None	0.20000000298023224	None	None	None	None
m54284U_191107_221739/129893522/ccs	PacBio_Cortex_Rep1	mm10_ERCC_SIRV	chr19	7039940	7020702	-	14	2081	50100	131297	ENSMUSG00000024966.9	ENSMUST00000025918.8	Stip1	Stip1-201	Known	Known	None	0.15000000596046448	None	None	None	None
m54284U_191107_221739/156828964/ccs	PacBio_Cortex_Rep1	mm10_ERCC_SIRV	chr17	24169390	24163868	-	3	1110	46622	120682	ENSMUSG00000024121.13	ENSMUST00000024932.11	Atp6v0c	Atp6v0c-201	Known	Known	None	0.05000000074505806	None	None	None	None
m54284U_191109_043049/10224648/ccs	PacBio_Cortex_Rep2	mm10_ERCC_SIRV	chr15	38661950	38692196	+	13	1804	43109	110792	ENSMUSG00000022295.8	ENSMUST00000022904.7	Atp6v1c1	Atp6v1c1-201	Known	Known	None	0.10000000149011612	None	None	None	None
m54284U_191109_043049/47383404/ccs	PacBio_Cortex_Rep2	mm10_ERCC_SIRV	chr9	27155404	27097388	-	9	1949	27111	70827	ENSMUSG00000031990.15	ENSMUST00000034472.15	Jam3	Jam3-201	Known	Known	None	0.15000000596046448	None	None	None	None
m54284U_191213_120042/16384382/ccs	PacBio_Hippocampus_Rep2	mm10_ERCC_SIRV	chr1	40580202	40630725	+	12	3841	617	1378	ENSMUSG00000026065.8	ENSMUST00000027233.8	Slc9a4	Slc9a4-201	Known	Known	None	0.15000000596046448	None	None	None	None
m54284U_191213_120042/50464599/ccs	PacBio_Hippocampus_Rep2	mm10_ERCC_SIRV	chr13	34078003	34074284	-	4	1596	38382	99848	ENSMUSG00000058672.7	ENSMUST00000056427.9	Tubb2a	Tubb2a-201	Known	Known	None	0.30000001192092896	None	None	None	None
m54284U_191213_120042/107938435/ccs	PacBio_Hippocampus_Rep2	mm10_ERCC_SIRV	chr6	31220460	31337898	+	7	1182	16640	43963	ENSMUSG00000087380.7	ENSMUST00000123149.7	2210408F21Rik	2210408F21Rik-201	Known	Known	None	0.800000011920929	None	None	None	None
m54284U_191213_120042/34933343/ccs	PacBio_Hippocampus_Rep2	mm10_ERCC_SIRV	chr11	21370814	21321669	-	10	2489	32420	85125	ENSMUSG00000001891.16	ENSMUST00000102875.10	Ugp2	Ugp2-202	Known	Known	None	0.10000000149011612	None	None	None	None
m54284U_191213_120042/159187722/ccs	PacBio_Hippocampus_Rep2	mm10_ERCC_SIRV	chr5	27261939	27726480	+	26	3507	13453	35003	ENSMUSG00000061576.15	ENSMUST00000101471.3	Dpp6	Dpp6-202	Known	Known	None	0.15000000596046448	None	None	None	None
m54284U_191107_221739/129959109/ccs	PacBio_Cortex_Rep1	mm10_ERCC_SIRV	chr19	7039965	7020702	-	14	2106	50100	131297	ENSMUSG00000024966.9	ENSMUST00000025918.8	Stip1	Stip1-201	Known	Known	None	0.15000000596046448	None	None	None	None
m54284U_191109_043049/72614545/ccs	PacBio_Cortex_Rep2	mm10_ERCC_SIRV	chrX	20703946	20720539	+	21	3427	51559	135077	ENSMUSG00000031066.10	ENSMUST00000033383.2	Usp11	Usp11-201	Known	Known	None	0.15000000596046448	None	None	None	None
m54284U_191212_053548/37225629/ccs	PacBio_Hippocampus_Rep1	mm10_ERCC_SIRV	chr7	16824136	16840929	+	15	2691	20054	190662	ENSMUSG00000030374.15	ENCODEMT000190662	Strn4	ENCODEMT000190662	Known	ISM	Suffix	0.25	None	None	None	None
m54284U_191213_120042/96143939/ccs	PacBio_Hippocampus_Rep2	mm10_ERCC_SIRV	chr1	40580210	40630723	+	12	3831	617	1378	ENSMUSG00000026065.8	ENSMUST00000027233.8	Slc9a4	Slc9a4-201	Known	Known	None	0.15000000596046448	None	None	None	None
m54284U_191213_120042/51317481/ccs	PacBio_Hippocampus_Rep2	mm10_ERCC_SIRV	chr13	34078006	34074284	-	4	1599	38382	99848	ENSMUSG00000058672.7	ENSMUST00000056427.9	Tubb2a	Tubb2a-201	Known	Known	None	0.30000001192092896	None	None	None	None
m54284U_191109_043049/69797423/ccs	PacBio_Cortex_Rep2	mm10_ERCC_SIRV	chr3	58260996	58262934	+	1	1939	60053	190663	ENCODEMG000060053	ENCODEMT000190663	ENCODEMG000060053	ENCODEMT000190663	Intergenic	Intergenic	None	0.15000000596046448	None	None	None	None
m54284U_191107_221739/94765860/ccs	PacBio_Cortex_Rep1	mm10_ERCC_SIRV	chr5	27261940	27726482	+	26	3508	13453	35003	ENSMUSG00000061576.15	ENSMUST00000101471.3	Dpp6	Dpp6-202	Known	Known	None	0.20000000298023224	None	None	None	None
m54284U_191107_221739/130091722/ccs	PacBio_Cortex_Rep1	mm10_ERCC_SIRV	chr19	7039952	7020702	-	14	2093	50100	131297	ENSMUSG00000024966.9	ENSMUST00000025918.8	Stip1	Stip1-201	Known	Known	None	0.15000000596046448	None	None	None	None
m54284U_191213_120042/160564862/ccs	PacBio_Hippocampus_Rep2	mm10_ERCC_SIRV	chr1	40580227	40630725	+	12	3821	617	190664	ENSMUSG00000026065.8	ENCODEMT000190664	Slc9a4	ENCODEMT000190664	Known	NNC	None	0.15000000596046448	None	None	None	None
m54284U_191109_043049/10290271/ccs	PacBio_Cortex_Rep2	mm10_ERCC_SIRV	chr15	38661950	38692437	+	13	2045	43109	110792	ENSMUSG00000022295.8	ENSMUST00000022904.7	Atp6v1c1	Atp6v1c1-201	Known	Known	None	0.3499999940395355	None	None	None	None
m54284U_191213_120042/54724005/ccs	PacBio_Hippocampus_Rep2	mm10_ERCC_SIRV	chr11	21370478	21321669	-	10	2153	32420	85125	ENSMUSG00000001891.16	ENSMUST00000102875.10	Ugp2	Ugp2-202	Known	Known	None	0.10000000149011612	None	None	None	None
m54284U_191109_043049/85263805/ccs	PacBio_Cortex_Rep2	mm10_ERCC_SIRV	chr9	27155422	27097388	-	9	1967	27111	70827	ENSMUSG00000031990.15	ENSMUST00000034472.15	Jam3	Jam3-201	Known	Known	None	0.15000000596046448	None	None	None	None
m54284U_191109_043049/80413961/ccs	PacBio_Cortex_Rep2	mm10_ERCC_SIRV	chrX	20703946	20720530	+	21	3416	51559	135077	ENSMUSG00000031066.10	ENSMUST00000033383.2	Usp11	Usp11-201	Known	Known	None	0.25	None	None	None	None
m54284U_191213_120042/51380248/ccs	PacBio_Hippocampus_Rep2	mm10_ERCC_SIRV	chr13	34078007	34074284	-	4	1600	38382	99848	ENSMUSG00000058672.7	ENSMUST00000056427.9	Tubb2a	Tubb2a-201	Known	Known	None	0.30000001192092896	None	None	None	None
m54284U_191212_053548/47383953/ccs	PacBio_Hippocampus_Rep1	mm10_ERCC_SIRV	chr6	31220462	31337371	+	4	1648	16640	190665	ENSMUSG00000087380.7	ENCODEMT000190665	2210408F21Rik	ENCODEMT000190665	Known	ISM	Prefix	0.8500000238418579	None	None	None	None
m54284U_191212_053548/110495341/ccs	PacBio_Hippocampus_Rep1	mm10_ERCC_SIRV	chr7	16824136	16840930	+	15	2692	20054	190662	ENSMUSG00000030374.15	ENCODEMT000190662	Strn4	ENCODEMT000190662	Known	ISM	Suffix	0.30000001192092896	None	None	None	None
m54284U_191109_043049/10682581/ccs	PacBio_Cortex_Rep2	mm10_ERCC_SIRV	chr15	38661950	38692433	+	13	2041	43109	110792	ENSMUSG00000022295.8	ENSMUST00000022904.7	Atp6v1c1	Atp6v1c1-201	Known	Known	None	0.3499999940395355	None	None	None	None
m54284U_191107_221739/111020368/ccs	PacBio_Cortex_Rep1	mm10_ERCC_SIRV	chr5	27261940	27727081	+	26	4107	13453	35003	ENSMUSG00000061576.15	ENSMUST00000101471.3	Dpp6	Dpp6-202	Known	Known	None	0.10000000149011612	None	None	None	None
m54284U_191107_221739/159515681/ccs	PacBio_Cortex_Rep1	mm10_ERCC_SIRV	chr17	24169438	24163868	-	3	1158	46622	120682	ENSMUSG00000024121.13	ENSMUST00000024932.11	Atp6v0c	Atp6v0c-201	Known	Known	None	0.05000000074505806	None	None	None	None
m54284U_191107_221739/130288270/ccs	PacBio_Cortex_Rep1	mm10_ERCC_SIRV	chr19	7039950	7020702	-	14	2091	50100	131297	ENSMUSG00000024966.9	ENSMUST00000025918.8	Stip1	Stip1-201	Known	Known	None	0.15000000596046448	None	None	None	None
m54284U_191213_120042/71436602/ccs	PacBio_Hippocampus_Rep2	mm10_ERCC_SIRV	chr11	21370476	21321669	-	10	2151	32420	85125	ENSMUSG00000001891.16	ENSMUST00000102875.10	Ugp2	Ugp2-202	Known	Known	None	0.10000000149011612	None	None	None	None
m54284U_191109_043049/94440012/ccs	PacBio_Cortex_Rep2	mm10_ERCC_SIRV	chrX	20703946	20720287	+	21	3175	51559	135077	ENSMUSG00000031066.10	ENSMUST00000033383.2	Usp11	Usp11-201	Known	Known	None	0.15000000596046448	None	None	None	None
m54284U_191213_120042/51512011/ccs	PacBio_Hippocampus_Rep2	mm10_ERCC_SIRV	chr13	34078006	34074284	-	4	1599	38382	99848	ENSMUSG00000058672.7	ENSMUST00000056427.9	Tubb2a	Tubb2a-201	Known	Known	None	0.30000001192092896	None	None	None	None
m54284U_191213_120042/13042904/ccs	PacBio_Hippocampus_Rep2	mm10_ERCC_SIRV	chr3	58284120	58282535	-	1	1586	60054	190666	ENCODEMG000060054	ENCODEMT000190666	ENCODEMG000060054	ENCODEMT000190666	Intergenic	Intergenic	None	1.0	None	None	None	None
m54284U_191107_221739/167313643/ccs	PacBio_Cortex_Rep1	mm10_ERCC_SIRV	chr5	27261940	27726481	+	26	3507	13453	35003	ENSMUSG00000061576.15	ENSMUST00000101471.3	Dpp6	Dpp6-202	Known	Known	None	0.20000000298023224	None	None	None	None
m54284U_191107_221739/39914300/ccs	PacBio_Cortex_Rep1	mm10_ERCC_SIRV	chr7	16824142	16840930	+	15	2686	20054	190662	ENSMUSG00000030374.15	ENCODEMT000190662	Strn4	ENCODEMT000190662	Known	ISM	Suffix	0.30000001192092896	None	None	None	None
m54284U_191107_221739/135465368/ccs	PacBio_Cortex_Rep1	mm10_ERCC_SIRV	chr19	7039939	7020702	-	14	2080	50100	131297	ENSMUSG00000024966.9	ENSMUST00000025918.8	Stip1	Stip1-201	Known	Known	None	0.15000000596046448	None	None	None	None
m54284U_191109_043049/10684755/ccs	PacBio_Cortex_Rep2	mm10_ERCC_SIRV	chr15	38661950	38692437	+	13	2045	43109	110792	ENSMUSG00000022295.8	ENSMUST00000022904.7	Atp6v1c1	Atp6v1c1-201	Known	Known	None	0.3499999940395355	None	None	None	None
m54284U_191213_120042/51578944/ccs	PacBio_Hippocampus_Rep2	mm10_ERCC_SIRV	chr13	34078006	34074284	-	4	1599	38382	99848	ENSMUSG00000058672.7	ENSMUST00000056427.9	Tubb2a	Tubb2a-201	Known	Known	None	0.30000001192092896	None	None	None	None
m54284U_191213_120042/147458527/ccs	PacBio_Hippocampus_Rep2	mm10_ERCC_SIRV	chr9	27155399	27097388	-	9	1944	27111	70827	ENSMUSG00000031990.15	ENSMUST00000034472.15	Jam3	Jam3-201	Known	Known	None	0.15000000596046448	None	None	None	None
m54284U_191213_120042/84541465/ccs	PacBio_Hippocampus_Rep2	mm10_ERCC_SIRV	chr11	21370478	21321669	-	10	2153	32420	85125	ENSMUSG00000001891.16	ENSMUST00000102875.10	Ugp2	Ugp2-202	Known	Known	None	0.10000000149011612	None	None	None	None
m54284U_191212_053548/180290164/ccs	PacBio_Hippocampus_Rep1	mm10_ERCC_SIRV	chr1	40580247	40630725	+	12	3796	617	1378	ENSMUSG00000026065.8	ENSMUST00000027233.8	Slc9a4	Slc9a4-201	Known	Known	None	0.15000000596046448	None	None	None	None
m54284U_191109_043049/100075979/ccs	PacBio_Cortex_Rep2	mm10_ERCC_SIRV	chrX	20703946	20720537	+	21	3425	51559	135077	ENSMUSG00000031066.10	ENSMUST00000033383.2	Usp11	Usp11-201	Known	Known	None	0.20000000298023224	None	None	None	None
m54284U_191109_043049/10881520/ccs	PacBio_Cortex_Rep2	mm10_ERCC_SIRV	chr15	38661950	38692437	+	13	2045	43109	110792	ENSMUSG00000022295.8	ENSMUST00000022904.7	Atp6v1c1	Atp6v1c1-201	Known	Known	None	0.3499999940395355	None	None	None	None
m54284U_191213_120042/51840717/ccs	PacBio_Hippocampus_Rep2	mm10_ERCC_SIRV	chr13	34078003	34074284	-	4	1596	38382	99848	ENSMUSG00000058672.7	ENSMUST00000056427.9	Tubb2a	Tubb2a-201	Known	Known	None	0.30000001192092896	None	None	None	None
m54284U_191109_043049/179505578/ccs	PacBio_Cortex_Rep2	mm10_ERCC_SIRV	chr7	16824142	16840930	+	15	2686	20054	190662	ENSMUSG00000030374.15	ENCODEMT000190662	Strn4	ENCODEMT000190662	Known	ISM	Suffix	0.30000001192092896	None	None	None	None
m54284U_191107_221739/176883964/ccs	PacBio_Cortex_Rep1	mm10_ERCC_SIRV	chr5	27261940	27654559	+	12	2299	13453	190667	ENSMUSG00000061576.15	ENCODEMT000190667	Dpp6	ENCODEMT000190667	Known	ISM	Prefix	0.30000001192092896	None	None	None	None
m54284U_191213_120042/93127593/ccs	PacBio_Hippocampus_Rep2	mm10_ERCC_SIRV	chr11	21370775	21321669	-	10	2450	32420	85125	ENSMUSG00000001891.16	ENSMUST00000102875.10	Ugp2	Ugp2-202	Known	Known	None	0.10000000149011612	None	None	None	None
m54284U_191109_043049/118293213/ccs	PacBio_Cortex_Rep2	mm10_ERCC_SIRV	chrX	20703946	20720540	+	21	3428	51559	135077	ENSMUSG00000031066.10	ENSMUST00000033383.2	Usp11	Usp11-201	Known	Known	None	0.10000000149011612	None	None	None	None
m54284U_191107_221739/159645791/ccs	PacBio_Cortex_Rep1	mm10_ERCC_SIRV	chr17	24169413	24163868	-	3	1133	46622	120682	ENSMUSG00000024121.13	ENSMUST00000024932.11	Atp6v0c	Atp6v0c-201	Known	Known	None	0.05000000074505806	None	None	None	None
m54284U_191109_043049/147129061/ccs	PacBio_Cortex_Rep2	mm10_ERCC_SIRV	chr6	31220465	31337373	+	8	877	16640	43964	ENSMUSG00000087380.7	ENSMUST00000155345.7	2210408F21Rik	2210408F21Rik-214	Known	Known	None	0.8999999761581421	None	None	None	None
m54284U_191213_120042/156240365/ccs	PacBio_Hippocampus_Rep2	mm10_ERCC_SIRV	chr9	27155391	27097388	-	9	1936	27111	70827	ENSMUSG00000031990.15	ENSMUST00000034472.15	Jam3	Jam3-201	Known	Known	None	0.15000000596046448	None	None	None	None
m54284U_191212_053548/25298472/ccs	PacBio_Hippocampus_Rep1	mm10_ERCC_SIRV	chr1	40580270	40631023	+	12	4071	617	1378	ENSMUSG00000026065.8	ENSMUST00000027233.8	Slc9a4	Slc9a4-201	Known	Known	None	0.3499999940395355	None	None	None	None
m54284U_191107_221739/136054113/ccs	PacBio_Cortex_Rep1	mm10_ERCC_SIRV	chr19	7039940	7020702	-	14	2081	50100	131297	ENSMUSG00000024966.9	ENSMUST00000025918.8	Stip1	Stip1-201	Known	Known	None	0.15000000596046448	None	None	None	None
m54284U_191213_120042/52036470/ccs	PacBio_Hippocampus_Rep2	mm10_ERCC_SIRV	chr13	34078005	34074284	-	4	1598	38382	99848	ENSMUSG00000058672.7	ENSMUST00000056427.9	Tubb2a	Tubb2a-201	Known	Known	None	0.30000001192092896	None	None	None	None
m54284U_191109_043049/11143463/ccs	PacBio_Cortex_Rep2	mm10_ERCC_SIRV	chr15	38661950	38692437	+	13	2045	43109	110792	ENSMUSG00000022295.8	ENSMUST00000022904.7	Atp6v1c1	Atp6v1c1-201	Known	Known	None	0.3499999940395355	None	None	None	None
m54284U_191213_120042/94177921/ccs	PacBio_Hippocampus_Rep2	mm10_ERCC_SIRV	chr11	21370478	21321669	-	10	2153	32420	85125	ENSMUSG00000001891.16	ENSMUST00000102875.10	Ugp2	Ugp2-202	Known	Known	None	0.10000000149011612	None	None	None	None
m54284U_191107_221739/136186421/ccs	PacBio_Cortex_Rep1	mm10_ERCC_SIRV	chr19	7039936	7020702	-	14	2077	50100	131297	ENSMUSG00000024966.9	ENSMUST00000025918.8	Stip1	Stip1-201	Known	Known	None	0.15000000596046448	None	None	None	None
m54284U_191107_221739/127075220/ccs	PacBio_Cortex_Rep1	mm10_ERCC_SIRV	chr7	16824219	16840930	+	15	2609	20054	190662	ENSMUSG00000030374.15	ENCODEMT000190662	Strn4	ENCODEMT000190662	Known	ISM	Suffix	0.30000001192092896	None	None	None	None
m54284U_191107_221739/62719339/ccs	PacBio_Cortex_Rep1	mm10_ERCC_SIRV	chr9	27155378	27097389	-	9	1964	27111	70827	ENSMUSG00000031990.15	ENSMUST00000034472.15	Jam3	Jam3-201	Known	Known	None	0.20000000298023224	None	None	None	None
m54284U_191109_043049/122356041/ccs	PacBio_Cortex_Rep2	mm10_ERCC_SIRV	chrX	20703946	20720287	+	21	3175	51559	135077	ENSMUSG00000031066.10	ENSMUST00000033383.2	Usp11	Usp11-201	Known	Known	None	0.15000000596046448	None	None	None	None
m54284U_191213_120042/52233581/ccs	PacBio_Hippocampus_Rep2	mm10_ERCC_SIRV	chr13	34078007	34074284	-	4	1600	38382	99848	ENSMUSG00000058672.7	ENSMUST00000056427.9	Tubb2a	Tubb2a-201	Known	Known	None	0.30000001192092896	None	None	None	None
m54284U_191213_120042/83820803/ccs	PacBio_Hippocampus_Rep2	mm10_ERCC_SIRV	chr3	58284015	58282535	-	1	1481	60054	190666	ENCODEMG000060054	ENCODEMT000190666	ENCODEMG000060054	ENCODEMT000190666	Intergenic	Intergenic	None	1.0	None	None	None	None
m54284U_191213_120042/92407897/ccs	PacBio_Hippocampus_Rep2	mm10_ERCC_SIRV	chr6	31222218	31224814	+	1	2593	16640	190480	ENSMUSG00000087380.7	ENCODEMT000190480	2210408F21Rik	ENCODEMT000190480	Known	Genomic	None	0.75	None	None	None	None
m54284U_191109_043049/13959838/ccs	PacBio_Cortex_Rep2	mm10_ERCC_SIRV	chr15	38661950	38692437	+	13	2045	43109	110792	ENSMUSG00000022295.8	ENSMUST00000022904.7	Atp6v1c1	Atp6v1c1-201	Known	Known	None	0.3499999940395355	None	None	None	None
m54284U_191109_043049/93585455/ccs	PacBio_Cortex_Rep2	mm10_ERCC_SIRV	chr1	40580277	40631023	+	12	4064	617	1378	ENSMUSG00000026065.8	ENSMUST00000027233.8	Slc9a4	Slc9a4-201	Known	Known	None	0.3499999940395355	None	None	None	None
m54284U_191107_221739/137562473/ccs	PacBio_Cortex_Rep1	mm10_ERCC_SIRV	chr19	7039899	7020702	-	14	2040	50100	131297	ENSMUSG00000024966.9	ENSMUST00000025918.8	Stip1	Stip1-201	Known	Known	None	0.15000000596046448	None	None	None	None
m54284U_191212_053548/84869191/ccs	PacBio_Hippocampus_Rep1	mm10_ERCC_SIRV	chr6	31222219	31224821	+	1	2599	16640	190480	ENSMUSG00000087380.7	ENCODEMT000190480	2210408F21Rik	ENCODEMT000190480	Known	Genomic	None	0.8500000238418579	None	None	None	None
m54284U_191107_221739/160040333/ccs	PacBio_Cortex_Rep1	mm10_ERCC_SIRV	chr17	24169432	24163868	-	3	1152	46622	120682	ENSMUSG00000024121.13	ENSMUST00000024932.11	Atp6v0c	Atp6v0c-201	Known	Known	None	0.05000000074505806	None	None	None	None
m54284U_191109_043049/126093251/ccs	PacBio_Cortex_Rep2	mm10_ERCC_SIRV	chrX	20703946	20720537	+	21	3425	51559	135077	ENSMUSG00000031066.10	ENSMUST00000033383.2	Usp11	Usp11-201	Known	Known	None	0.20000000298023224	None	None	None	None
m54284U_191107_221739/164759722/ccs	PacBio_Cortex_Rep1	mm10_ERCC_SIRV	chr7	16824219	16840930	+	15	2609	20054	190662	ENSMUSG00000030374.15	ENCODEMT000190662	Strn4	ENCODEMT000190662	Known	ISM	Suffix	0.30000001192092896	None	None	None	None
m54284U_191213_120042/99025381/ccs	PacBio_Hippocampus_Rep2	mm10_ERCC_SIRV	chr11	21370665	21321669	-	10	2340	32420	85125	ENSMUSG00000001891.16	ENSMUST00000102875.10	Ugp2	Ugp2-202	Known	Known	None	0.10000000149011612	None	None	None	None
m54284U_191213_120042/85133654/ccs	PacBio_Hippocampus_Rep2	mm10_ERCC_SIRV	chr3	58284120	58282535	-	1	1586	60054	190666	ENCODEMG000060054	ENCODEMT000190666	ENCODEMG000060054	ENCODEMT000190666	Intergenic	Intergenic	None	1.0	None	None	None	None
m54284U_191107_221739/149226156/ccs	PacBio_Cortex_Rep1	mm10_ERCC_SIRV	chr9	27155612	27097388	-	9	2137	27111	190300	ENSMUSG00000031990.15	ENCODEMT000190300	Jam3	ENCODEMT000190300	Known	NNC	None	0.20000000298023224	None	None	None	None
m54284U_191109_043049/14616424/ccs	PacBio_Cortex_Rep2	mm10_ERCC_SIRV	chr15	38661950	38692437	+	13	2045	43109	110792	ENSMUSG00000022295.8	ENSMUST00000022904.7	Atp6v1c1	Atp6v1c1-201	Known	Known	None	0.3499999940395355	None	None	None	None
m54284U_191213_120042/52233780/ccs	PacBio_Hippocampus_Rep2	mm10_ERCC_SIRV	chr13	34078006	34074284	-	4	1599	38382	99848	ENSMUSG00000058672.7	ENSMUST00000056427.9	Tubb2a	Tubb2a-201	Known	Known	None	0.30000001192092896	None	None	None	None
m54284U_191107_221739/137627206/ccs	PacBio_Cortex_Rep1	mm10_ERCC_SIRV	chr19	7039941	7020702	-	14	2082	50100	131297	ENSMUSG00000024966.9	ENSMUST00000025918.8	Stip1	Stip1-201	Known	Known	None	0.15000000596046448	None	None	None	None
m54284U_191107_221739/116918892/ccs	PacBio_Cortex_Rep1	mm10_ERCC_SIRV	chr6	31222819	31224820	+	1	1998	16640	190480	ENSMUSG00000087380.7	ENCODEMT000190480	2210408F21Rik	ENCODEMT000190480	Known	Genomic	None	0.800000011920929	None	None	None	None
m54284U_191109_043049/88279133/ccs	PacBio_Cortex_Rep2	mm10_ERCC_SIRV	chr5	27261940	27709523	+	18	1967	13453	190668	ENSMUSG00000061576.15	ENCODEMT000190668	Dpp6	ENCODEMT000190668	Known	ISM	Prefix	0.550000011920929	None	None	None	None
m54284U_191109_043049/70322239/ccs	PacBio_Cortex_Rep2	mm10_ERCC_SIRV	chr7	16824219	16840930	+	15	2609	20054	190662	ENSMUSG00000030374.15	ENCODEMT000190662	Strn4	ENCODEMT000190662	Known	ISM	Suffix	0.30000001192092896	None	None	None	None
m54284U_191213_120042/114034661/ccs	PacBio_Hippocampus_Rep2	mm10_ERCC_SIRV	chr11	21371229	21321669	-	10	2076	32420	85126	ENSMUSG00000001891.16	ENSMUST00000060895.5	Ugp2	Ugp2-201	Known	Known	None	0.10000000149011612	None	None	None	None
m54284U_191212_053548/142017938/ccs	PacBio_Hippocampus_Rep1	mm10_ERCC_SIRV	chr6	31222871	31224821	+	1	1947	16640	190480	ENSMUSG00000087380.7	ENCODEMT000190480	2210408F21Rik	ENCODEMT000190480	Known	Genomic	None	0.8500000238418579	None	None	None	None
m54284U_191109_043049/15597835/ccs	PacBio_Cortex_Rep2	mm10_ERCC_SIRV	chr15	38661950	38692197	+	13	1805	43109	110792	ENSMUSG00000022295.8	ENSMUST00000022904.7	Atp6v1c1	Atp6v1c1-201	Known	Known	None	0.10000000149011612	None	None	None	None
m54284U_191109_043049/129631025/ccs	PacBio_Cortex_Rep2	mm10_ERCC_SIRV	chrX	20703946	20720537	+	21	3425	51559	135077	ENSMUSG00000031066.10	ENSMUST00000033383.2	Usp11	Usp11-201	Known	Known	None	0.20000000298023224	None	None	None	None
m54284U_191109_043049/77400683/ccs	PacBio_Cortex_Rep2	mm10_ERCC_SIRV	chr9	27155408	27097389	-	9	1952	27111	70827	ENSMUSG00000031990.15	ENSMUST00000034472.15	Jam3	Jam3-201	Known	Known	None	0.20000000298023224	None	None	None	None
m54284U_191213_120042/78185503/ccs	PacBio_Hippocampus_Rep2	mm10_ERCC_SIRV	chr1	40580287	40630726	+	12	3757	617	1378	ENSMUSG00000026065.8	ENSMUST00000027233.8	Slc9a4	Slc9a4-201	Known	Known	None	0.15000000596046448	None	None	None	None
m54284U_191107_221739/137955258/ccs	PacBio_Cortex_Rep1	mm10_ERCC_SIRV	chr19	7039947	7020702	-	14	2088	50100	131297	ENSMUSG00000024966.9	ENSMUST00000025918.8	Stip1	Stip1-201	Known	Known	None	0.15000000596046448	None	None	None	None
m54284U_191107_221739/160302499/ccs	PacBio_Cortex_Rep1	mm10_ERCC_SIRV	chr17	24169433	24163868	-	3	1153	46622	120682	ENSMUSG00000024121.13	ENSMUST00000024932.11	Atp6v0c	Atp6v0c-201	Known	Known	None	0.05000000074505806	None	None	None	None
m54284U_191213_120042/52297750/ccs	PacBio_Hippocampus_Rep2	mm10_ERCC_SIRV	chr13	34078007	34074284	-	4	1600	38382	99848	ENSMUSG00000058672.7	ENSMUST00000056427.9	Tubb2a	Tubb2a-201	Known	Known	None	0.30000001192092896	None	None	None	None
m54284U_191212_053548/68552950/ccs	PacBio_Hippocampus_Rep1	mm10_ERCC_SIRV	chr3	58289194	58285787	-	1	3408	60055	190669	ENCODEMG000060055	ENCODEMT000190669	ENCODEMG000060055	ENCODEMT000190669	Intergenic	Intergenic	None	1.0	None	None	None	None
m54284U_191109_043049/15860037/ccs	PacBio_Cortex_Rep2	mm10_ERCC_SIRV	chr15	38661950	38692437	+	13	2045	43109	110792	ENSMUSG00000022295.8	ENSMUST00000022904.7	Atp6v1c1	Atp6v1c1-201	Known	Known	None	0.3499999940395355	None	None	None	None
m54284U_191109_043049/119865758/ccs	PacBio_Cortex_Rep2	mm10_ERCC_SIRV	chr7	16824219	16840930	+	15	2609	20054	190662	ENSMUSG00000030374.15	ENCODEMT000190662	Strn4	ENCODEMT000190662	Known	ISM	Suffix	0.30000001192092896	None	None	None	None
m54284U_191109_043049/140117696/ccs	PacBio_Cortex_Rep2	mm10_ERCC_SIRV	chr9	27155380	27097389	-	9	1924	27111	70827	ENSMUSG00000031990.15	ENSMUST00000034472.15	Jam3	Jam3-201	Known	Known	None	0.20000000298023224	None	None	None	None
m54284U_191109_043049/15925598/ccs	PacBio_Cortex_Rep2	mm10_ERCC_SIRV	chr15	38661950	38692437	+	13	2045	43109	110792	ENSMUSG00000022295.8	ENSMUST00000022904.7	Atp6v1c1	Atp6v1c1-201	Known	Known	None	0.3499999940395355	None	None	None	None
m54284U_191107_221739/138086751/ccs	PacBio_Cortex_Rep1	mm10_ERCC_SIRV	chr19	7039946	7020702	-	14	2087	50100	131297	ENSMUSG00000024966.9	ENSMUST00000025918.8	Stip1	Stip1-201	Known	Known	None	0.15000000596046448	None	None	None	None
m54284U_191213_120042/149815384/ccs	PacBio_Hippocampus_Rep2	mm10_ERCC_SIRV	chr11	21370776	21321669	-	10	2451	32420	85125	ENSMUSG00000001891.16	ENSMUST00000102875.10	Ugp2	Ugp2-202	Known	Known	None	0.10000000149011612	None	None	None	None
m54284U_191213_120042/52299214/ccs	PacBio_Hippocampus_Rep2	mm10_ERCC_SIRV	chr13	34078006	34074284	-	4	1599	38382	99848	ENSMUSG00000058672.7	ENSMUST00000056427.9	Tubb2a	Tubb2a-201	Known	Known	None	0.30000001192092896	None	None	None	None
m54284U_191109_043049/122225622/ccs	PacBio_Cortex_Rep2	mm10_ERCC_SIRV	chr1	40580300	40630725	+	12	3743	617	1378	ENSMUSG00000026065.8	ENSMUST00000027233.8	Slc9a4	Slc9a4-201	Known	Known	None	0.15000000596046448	None	None	None	None
m54284U_191107_221739/162531993/ccs	PacBio_Cortex_Rep1	mm10_ERCC_SIRV	chr17	24169432	24163868	-	3	1152	46622	120682	ENSMUSG00000024121.13	ENSMUST00000024932.11	Atp6v0c	Atp6v0c-201	Known	Known	None	0.05000000074505806	None	None	None	None
m54284U_191109_043049/132909388/ccs	PacBio_Cortex_Rep2	mm10_ERCC_SIRV	chrX	20703946	20720289	+	21	3177	51559	135077	ENSMUSG00000031066.10	ENSMUST00000033383.2	Usp11	Usp11-201	Known	Known	None	0.15000000596046448	None	None	None	None
m54284U_191213_120042/153748632/ccs	PacBio_Hippocampus_Rep2	mm10_ERCC_SIRV	chr7	16824219	16840930	+	15	2609	20054	190662	ENSMUSG00000030374.15	ENCODEMT000190662	Strn4	ENCODEMT000190662	Known	ISM	Suffix	0.30000001192092896	None	None	None	None
m54284U_191109_043049/147720332/ccs	PacBio_Cortex_Rep2	mm10_ERCC_SIRV	chr5	27261940	27726478	+	26	3504	13453	35003	ENSMUSG00000061576.15	ENSMUST00000101471.3	Dpp6	Dpp6-202	Known	Known	None	0.15000000596046448	None	None	None	None
m54284U_191212_053548/5375386/ccs	PacBio_Hippocampus_Rep1	mm10_ERCC_SIRV	chr9	27155399	27097389	-	9	1950	27111	70827	ENSMUSG00000031990.15	ENSMUST00000034472.15	Jam3	Jam3-201	Known	Known	None	0.20000000298023224	None	None	None	None
m54284U_191212_053548/135922136/ccs	PacBio_Hippocampus_Rep1	mm10_ERCC_SIRV	chr6	31224045	31224821	+	1	777	16640	190670	ENSMUSG00000087380.7	ENCODEMT000190670	2210408F21Rik	ENCODEMT000190670	Known	Genomic	None	0.8500000238418579	None	None	None	None
m54284U_191109_043049/16975808/ccs	PacBio_Cortex_Rep2	mm10_ERCC_SIRV	chr15	38661950	38692437	+	13	2045	43109	110792	ENSMUSG00000022295.8	ENSMUST00000022904.7	Atp6v1c1	Atp6v1c1-201	Known	Known	None	0.3499999940395355	None	None	None	None
m54284U_191212_053548/147521799/ccs	PacBio_Hippocampus_Rep1	mm10_ERCC_SIRV	chr1	40580328	40630725	+	12	3715	617	1378	ENSMUSG00000026065.8	ENSMUST00000027233.8	Slc9a4	Slc9a4-201	Known	Known	None	0.15000000596046448	None	None	None	None
m54284U_191107_221739/138742220/ccs	PacBio_Cortex_Rep1	mm10_ERCC_SIRV	chr19	7034304	7020708	-	11	1671	50100	190321	ENSMUSG00000024966.9	ENCODEMT000190321	Stip1	ENCODEMT000190321	Known	ISM	Suffix	0.15000000596046448	None	None	None	None
m54284U_191213_120042/52300188/ccs	PacBio_Hippocampus_Rep2	mm10_ERCC_SIRV	chr13	34078006	34074284	-	4	1599	38382	99848	ENSMUSG00000058672.7	ENSMUST00000056427.9	Tubb2a	Tubb2a-201	Known	Known	None	0.30000001192092896	None	None	None	None
m54284U_191109_043049/135332171/ccs	PacBio_Cortex_Rep2	mm10_ERCC_SIRV	chrX	20703946	20720535	+	21	3423	51559	135077	ENSMUSG00000031066.10	ENSMUST00000033383.2	Usp11	Usp11-201	Known	Known	None	0.20000000298023224	None	None	None	None
m54284U_191109_043049/17107674/ccs	PacBio_Cortex_Rep2	mm10_ERCC_SIRV	chr15	38661950	38692437	+	13	2045	43109	110792	ENSMUSG00000022295.8	ENSMUST00000022904.7	Atp6v1c1	Atp6v1c1-201	Known	Known	None	0.3499999940395355	None	None	None	None
m54284U_191212_053548/66651056/ccs	PacBio_Hippocampus_Rep1	mm10_ERCC_SIRV	chr7	16824221	16840740	+	15	2417	20054	190662	ENSMUSG00000030374.15	ENCODEMT000190662	Strn4	ENCODEMT000190662	Known	ISM	Suffix	0.20000000298023224	None	None	None	None
m54284U_191109_043049/161415942/ccs	PacBio_Cortex_Rep2	mm10_ERCC_SIRV	chr5	27261940	27726481	+	26	3507	13453	35003	ENSMUSG00000061576.15	ENSMUST00000101471.3	Dpp6	Dpp6-202	Known	Known	None	0.20000000298023224	None	None	None	None
m54284U_191107_221739/97912290/ccs	PacBio_Cortex_Rep1	mm10_ERCC_SIRV	chr9	27155380	27097390	-	9	1923	27111	70827	ENSMUSG00000031990.15	ENSMUST00000034472.15	Jam3	Jam3-201	Known	Known	None	0.25	None	None	None	None
m54284U_191212_053548/102302894/ccs	PacBio_Hippocampus_Rep1	mm10_ERCC_SIRV	chr3	58289310	58285787	-	1	3524	60055	190669	ENCODEMG000060055	ENCODEMT000190669	ENCODEMG000060055	ENCODEMT000190669	Intergenic	Intergenic	None	1.0	None	None	None	None
m54284U_191107_221739/6357631/ccs	PacBio_Cortex_Rep1	mm10_ERCC_SIRV	chr11	21370477	21321670	-	10	2151	32420	85125	ENSMUSG00000001891.16	ENSMUST00000102875.10	Ugp2	Ugp2-202	Known	Known	None	0.10000000149011612	None	None	None	None
m54284U_191213_120042/52495135/ccs	PacBio_Hippocampus_Rep2	mm10_ERCC_SIRV	chr13	34078007	34074284	-	4	1600	38382	99848	ENSMUSG00000058672.7	ENSMUST00000056427.9	Tubb2a	Tubb2a-201	Known	Known	None	0.30000001192092896	None	None	None	None
m54284U_191107_221739/163906178/ccs	PacBio_Cortex_Rep1	mm10_ERCC_SIRV	chr17	24169432	24163868	-	3	1152	46622	120682	ENSMUSG00000024121.13	ENSMUST00000024932.11	Atp6v0c	Atp6v0c-201	Known	Known	None	0.05000000074505806	None	None	None	None
m54284U_191109_043049/18482547/ccs	PacBio_Cortex_Rep2	mm10_ERCC_SIRV	chr15	38661950	38692437	+	13	2045	43109	110792	ENSMUSG00000022295.8	ENSMUST00000022904.7	Atp6v1c1	Atp6v1c1-201	Known	Known	None	0.3499999940395355	None	None	None	None
m54284U_191109_043049/137955380/ccs	PacBio_Cortex_Rep2	mm10_ERCC_SIRV	chrX	20703946	20720536	+	21	3424	51559	135077	ENSMUSG00000031066.10	ENSMUST00000033383.2	Usp11	Usp11-201	Known	Known	None	0.20000000298023224	None	None	None	None
m54284U_191107_221739/139003469/ccs	PacBio_Cortex_Rep1	mm10_ERCC_SIRV	chr19	7039990	7020702	-	13	2579	50100	190465	ENSMUSG00000024966.9	ENCODEMT000190465	Stip1	ENCODEMT000190465	Known	ISM	Prefix	0.15000000596046448	None	None	None	None
m54284U_191212_053548/135398561/ccs	PacBio_Hippocampus_Rep1	mm10_ERCC_SIRV	chr3	58289321	58285787	-	1	3535	60055	190669	ENCODEMG000060055	ENCODEMT000190669	ENCODEMG000060055	ENCODEMT000190669	Intergenic	Intergenic	None	1.0	None	None	None	None
m54284U_191109_043049/73075458/ccs	PacBio_Cortex_Rep2	mm10_ERCC_SIRV	chr1	40580331	40630726	+	12	3713	617	1378	ENSMUSG00000026065.8	ENSMUST00000027233.8	Slc9a4	Slc9a4-201	Known	Known	None	0.15000000596046448	None	None	None	None
m54284U_191109_043049/16583027/ccs	PacBio_Cortex_Rep2	mm10_ERCC_SIRV	chr7	16824230	16840928	+	15	2596	20054	190662	ENSMUSG00000030374.15	ENCODEMT000190662	Strn4	ENCODEMT000190662	Known	ISM	Suffix	0.25	None	None	None	None
m54284U_191107_221739/7405679/ccs	PacBio_Cortex_Rep1	mm10_ERCC_SIRV	chr11	21371218	21321670	-	10	2064	32420	85126	ENSMUSG00000001891.16	ENSMUST00000060895.5	Ugp2	Ugp2-201	Known	Known	None	0.10000000149011612	None	None	None	None
m54284U_191213_120042/52757947/ccs	PacBio_Hippocampus_Rep2	mm10_ERCC_SIRV	chr13	34078005	34074284	-	4	1598	38382	99848	ENSMUSG00000058672.7	ENSMUST00000056427.9	Tubb2a	Tubb2a-201	Known	Known	None	0.30000001192092896	None	None	None	None
m54284U_191109_043049/172886593/ccs	PacBio_Cortex_Rep2	mm10_ERCC_SIRV	chr5	27261940	27726481	+	26	3507	13453	35003	ENSMUSG00000061576.15	ENSMUST00000101471.3	Dpp6	Dpp6-202	Known	Known	None	0.20000000298023224	None	None	None	None
m54284U_191212_053548/155387338/ccs	PacBio_Hippocampus_Rep1	mm10_ERCC_SIRV	chr3	58290624	58285787	-	1	4838	60055	190669	ENCODEMG000060055	ENCODEMT000190669	ENCODEMG000060055	ENCODEMT000190669	Intergenic	Intergenic	None	1.0	None	None	None	None
m54284U_191107_221739/139789480/ccs	PacBio_Cortex_Rep1	mm10_ERCC_SIRV	chr19	7039936	7020702	-	14	2077	50100	131297	ENSMUSG00000024966.9	ENSMUST00000025918.8	Stip1	Stip1-201	Known	Known	None	0.15000000596046448	None	None	None	None
m54284U_191107_221739/102040309/ccs	PacBio_Cortex_Rep1	mm10_ERCC_SIRV	chr9	27155399	27097390	-	9	1942	27111	70827	ENSMUSG00000031990.15	ENSMUST00000034472.15	Jam3	Jam3-201	Known	Known	None	0.25	None	None	None	None
m54284U_191109_043049/138936701/ccs	PacBio_Cortex_Rep2	mm10_ERCC_SIRV	chrX	20703946	20720539	+	21	3427	51559	135077	ENSMUSG00000031066.10	ENSMUST00000033383.2	Usp11	Usp11-201	Known	Known	None	0.15000000596046448	None	None	None	None
m54284U_191109_043049/18613052/ccs	PacBio_Cortex_Rep2	mm10_ERCC_SIRV	chr15	38661950	38692444	+	13	2052	43109	110792	ENSMUSG00000022295.8	ENSMUST00000022904.7	Atp6v1c1	Atp6v1c1-201	Known	Known	None	0.20000000298023224	None	None	None	None
m54284U_191109_043049/40371119/ccs	PacBio_Cortex_Rep2	mm10_ERCC_SIRV	chr7	16824239	16840926	+	15	2575	20054	190662	ENSMUSG00000030374.15	ENCODEMT000190662	Strn4	ENCODEMT000190662	Known	ISM	Suffix	0.30000001192092896	None	None	None	None
m54284U_191212_053548/160563520/ccs	PacBio_Hippocampus_Rep1	mm10_ERCC_SIRV	chr3	58289325	58285787	-	1	3539	60055	190669	ENCODEMG000060055	ENCODEMT000190669	ENCODEMG000060055	ENCODEMT000190669	Intergenic	Intergenic	None	1.0	None	None	None	None
m54284U_191107_221739/32179629/ccs	PacBio_Cortex_Rep1	mm10_ERCC_SIRV	chr11	21371219	21321670	-	10	2065	32420	85126	ENSMUSG00000001891.16	ENSMUST00000060895.5	Ugp2	Ugp2-201	Known	Known	None	0.10000000149011612	None	None	None	None
m54284U_191213_120042/104531336/ccs	PacBio_Hippocampus_Rep2	mm10_ERCC_SIRV	chr1	40580348	40630725	+	12	3695	617	1378	ENSMUSG00000026065.8	ENSMUST00000027233.8	Slc9a4	Slc9a4-201	Known	Known	None	0.15000000596046448	None	None	None	None
m54284U_191213_120042/52888733/ccs	PacBio_Hippocampus_Rep2	mm10_ERCC_SIRV	chr13	34078006	34074284	-	4	1599	38382	99848	ENSMUSG00000058672.7	ENSMUST00000056427.9	Tubb2a	Tubb2a-201	Known	Known	None	0.30000001192092896	None	None	None	None
m54284U_191107_221739/141492658/ccs	PacBio_Cortex_Rep1	mm10_ERCC_SIRV	chr19	7039948	7020702	-	14	2089	50100	131297	ENSMUSG00000024966.9	ENSMUST00000025918.8	Stip1	Stip1-201	Known	Known	None	0.15000000596046448	None	None	None	None
m54284U_191109_043049/154534749/ccs	PacBio_Cortex_Rep2	mm10_ERCC_SIRV	chrX	20703946	20720540	+	21	3428	51559	135077	ENSMUSG00000031066.10	ENSMUST00000033383.2	Usp11	Usp11-201	Known	Known	None	0.10000000149011612	None	None	None	None
m54284U_191107_221739/164038841/ccs	PacBio_Cortex_Rep1	mm10_ERCC_SIRV	chr17	24169432	24163868	-	3	1152	46622	120682	ENSMUSG00000024121.13	ENSMUST00000024932.11	Atp6v0c	Atp6v0c-201	Known	Known	None	0.05000000074505806	None	None	None	None
m54284U_191212_053548/33555100/ccs	PacBio_Hippocampus_Rep1	mm10_ERCC_SIRV	chr5	27261940	27726479	+	26	3505	13453	35003	ENSMUSG00000061576.15	ENSMUST00000101471.3	Dpp6	Dpp6-202	Known	Known	None	0.15000000596046448	None	None	None	None
m54284U_191213_120042/129303650/ccs	PacBio_Hippocampus_Rep2	mm10_ERCC_SIRV	chr3	58288176	58285787	-	1	2390	60055	190669	ENCODEMG000060055	ENCODEMT000190669	ENCODEMG000060055	ENCODEMT000190669	Intergenic	Intergenic	None	1.0	None	None	None	None
m54284U_191109_043049/19270091/ccs	PacBio_Cortex_Rep2	mm10_ERCC_SIRV	chr15	38661950	38692437	+	13	2045	43109	110792	ENSMUSG00000022295.8	ENSMUST00000022904.7	Atp6v1c1	Atp6v1c1-201	Known	Known	None	0.3499999940395355	None	None	None	None
m54284U_191107_221739/26544489/ccs	PacBio_Cortex_Rep1	mm10_ERCC_SIRV	chr6	31233102	31235196	+	1	2095	16640	190671	ENSMUSG00000087380.7	ENCODEMT000190671	2210408F21Rik	ENCODEMT000190671	Known	Genomic	None	0.8500000238418579	None	None	None	None
m54284U_191107_221739/106301772/ccs	PacBio_Cortex_Rep1	mm10_ERCC_SIRV	chr9	27105636	27097390	-	7	1708	27111	190200	ENSMUSG00000031990.15	ENCODEMT000190200	Jam3	ENCODEMT000190200	Known	ISM	Suffix	0.25	None	None	None	None
m54284U_191107_221739/162203216/ccs	PacBio_Cortex_Rep1	mm10_ERCC_SIRV	chr7	16824246	16840929	+	15	2581	20054	190662	ENSMUSG00000030374.15	ENCODEMT000190662	Strn4	ENCODEMT000190662	Known	ISM	Suffix	0.25	None	None	None	None
m54284U_191213_120042/52889425/ccs	PacBio_Hippocampus_Rep2	mm10_ERCC_SIRV	chr13	34078007	34074284	-	4	1600	38382	99848	ENSMUSG00000058672.7	ENSMUST00000056427.9	Tubb2a	Tubb2a-201	Known	Known	None	0.30000001192092896	None	None	None	None
m54284U_191109_043049/155386729/ccs	PacBio_Cortex_Rep2	mm10_ERCC_SIRV	chrX	20703946	20720536	+	21	3424	51559	135077	ENSMUSG00000031066.10	ENSMUST00000033383.2	Usp11	Usp11-201	Known	Known	None	0.20000000298023224	None	None	None	None
m54284U_191107_221739/71042148/ccs	PacBio_Cortex_Rep1	mm10_ERCC_SIRV	chr11	21370477	21321670	-	10	2151	32420	85125	ENSMUSG00000001891.16	ENSMUST00000102875.10	Ugp2	Ugp2-202	Known	Known	None	0.10000000149011612	None	None	None	None
m54284U_191213_120042/40962723/ccs	PacBio_Hippocampus_Rep2	mm10_ERCC_SIRV	chr1	40580379	40630726	+	12	3665	617	1378	ENSMUSG00000026065.8	ENSMUST00000027233.8	Slc9a4	Slc9a4-201	Known	Known	None	0.15000000596046448	None	None	None	None
m54284U_191212_053548/34865405/ccs	PacBio_Hippocampus_Rep1	mm10_ERCC_SIRV	chr5	27261940	27726471	+	26	3497	13453	35003	ENSMUSG00000061576.15	ENSMUST00000101471.3	Dpp6	Dpp6-202	Known	Known	None	0.25	None	None	None	None
m54284U_191107_221739/164039033/ccs	PacBio_Cortex_Rep1	mm10_ERCC_SIRV	chr17	24169393	24163868	-	3	1113	46622	120682	ENSMUSG00000024121.13	ENSMUST00000024932.11	Atp6v0c	Atp6v0c-201	Known	Known	None	0.05000000074505806	None	None	None	None
m54284U_191107_221739/141559523/ccs	PacBio_Cortex_Rep1	mm10_ERCC_SIRV	chr19	7039941	7020702	-	14	2082	50100	131297	ENSMUSG00000024966.9	ENSMUST00000025918.8	Stip1	Stip1-201	Known	Known	None	0.15000000596046448	None	None	None	None
m54284U_191213_120042/52955496/ccs	PacBio_Hippocampus_Rep2	mm10_ERCC_SIRV	chr13	34078006	34074284	-	4	1599	38382	99848	ENSMUSG00000058672.7	ENSMUST00000056427.9	Tubb2a	Tubb2a-201	Known	Known	None	0.30000001192092896	None	None	None	None
m54284U_191212_053548/166069808/ccs	PacBio_Hippocampus_Rep1	mm10_ERCC_SIRV	chr7	16824253	16840930	+	15	2575	20054	190662	ENSMUSG00000030374.15	ENCODEMT000190662	Strn4	ENCODEMT000190662	Known	ISM	Suffix	0.30000001192092896	None	None	None	None
m54284U_191109_043049/19464493/ccs	PacBio_Cortex_Rep2	mm10_ERCC_SIRV	chr15	38661950	38692444	+	13	2052	43109	110792	ENSMUSG00000022295.8	ENSMUST00000022904.7	Atp6v1c1	Atp6v1c1-201	Known	Known	None	0.20000000298023224	None	None	None	None
m54284U_191107_221739/150078723/ccs	PacBio_Cortex_Rep1	mm10_ERCC_SIRV	chr9	27155380	27097390	-	9	1923	27111	70827	ENSMUSG00000031990.15	ENSMUST00000034472.15	Jam3	Jam3-201	Known	Known	None	0.25	None	None	None	None
m54284U_191109_043049/167839122/ccs	PacBio_Cortex_Rep2	mm10_ERCC_SIRV	chrX	20703946	20720539	+	21	3427	51559	135077	ENSMUSG00000031066.10	ENSMUST00000033383.2	Usp11	Usp11-201	Known	Known	None	0.15000000596046448	None	None	None	None
m54284U_191212_053548/125045408/ccs	PacBio_Hippocampus_Rep1	mm10_ERCC_SIRV	chr1	40580508	40630720	+	12	3530	617	1378	ENSMUSG00000026065.8	ENSMUST00000027233.8	Slc9a4	Slc9a4-201	Known	Known	None	0.20000000298023224	None	None	None	None
m54284U_191107_221739/72616757/ccs	PacBio_Cortex_Rep1	mm10_ERCC_SIRV	chr11	21371218	21321670	-	10	2064	32420	85126	ENSMUSG00000001891.16	ENSMUST00000060895.5	Ugp2	Ugp2-201	Known	Known	None	0.10000000149011612	None	None	None	None
m54284U_191107_221739/141754922/ccs	PacBio_Cortex_Rep1	mm10_ERCC_SIRV	chr19	7039942	7020702	-	14	2083	50100	131297	ENSMUSG00000024966.9	ENSMUST00000025918.8	Stip1	Stip1-201	Known	Known	None	0.15000000596046448	None	None	None	None
m54284U_191212_053548/64750631/ccs	PacBio_Hippocampus_Rep1	mm10_ERCC_SIRV	chr5	27261940	27726481	+	26	3507	13453	35003	ENSMUSG00000061576.15	ENSMUST00000101471.3	Dpp6	Dpp6-202	Known	Known	None	0.20000000298023224	None	None	None	None
m54284U_191109_043049/180554541/ccs	PacBio_Cortex_Rep2	mm10_ERCC_SIRV	chrX	20703946	20720288	+	21	3176	51559	135077	ENSMUSG00000031066.10	ENSMUST00000033383.2	Usp11	Usp11-201	Known	Known	None	0.15000000596046448	None	None	None	None
m54284U_191212_053548/130942495/ccs	PacBio_Hippocampus_Rep1	mm10_ERCC_SIRV	chr3	58330979	58331389	+	1	411	60056	190672	ENCODEMG000060056	ENCODEMT000190672	ENCODEMG000060056	ENCODEMT000190672	Intergenic	Intergenic	None	0.8999999761581421	None	None	None	None
m54284U_191109_043049/38338919/ccs	PacBio_Cortex_Rep2	mm10_ERCC_SIRV	chr7	16824254	16840931	+	15	2575	20054	190662	ENSMUSG00000030374.15	ENCODEMT000190662	Strn4	ENCODEMT000190662	Known	ISM	Suffix	0.25	None	None	None	None
m54284U_191109_043049/19466472/ccs	PacBio_Cortex_Rep2	mm10_ERCC_SIRV	chr15	38661950	38692437	+	13	2045	43109	110792	ENSMUSG00000022295.8	ENSMUST00000022904.7	Atp6v1c1	Atp6v1c1-201	Known	Known	None	0.3499999940395355	None	None	None	None
m54284U_191213_120042/53216407/ccs	PacBio_Hippocampus_Rep2	mm10_ERCC_SIRV	chr13	34078007	34074284	-	4	1600	38382	99848	ENSMUSG00000058672.7	ENSMUST00000056427.9	Tubb2a	Tubb2a-201	Known	Known	None	0.30000001192092896	None	None	None	None
m54284U_191107_221739/164365334/ccs	PacBio_Cortex_Rep1	mm10_ERCC_SIRV	chr17	24169425	24163868	-	3	1145	46622	120682	ENSMUSG00000024121.13	ENSMUST00000024932.11	Atp6v0c	Atp6v0c-201	Known	Known	None	0.05000000074505806	None	None	None	None
m54284U_191107_221739/161416007/ccs	PacBio_Cortex_Rep1	mm10_ERCC_SIRV	chr9	27155380	27097390	-	9	1923	27111	70827	ENSMUSG00000031990.15	ENSMUST00000034472.15	Jam3	Jam3-201	Known	Known	None	0.25	None	None	None	None
m54284U_191212_053548/79956801/ccs	PacBio_Hippocampus_Rep1	mm10_ERCC_SIRV	chr6	31233113	31235196	+	1	2090	16640	190671	ENSMUSG00000087380.7	ENCODEMT000190671	2210408F21Rik	ENCODEMT000190671	Known	Genomic	None	0.8500000238418579	None	None	None	None
m54284U_191107_221739/83886523/ccs	PacBio_Cortex_Rep1	mm10_ERCC_SIRV	chr11	21370478	21321670	-	10	2152	32420	85125	ENSMUSG00000001891.16	ENSMUST00000102875.10	Ugp2	Ugp2-202	Known	Known	None	0.10000000149011612	None	None	None	None
m54284U_191213_120042/61278931/ccs	PacBio_Hippocampus_Rep2	mm10_ERCC_SIRV	chr1	40580527	40631026	+	12	3817	617	1378	ENSMUSG00000026065.8	ENSMUST00000027233.8	Slc9a4	Slc9a4-201	Known	Known	None	0.3499999940395355	None	None	None	None
m54284U_191212_053548/119540409/ccs	PacBio_Hippocampus_Rep1	mm10_ERCC_SIRV	chr5	27261940	27726481	+	26	3507	13453	35003	ENSMUSG00000061576.15	ENSMUST00000101471.3	Dpp6	Dpp6-202	Known	Known	None	0.20000000298023224	None	None	None	None
m54284U_191212_053548/48104770/ccs	PacBio_Hippocampus_Rep1	mm10_ERCC_SIRV	chrX	20703946	20720540	+	21	3428	51559	135077	ENSMUSG00000031066.10	ENSMUST00000033383.2	Usp11	Usp11-201	Known	Known	None	0.10000000149011612	None	None	None	None
m54284U_191107_221739/54855612/ccs	PacBio_Cortex_Rep1	mm10_ERCC_SIRV	chr7	16824256	16840930	+	15	2572	20054	190662	ENSMUSG00000030374.15	ENCODEMT000190662	Strn4	ENCODEMT000190662	Known	ISM	Suffix	0.30000001192092896	None	None	None	None
m54284U_191107_221739/142016797/ccs	PacBio_Cortex_Rep1	mm10_ERCC_SIRV	chr19	7039944	7020702	-	14	2085	50100	131297	ENSMUSG00000024966.9	ENSMUST00000025918.8	Stip1	Stip1-201	Known	Known	None	0.15000000596046448	None	None	None	None
m54284U_191213_120042/53217350/ccs	PacBio_Hippocampus_Rep2	mm10_ERCC_SIRV	chr13	34078007	34074284	-	4	1600	38382	99848	ENSMUSG00000058672.7	ENSMUST00000056427.9	Tubb2a	Tubb2a-201	Known	Known	None	0.30000001192092896	None	None	None	None
m54284U_191109_043049/19989148/ccs	PacBio_Cortex_Rep2	mm10_ERCC_SIRV	chr15	38661950	38692437	+	13	2045	43109	110792	ENSMUSG00000022295.8	ENSMUST00000022904.7	Atp6v1c1	Atp6v1c1-201	Known	Known	None	0.3499999940395355	None	None	None	None
m54284U_191107_221739/164563786/ccs	PacBio_Cortex_Rep1	mm10_ERCC_SIRV	chr17	24169445	24163868	-	3	1165	46622	120682	ENSMUSG00000024121.13	ENSMUST00000024932.11	Atp6v0c	Atp6v0c-201	Known	Known	None	0.05000000074505806	None	None	None	None
m54284U_191212_053548/151715874/ccs	PacBio_Hippocampus_Rep1	mm10_ERCC_SIRV	chr1	40580534	40630725	+	12	3503	617	1378	ENSMUSG00000026065.8	ENSMUST00000027233.8	Slc9a4	Slc9a4-201	Known	Known	None	0.15000000596046448	None	None	None	None
m54284U_191107_221739/174590363/ccs	PacBio_Cortex_Rep1	mm10_ERCC_SIRV	chr9	27155394	27097390	-	9	1937	27111	70827	ENSMUSG00000031990.15	ENSMUST00000034472.15	Jam3	Jam3-201	Known	Known	None	0.25	None	None	None	None
m54284U_191212_053548/50857834/ccs	PacBio_Hippocampus_Rep1	mm10_ERCC_SIRV	chrX	20703946	20720537	+	21	3425	51559	135077	ENSMUSG00000031066.10	ENSMUST00000033383.2	Usp11	Usp11-201	Known	Known	None	0.20000000298023224	None	None	None	None
m54284U_191107_221739/143788239/ccs	PacBio_Cortex_Rep1	mm10_ERCC_SIRV	chr19	7039961	7020702	-	14	2102	50100	131297	ENSMUSG00000024966.9	ENSMUST00000025918.8	Stip1	Stip1-201	Known	Known	None	0.15000000596046448	None	None	None	None
m54284U_191107_221739/103743657/ccs	PacBio_Cortex_Rep1	mm10_ERCC_SIRV	chr11	21370478	21321670	-	10	2152	32420	85125	ENSMUSG00000001891.16	ENSMUST00000102875.10	Ugp2	Ugp2-202	Known	Known	None	0.10000000149011612	None	None	None	None
m54284U_191213_120042/53347419/ccs	PacBio_Hippocampus_Rep2	mm10_ERCC_SIRV	chr13	34078006	34074284	-	4	1599	38382	99848	ENSMUSG00000058672.7	ENSMUST00000056427.9	Tubb2a	Tubb2a-201	Known	Known	None	0.30000001192092896	None	None	None	None
m54284U_191212_053548/155779221/ccs	PacBio_Hippocampus_Rep1	mm10_ERCC_SIRV	chr5	27261940	27726481	+	26	3507	13453	35003	ENSMUSG00000061576.15	ENSMUST00000101471.3	Dpp6	Dpp6-202	Known	Known	None	0.20000000298023224	None	None	None	None
m54284U_191109_043049/20448726/ccs	PacBio_Cortex_Rep2	mm10_ERCC_SIRV	chr15	38661950	38692437	+	13	2045	43109	110792	ENSMUSG00000022295.8	ENSMUST00000022904.7	Atp6v1c1	Atp6v1c1-201	Known	Known	None	0.3499999940395355	None	None	None	None
m54284U_191212_053548/163316188/ccs	PacBio_Hippocampus_Rep1	mm10_ERCC_SIRV	chr7	16824267	16840930	+	15	2561	20054	190662	ENSMUSG00000030374.15	ENCODEMT000190662	Strn4	ENCODEMT000190662	Known	ISM	Suffix	0.30000001192092896	None	None	None	None
m54284U_191213_120042/112985456/ccs	PacBio_Hippocampus_Rep2	mm10_ERCC_SIRV	chr1	40580544	40630723	+	12	3497	617	1378	ENSMUSG00000026065.8	ENSMUST00000027233.8	Slc9a4	Slc9a4-201	Known	Known	None	0.15000000596046448	None	None	None	None
m54284U_191212_053548/50922681/ccs	PacBio_Hippocampus_Rep1	mm10_ERCC_SIRV	chrX	20703946	20720539	+	21	3427	51559	135077	ENSMUSG00000031066.10	ENSMUST00000033383.2	Usp11	Usp11-201	Known	Known	None	0.15000000596046448	None	None	None	None
m54284U_191213_120042/105055614/ccs	PacBio_Hippocampus_Rep2	mm10_ERCC_SIRV	chr6	31237272	31239513	+	1	2242	16640	190673	ENSMUSG00000087380.7	ENCODEMT000190673	2210408F21Rik	ENCODEMT000190673	Known	Genomic	None	0.6499999761581421	None	None	None	None
m54284U_191107_221739/144182062/ccs	PacBio_Cortex_Rep1	mm10_ERCC_SIRV	chr19	7039977	7020702	-	14	2118	50100	131297	ENSMUSG00000024966.9	ENSMUST00000025918.8	Stip1	Stip1-201	Known	Known	None	0.15000000596046448	None	None	None	None
m54284U_191213_120042/153419776/ccs	PacBio_Hippocampus_Rep2	mm10_ERCC_SIRV	chr3	58414705	58461715	+	3	4669	8022	21097	ENSMUSG00000027806.9	ENSMUST00000199164.1	Tsc22d2	Tsc22d2-203	Known	Known	None	0.30000001192092896	None	None	None	None
m54284U_191107_221739/165741532/ccs	PacBio_Cortex_Rep1	mm10_ERCC_SIRV	chr17	24169403	24163868	-	3	1123	46622	120682	ENSMUSG00000024121.13	ENSMUST00000024932.11	Atp6v0c	Atp6v0c-201	Known	Known	None	0.05000000074505806	None	None	None	None
m54284U_191107_221739/178653670/ccs	PacBio_Cortex_Rep1	mm10_ERCC_SIRV	chr9	27155332	27097388	-	9	1885	27111	190441	ENSMUSG00000031990.15	ENCODEMT000190441	Jam3	ENCODEMT000190441	Known	NIC	None	0.25	None	None	None	None
m54284U_191107_221739/113576434/ccs	PacBio_Cortex_Rep1	mm10_ERCC_SIRV	chr11	21370484	21321670	-	10	2158	32420	85125	ENSMUSG00000001891.16	ENSMUST00000102875.10	Ugp2	Ugp2-202	Known	Known	None	0.10000000149011612	None	None	None	None
m54284U_191213_120042/53348370/ccs	PacBio_Hippocampus_Rep2	mm10_ERCC_SIRV	chr13	34078005	34074284	-	4	1598	38382	99848	ENSMUSG00000058672.7	ENSMUST00000056427.9	Tubb2a	Tubb2a-201	Known	Known	None	0.30000001192092896	None	None	None	None
m54284U_191213_120042/25823006/ccs	PacBio_Hippocampus_Rep2	mm10_ERCC_SIRV	chr5	27261940	27726482	+	26	3508	13453	35003	ENSMUSG00000061576.15	ENSMUST00000101471.3	Dpp6	Dpp6-202	Known	Known	None	0.20000000298023224	None	None	None	None
m54284U_191109_043049/157549331/ccs	PacBio_Cortex_Rep2	mm10_ERCC_SIRV	chr7	16824268	16840930	+	15	2560	20054	190662	ENSMUSG00000030374.15	ENCODEMT000190662	Strn4	ENCODEMT000190662	Known	ISM	Suffix	0.30000001192092896	None	None	None	None
m54284U_191109_043049/20972632/ccs	PacBio_Cortex_Rep2	mm10_ERCC_SIRV	chr15	38661950	38692443	+	13	2051	43109	110792	ENSMUSG00000022295.8	ENSMUST00000022904.7	Atp6v1c1	Atp6v1c1-201	Known	Known	None	0.25	None	None	None	None
m54284U_191107_221739/144836917/ccs	PacBio_Cortex_Rep1	mm10_ERCC_SIRV	chr19	7039960	7020702	-	14	2099	50100	190489	ENSMUSG00000024966.9	ENCODEMT000190489	Stip1	ENCODEMT000190489	Known	NNC	None	0.15000000596046448	None	None	None	None
m54284U_191212_053548/62390570/ccs	PacBio_Hippocampus_Rep1	mm10_ERCC_SIRV	chrX	20703946	20720536	+	21	3424	51559	135077	ENSMUSG00000031066.10	ENSMUST00000033383.2	Usp11	Usp11-201	Known	Known	None	0.20000000298023224	None	None	None	None
m54284U_191212_053548/27134644/ccs	PacBio_Hippocampus_Rep1	mm10_ERCC_SIRV	chr1	40580556	40630718	+	12	3480	617	1378	ENSMUSG00000026065.8	ENSMUST00000027233.8	Slc9a4	Slc9a4-201	Known	Known	None	0.20000000298023224	None	None	None	None
m54284U_191109_043049/8913955/ccs	PacBio_Cortex_Rep2	mm10_ERCC_SIRV	chr9	27155392	27097390	-	9	1935	27111	70827	ENSMUSG00000031990.15	ENSMUST00000034472.15	Jam3	Jam3-201	Known	Known	None	0.25	None	None	None	None
m54284U_191107_221739/121047095/ccs	PacBio_Cortex_Rep1	mm10_ERCC_SIRV	chr11	21370474	21321670	-	10	2148	32420	85125	ENSMUSG00000001891.16	ENSMUST00000102875.10	Ugp2	Ugp2-202	Known	Known	None	0.10000000149011612	None	None	None	None
m54284U_191212_053548/144245315/ccs	PacBio_Hippocampus_Rep1	mm10_ERCC_SIRV	chr1	40580638	40630725	+	11	3187	617	190674	ENSMUSG00000026065.8	ENCODEMT000190674	Slc9a4	ENCODEMT000190674	Known	NIC	None	0.15000000596046448	None	None	None	None
m54284U_191213_120042/53414027/ccs	PacBio_Hippocampus_Rep2	mm10_ERCC_SIRV	chr13	34078005	34074284	-	4	1598	38382	99848	ENSMUSG00000058672.7	ENSMUST00000056427.9	Tubb2a	Tubb2a-201	Known	Known	None	0.30000001192092896	None	None	None	None
m54284U_191213_120042/47973434/ccs	PacBio_Hippocampus_Rep2	mm10_ERCC_SIRV	chr5	27261940	27726481	+	26	3507	13453	35003	ENSMUSG00000061576.15	ENSMUST00000101471.3	Dpp6	Dpp6-202	Known	Known	None	0.20000000298023224	None	None	None	None
m54284U_191212_053548/103811746/ccs	PacBio_Hippocampus_Rep1	mm10_ERCC_SIRV	chr6	31237486	31239746	+	1	2261	16640	190673	ENSMUSG00000087380.7	ENCODEMT000190673	2210408F21Rik	ENCODEMT000190673	Known	Genomic	None	0.699999988079071	None	None	None	None
m54284U_191107_221739/166723760/ccs	PacBio_Cortex_Rep1	mm10_ERCC_SIRV	chr17	24169390	24163868	-	3	1110	46622	120682	ENSMUSG00000024121.13	ENSMUST00000024932.11	Atp6v0c	Atp6v0c-201	Known	Known	None	0.05000000074505806	None	None	None	None
m54284U_191212_053548/77463903/ccs	PacBio_Hippocampus_Rep1	mm10_ERCC_SIRV	chrX	20703946	20720288	+	21	3176	51559	135077	ENSMUSG00000031066.10	ENSMUST00000033383.2	Usp11	Usp11-201	Known	Known	None	0.15000000596046448	None	None	None	None
m54284U_191212_053548/135856664/ccs	PacBio_Hippocampus_Rep1	mm10_ERCC_SIRV	chr3	58414717	58461710	+	3	4652	8022	21097	ENSMUSG00000027806.9	ENSMUST00000199164.1	Tsc22d2	Tsc22d2-203	Known	Known	None	0.20000000298023224	None	None	None	None
m54284U_191109_043049/21366889/ccs	PacBio_Cortex_Rep2	mm10_ERCC_SIRV	chr15	38661950	38692437	+	13	2045	43109	110792	ENSMUSG00000022295.8	ENSMUST00000022904.7	Atp6v1c1	Atp6v1c1-201	Known	Known	None	0.3499999940395355	None	None	None	None
m54284U_191107_221739/145425336/ccs	PacBio_Cortex_Rep1	mm10_ERCC_SIRV	chr19	7039939	7020702	-	14	2080	50100	131297	ENSMUSG00000024966.9	ENSMUST00000025918.8	Stip1	Stip1-201	Known	Known	None	0.15000000596046448	None	None	None	None
m54284U_191213_120042/73400886/ccs	PacBio_Hippocampus_Rep2	mm10_ERCC_SIRV	chr7	16824271	16840930	+	15	2557	20054	190662	ENSMUSG00000030374.15	ENCODEMT000190662	Strn4	ENCODEMT000190662	Known	ISM	Suffix	0.30000001192092896	None	None	None	None
m54284U_191212_053548/153289755/ccs	PacBio_Hippocampus_Rep1	mm10_ERCC_SIRV	chr6	31237984	31239748	+	1	1765	16640	190673	ENSMUSG00000087380.7	ENCODEMT000190673	2210408F21Rik	ENCODEMT000190673	Known	Genomic	None	0.75	None	None	None	None
m54284U_191213_120042/53479327/ccs	PacBio_Hippocampus_Rep2	mm10_ERCC_SIRV	chr13	34078007	34074284	-	4	1600	38382	99848	ENSMUSG00000058672.7	ENSMUST00000056427.9	Tubb2a	Tubb2a-201	Known	Known	None	0.30000001192092896	None	None	None	None
m54284U_191109_043049/13697807/ccs	PacBio_Cortex_Rep2	mm10_ERCC_SIRV	chr9	27155398	27097390	-	9	1941	27111	70827	ENSMUSG00000031990.15	ENSMUST00000034472.15	Jam3	Jam3-201	Known	Known	None	0.25	None	None	None	None
m54284U_191212_053548/81004623/ccs	PacBio_Hippocampus_Rep1	mm10_ERCC_SIRV	chrX	20703944	20720536	+	22	3495	51559	190336	ENSMUSG00000031066.10	ENCODEMT000190336	Usp11	ENCODEMT000190336	Known	NIC	None	0.20000000298023224	None	None	None	None
m54284U_191213_120042/114426153/ccs	PacBio_Hippocampus_Rep2	mm10_ERCC_SIRV	chr5	27261940	27726480	+	26	3500	13453	35003	ENSMUSG00000061576.15	ENSMUST00000101471.3	Dpp6	Dpp6-202	Known	Known	None	0.15000000596046448	None	None	None	None
m54284U_191212_053548/75172021/ccs	PacBio_Hippocampus_Rep1	mm10_ERCC_SIRV	chr1	40580649	40630725	+	12	3353	617	190675	ENSMUSG00000026065.8	ENCODEMT000190675	Slc9a4	ENCODEMT000190675	Known	NNC	None	0.15000000596046448	None	None	None	None
m54284U_191107_221739/124781076/ccs	PacBio_Cortex_Rep1	mm10_ERCC_SIRV	chr11	21371212	21321670	-	10	2058	32420	85126	ENSMUSG00000001891.16	ENSMUST00000060895.5	Ugp2	Ugp2-201	Known	Known	None	0.10000000149011612	None	None	None	None
m54284U_191107_221739/145885141/ccs	PacBio_Cortex_Rep1	mm10_ERCC_SIRV	chr19	7039965	7020702	-	14	2106	50100	131297	ENSMUSG00000024966.9	ENSMUST00000025918.8	Stip1	Stip1-201	Known	Known	None	0.15000000596046448	None	None	None	None
m54284U_191109_043049/34735125/ccs	PacBio_Cortex_Rep2	mm10_ERCC_SIRV	chr7	16824273	16840930	+	15	2555	20054	190662	ENSMUSG00000030374.15	ENCODEMT000190662	Strn4	ENCODEMT000190662	Known	ISM	Suffix	0.30000001192092896	None	None	None	None
m54284U_191212_053548/57671694/ccs	PacBio_Hippocampus_Rep1	mm10_ERCC_SIRV	chr3	58414718	58461389	+	3	4330	8022	21097	ENSMUSG00000027806.9	ENSMUST00000199164.1	Tsc22d2	Tsc22d2-203	Known	Known	None	0.20000000298023224	None	None	None	None
m54284U_191107_221739/167116923/ccs	PacBio_Cortex_Rep1	mm10_ERCC_SIRV	chr17	24169394	24163868	-	3	1114	46622	120682	ENSMUSG00000024121.13	ENSMUST00000024932.11	Atp6v0c	Atp6v0c-201	Known	Known	None	0.05000000074505806	None	None	None	None
m54284U_191109_043049/22217612/ccs	PacBio_Cortex_Rep2	mm10_ERCC_SIRV	chr15	38661950	38692437	+	13	2045	43109	110792	ENSMUSG00000022295.8	ENSMUST00000022904.7	Atp6v1c1	Atp6v1c1-201	Known	Known	None	0.3499999940395355	None	None	None	None
m54284U_191213_120042/53543750/ccs	PacBio_Hippocampus_Rep2	mm10_ERCC_SIRV	chr13	34078007	34074284	-	4	1600	38382	99848	ENSMUSG00000058672.7	ENSMUST00000056427.9	Tubb2a	Tubb2a-201	Known	Known	None	0.30000001192092896	None	None	None	None
m54284U_191213_120042/159581645/ccs	PacBio_Hippocampus_Rep2	mm10_ERCC_SIRV	chr5	27261940	27726481	+	26	3507	13453	35003	ENSMUSG00000061576.15	ENSMUST00000101471.3	Dpp6	Dpp6-202	Known	Known	None	0.20000000298023224	None	None	None	None
m54284U_191109_043049/62129496/ccs	PacBio_Cortex_Rep2	mm10_ERCC_SIRV	chr9	27155380	27097390	-	9	1923	27111	70827	ENSMUSG00000031990.15	ENSMUST00000034472.15	Jam3	Jam3-201	Known	Known	None	0.25	None	None	None	None
m54284U_191212_053548/167773260/ccs	PacBio_Hippocampus_Rep1	mm10_ERCC_SIRV	chr6	31244049	31247525	+	1	3477	16640	190676	ENSMUSG00000087380.7	ENCODEMT000190676	2210408F21Rik	ENCODEMT000190676	Known	Genomic	None	0.800000011920929	None	None	None	None
m54284U_191212_053548/96405096/ccs	PacBio_Hippocampus_Rep1	mm10_ERCC_SIRV	chrX	20703946	20720283	+	21	3171	51559	135077	ENSMUSG00000031066.10	ENSMUST00000033383.2	Usp11	Usp11-201	Known	Known	None	0.20000000298023224	None	None	None	None
m54284U_191107_221739/157222187/ccs	PacBio_Cortex_Rep1	mm10_ERCC_SIRV	chr11	21370467	21321670	-	10	2141	32420	85125	ENSMUSG00000001891.16	ENSMUST00000102875.10	Ugp2	Ugp2-202	Known	Known	None	0.10000000149011612	None	None	None	None
m54284U_191109_043049/22743040/ccs	PacBio_Cortex_Rep2	mm10_ERCC_SIRV	chr15	38661950	38692437	+	13	2045	43109	110792	ENSMUSG00000022295.8	ENSMUST00000022904.7	Atp6v1c1	Atp6v1c1-201	Known	Known	None	0.3499999940395355	None	None	None	None
m54284U_191107_221739/147456368/ccs	PacBio_Cortex_Rep1	mm10_ERCC_SIRV	chr19	7039942	7020702	-	14	2083	50100	131297	ENSMUSG00000024966.9	ENSMUST00000025918.8	Stip1	Stip1-201	Known	Known	None	0.15000000596046448	None	None	None	None
m54284U_191212_053548/28639491/ccs	PacBio_Hippocampus_Rep1	mm10_ERCC_SIRV	chr7	16824273	16840927	+	15	2552	20054	190662	ENSMUSG00000030374.15	ENCODEMT000190662	Strn4	ENCODEMT000190662	Known	ISM	Suffix	0.30000001192092896	None	None	None	None
m54284U_191213_120042/53608724/ccs	PacBio_Hippocampus_Rep2	mm10_ERCC_SIRV	chr13	34078007	34074284	-	4	1600	38382	99848	ENSMUSG00000058672.7	ENSMUST00000056427.9	Tubb2a	Tubb2a-201	Known	Known	None	0.30000001192092896	None	None	None	None
m54284U_191107_221739/168297171/ccs	PacBio_Cortex_Rep1	mm10_ERCC_SIRV	chr17	24169396	24163868	-	3	1116	46622	120682	ENSMUSG00000024121.13	ENSMUST00000024932.11	Atp6v0c	Atp6v0c-201	Known	Known	None	0.05000000074505806	None	None	None	None
m54284U_191212_053548/105055920/ccs	PacBio_Hippocampus_Rep1	mm10_ERCC_SIRV	chrX	20703946	20720287	+	20	3065	51559	190677	ENSMUSG00000031066.10	ENCODEMT000190677	Usp11	ENCODEMT000190677	Known	NIC	None	0.15000000596046448	None	None	None	None
m54284U_191109_043049/73402458/ccs	PacBio_Cortex_Rep2	mm10_ERCC_SIRV	chr9	27155409	27097390	-	9	1952	27111	70827	ENSMUSG00000031990.15	ENSMUST00000034472.15	Jam3	Jam3-201	Known	Known	None	0.25	None	None	None	None
m54284U_191213_120042/36832129/ccs	PacBio_Hippocampus_Rep2	mm10_ERCC_SIRV	chr3	58414726	58461717	+	3	4650	8022	21097	ENSMUSG00000027806.9	ENSMUST00000199164.1	Tsc22d2	Tsc22d2-203	Known	Known	None	0.30000001192092896	None	None	None	None
m54284U_191212_053548/24184654/ccs	PacBio_Hippocampus_Rep1	mm10_ERCC_SIRV	chr5	27261941	27726481	+	26	3506	13453	35003	ENSMUSG00000061576.15	ENSMUST00000101471.3	Dpp6	Dpp6-202	Known	Known	None	0.20000000298023224	None	None	None	None
m54284U_191212_053548/161024469/ccs	PacBio_Hippocampus_Rep1	mm10_ERCC_SIRV	chr1	40580679	40630725	+	12	3364	617	1378	ENSMUSG00000026065.8	ENSMUST00000027233.8	Slc9a4	Slc9a4-201	Known	Known	None	0.15000000596046448	None	None	None	None
m54284U_191109_043049/24644442/ccs	PacBio_Cortex_Rep2	mm10_ERCC_SIRV	chr15	38661950	38692434	+	13	2036	43109	110792	ENSMUSG00000022295.8	ENSMUST00000022904.7	Atp6v1c1	Atp6v1c1-201	Known	Known	None	0.4000000059604645	None	None	None	None
m54284U_191212_053548/29034657/ccs	PacBio_Hippocampus_Rep1	mm10_ERCC_SIRV	chr6	31244465	31247527	+	1	3119	16640	190676	ENSMUSG00000087380.7	ENCODEMT000190676	2210408F21Rik	ENCODEMT000190676	Known	Genomic	None	0.8999999761581421	None	None	None	None
m54284U_191107_221739/148768403/ccs	PacBio_Cortex_Rep1	mm10_ERCC_SIRV	chr19	7039940	7020702	-	14	2081	50100	131297	ENSMUSG00000024966.9	ENSMUST00000025918.8	Stip1	Stip1-201	Known	Known	None	0.15000000596046448	None	None	None	None
m54284U_191213_120042/53609688/ccs	PacBio_Hippocampus_Rep2	mm10_ERCC_SIRV	chr13	34078006	34074284	-	4	1599	38382	99848	ENSMUSG00000058672.7	ENSMUST00000056427.9	Tubb2a	Tubb2a-201	Known	Known	None	0.30000001192092896	None	None	None	None
m54284U_191107_221739/166265861/ccs	PacBio_Cortex_Rep1	mm10_ERCC_SIRV	chr11	21370513	21321670	-	10	2187	32420	85125	ENSMUSG00000001891.16	ENSMUST00000102875.10	Ugp2	Ugp2-202	Known	Known	None	0.10000000149011612	None	None	None	None
m54284U_191213_120042/58066245/ccs	PacBio_Hippocampus_Rep2	mm10_ERCC_SIRV	chr9	27155410	27097390	-	9	1953	27111	70827	ENSMUSG00000031990.15	ENSMUST00000034472.15	Jam3	Jam3-201	Known	Known	None	0.25	None	None	None	None
m54284U_191109_043049/24774441/ccs	PacBio_Cortex_Rep2	mm10_ERCC_SIRV	chr15	38661950	38692437	+	13	2045	43109	110792	ENSMUSG00000022295.8	ENSMUST00000022904.7	Atp6v1c1	Atp6v1c1-201	Known	Known	None	0.3499999940395355	None	None	None	None
m54284U_191107_221739/35717159/ccs	PacBio_Cortex_Rep1	mm10_ERCC_SIRV	chr7	16825419	16840927	+	14	3573	20054	190678	ENSMUSG00000030374.15	ENCODEMT000190678	Strn4	ENCODEMT000190678	Known	ISM	Suffix	0.30000001192092896	None	None	None	None
m54284U_191212_053548/62325309/ccs	PacBio_Hippocampus_Rep1	mm10_ERCC_SIRV	chr3	58414727	58461712	+	3	4644	8022	21097	ENSMUSG00000027806.9	ENSMUST00000199164.1	Tsc22d2	Tsc22d2-203	Known	Known	None	0.25	None	None	None	None
m54284U_191107_221739/168626563/ccs	PacBio_Cortex_Rep1	mm10_ERCC_SIRV	chr17	24169432	24163868	-	3	1152	46622	120682	ENSMUSG00000024121.13	ENSMUST00000024932.11	Atp6v0c	Atp6v0c-201	Known	Known	None	0.05000000074505806	None	None	None	None
m54284U_191212_053548/170918792/ccs	PacBio_Hippocampus_Rep1	mm10_ERCC_SIRV	chr6	31245203	31247527	+	1	2381	16640	190676	ENSMUSG00000087380.7	ENCODEMT000190676	2210408F21Rik	ENCODEMT000190676	Known	Genomic	None	0.8999999761581421	None	None	None	None
m54284U_191107_221739/6228479/ccs	PacBio_Cortex_Rep1	mm10_ERCC_SIRV	chr5	27261942	27726480	+	26	3504	13453	35003	ENSMUSG00000061576.15	ENSMUST00000101471.3	Dpp6	Dpp6-202	Known	Known	None	0.15000000596046448	None	None	None	None
m54284U_191107_221739/148898090/ccs	PacBio_Cortex_Rep1	mm10_ERCC_SIRV	chr19	7039948	7020702	-	14	2089	50100	131297	ENSMUSG00000024966.9	ENSMUST00000025918.8	Stip1	Stip1-201	Known	Known	None	0.15000000596046448	None	None	None	None
m54284U_191212_053548/94700183/ccs	PacBio_Hippocampus_Rep1	mm10_ERCC_SIRV	chr1	40583874	40631024	+	11	3555	617	190679	ENSMUSG00000026065.8	ENCODEMT000190679	Slc9a4	ENCODEMT000190679	Known	ISM	Suffix	0.3499999940395355	None	None	None	None
m54284U_191213_120042/53936777/ccs	PacBio_Hippocampus_Rep2	mm10_ERCC_SIRV	chr13	34078005	34074284	-	4	1598	38382	99848	ENSMUSG00000058672.7	ENSMUST00000056427.9	Tubb2a	Tubb2a-201	Known	Known	None	0.30000001192092896	None	None	None	None
m54284U_191212_053548/110495832/ccs	PacBio_Hippocampus_Rep1	mm10_ERCC_SIRV	chrX	20703946	20720288	+	21	3176	51559	135077	ENSMUSG00000031066.10	ENSMUST00000033383.2	Usp11	Usp11-201	Known	Known	None	0.15000000596046448	None	None	None	None
m54284U_191107_221739/168165727/ccs	PacBio_Cortex_Rep1	mm10_ERCC_SIRV	chr11	21370474	21321670	-	10	2148	32420	85125	ENSMUSG00000001891.16	ENSMUST00000102875.10	Ugp2	Ugp2-202	Known	Known	None	0.10000000149011612	None	None	None	None
m54284U_191109_043049/26151566/ccs	PacBio_Cortex_Rep2	mm10_ERCC_SIRV	chr15	38661950	38692437	+	13	2045	43109	110792	ENSMUSG00000022295.8	ENSMUST00000022904.7	Atp6v1c1	Atp6v1c1-201	Known	Known	None	0.3499999940395355	None	None	None	None
m54284U_191212_053548/162530837/ccs	PacBio_Hippocampus_Rep1	mm10_ERCC_SIRV	chr3	58414738	58461718	+	3	4639	8022	21097	ENSMUSG00000027806.9	ENSMUST00000199164.1	Tsc22d2	Tsc22d2-203	Known	Known	None	0.25	None	None	None	None
m54284U_191213_120042/61867770/ccs	PacBio_Hippocampus_Rep2	mm10_ERCC_SIRV	chr9	27155445	27097390	-	9	1988	27111	70827	ENSMUSG00000031990.15	ENSMUST00000034472.15	Jam3	Jam3-201	Known	Known	None	0.25	None	None	None	None
m54284U_191107_221739/51710582/ccs	PacBio_Cortex_Rep1	mm10_ERCC_SIRV	chr5	27261942	27726479	+	26	3503	13453	35003	ENSMUSG00000061576.15	ENSMUST00000101471.3	Dpp6	Dpp6-202	Known	Known	None	0.15000000596046448	None	None	None	None
m54284U_191213_120042/54332021/ccs	PacBio_Hippocampus_Rep2	mm10_ERCC_SIRV	chr13	34078005	34074284	-	4	1598	38382	99848	ENSMUSG00000058672.7	ENSMUST00000056427.9	Tubb2a	Tubb2a-201	Known	Known	None	0.30000001192092896	None	None	None	None
m54284U_191212_053548/176293070/ccs	PacBio_Hippocampus_Rep1	mm10_ERCC_SIRV	chr6	31249761	31247461	-	1	2301	60057	190680	ENCODEMG000060057	ENCODEMT000190680	ENCODEMG000060057	ENCODEMT000190680	Antisense	Antisense	None	0.30000001192092896	None	None	None	None
m54284U_191107_221739/150014531/ccs	PacBio_Cortex_Rep1	mm10_ERCC_SIRV	chr19	7039941	7020702	-	14	2082	50100	131297	ENSMUSG00000024966.9	ENSMUST00000025918.8	Stip1	Stip1-201	Known	Known	None	0.15000000596046448	None	None	None	None
m54284U_191109_043049/27002358/ccs	PacBio_Cortex_Rep2	mm10_ERCC_SIRV	chr15	38661950	38692437	+	13	2045	43109	110792	ENSMUSG00000022295.8	ENSMUST00000022904.7	Atp6v1c1	Atp6v1c1-201	Known	Known	None	0.3499999940395355	None	None	None	None
m54284U_191107_221739/168954230/ccs	PacBio_Cortex_Rep1	mm10_ERCC_SIRV	chr17	24169416	24163868	-	3	1136	46622	120682	ENSMUSG00000024121.13	ENSMUST00000024932.11	Atp6v0c	Atp6v0c-201	Known	Known	None	0.05000000074505806	None	None	None	None
m54284U_191107_221739/175310018/ccs	PacBio_Cortex_Rep1	mm10_ERCC_SIRV	chr11	21370477	21321670	-	10	2151	32420	85125	ENSMUSG00000001891.16	ENSMUST00000102875.10	Ugp2	Ugp2-202	Known	Known	None	0.10000000149011612	None	None	None	None
m54284U_191212_053548/117768812/ccs	PacBio_Hippocampus_Rep1	mm10_ERCC_SIRV	chr3	58414742	58461715	+	3	4632	8022	21097	ENSMUSG00000027806.9	ENSMUST00000199164.1	Tsc22d2	Tsc22d2-203	Known	Known	None	0.30000001192092896	None	None	None	None
m54284U_191212_053548/120982267/ccs	PacBio_Hippocampus_Rep1	mm10_ERCC_SIRV	chrX	20703946	20720537	+	21	3425	51559	135077	ENSMUSG00000031066.10	ENSMUST00000033383.2	Usp11	Usp11-201	Known	Known	None	0.20000000298023224	None	None	None	None
m54284U_191213_120042/161808714/ccs	PacBio_Hippocampus_Rep2	mm10_ERCC_SIRV	chr9	27155407	27097390	-	9	1950	27111	70827	ENSMUSG00000031990.15	ENSMUST00000034472.15	Jam3	Jam3-201	Known	Known	None	0.25	None	None	None	None
m54284U_191107_221739/151650411/ccs	PacBio_Cortex_Rep1	mm10_ERCC_SIRV	chr19	7039946	7020702	-	14	2087	50100	131297	ENSMUSG00000024966.9	ENSMUST00000025918.8	Stip1	Stip1-201	Known	Known	None	0.15000000596046448	None	None	None	None
m54284U_191109_043049/28445414/ccs	PacBio_Cortex_Rep2	mm10_ERCC_SIRV	chr15	38661950	38692437	+	13	2045	43109	110792	ENSMUSG00000022295.8	ENSMUST00000022904.7	Atp6v1c1	Atp6v1c1-201	Known	Known	None	0.3499999940395355	None	None	None	None
m54284U_191213_120042/54593035/ccs	PacBio_Hippocampus_Rep2	mm10_ERCC_SIRV	chr13	34078006	34074284	-	4	1599	38382	99848	ENSMUSG00000058672.7	ENSMUST00000056427.9	Tubb2a	Tubb2a-201	Known	Known	None	0.30000001192092896	None	None	None	None
m54284U_191107_221739/118950671/ccs	PacBio_Cortex_Rep1	mm10_ERCC_SIRV	chr5	27261942	27726481	+	26	3505	13453	35003	ENSMUSG00000061576.15	ENSMUST00000101471.3	Dpp6	Dpp6-202	Known	Known	None	0.20000000298023224	None	None	None	None
m54284U_191212_053548/128191309/ccs	PacBio_Hippocampus_Rep1	mm10_ERCC_SIRV	chrX	20703946	20720289	+	21	3177	51559	135077	ENSMUSG00000031066.10	ENSMUST00000033383.2	Usp11	Usp11-201	Known	Known	None	0.15000000596046448	None	None	None	None
m54284U_191107_221739/105709715/ccs	PacBio_Cortex_Rep1	mm10_ERCC_SIRV	chr7	16825803	16840927	+	14	3560	20054	190678	ENSMUSG00000030374.15	ENCODEMT000190678	Strn4	ENCODEMT000190678	Known	ISM	Suffix	0.30000001192092896	None	None	None	None
m54284U_191107_221739/169674029/ccs	PacBio_Cortex_Rep1	mm10_ERCC_SIRV	chr17	24169423	24163868	-	3	1143	46622	120682	ENSMUSG00000024121.13	ENSMUST00000024932.11	Atp6v0c	Atp6v0c-201	Known	Known	None	0.05000000074505806	None	None	None	None
m54284U_191212_053548/56492990/ccs	PacBio_Hippocampus_Rep1	mm10_ERCC_SIRV	chr3	58414743	58461716	+	3	4632	8022	21097	ENSMUSG00000027806.9	ENSMUST00000199164.1	Tsc22d2	Tsc22d2-203	Known	Known	None	0.30000001192092896	None	None	None	None
m54284U_191109_043049/28641951/ccs	PacBio_Cortex_Rep2	mm10_ERCC_SIRV	chr15	38661950	38692198	+	13	1806	43109	110792	ENSMUSG00000022295.8	ENSMUST00000022904.7	Atp6v1c1	Atp6v1c1-201	Known	Known	None	0.10000000149011612	None	None	None	None
m54284U_191109_043049/14155855/ccs	PacBio_Cortex_Rep2	mm10_ERCC_SIRV	chr11	21370477	21321670	-	10	2151	32420	85125	ENSMUSG00000001891.16	ENSMUST00000102875.10	Ugp2	Ugp2-202	Known	Known	None	0.10000000149011612	None	None	None	None
m54284U_191107_221739/151979625/ccs	PacBio_Cortex_Rep1	mm10_ERCC_SIRV	chr19	7039934	7020702	-	14	2075	50100	131297	ENSMUSG00000024966.9	ENSMUST00000025918.8	Stip1	Stip1-201	Known	Known	None	0.15000000596046448	None	None	None	None
m54284U_191212_053548/133890094/ccs	PacBio_Hippocampus_Rep1	mm10_ERCC_SIRV	chrX	20703946	20720288	+	21	3176	51559	135077	ENSMUSG00000031066.10	ENSMUST00000033383.2	Usp11	Usp11-201	Known	Known	None	0.15000000596046448	None	None	None	None
m54284U_191213_120042/177998626/ccs	PacBio_Hippocampus_Rep2	mm10_ERCC_SIRV	chr9	27155380	27097390	-	9	1923	27111	70827	ENSMUSG00000031990.15	ENSMUST00000034472.15	Jam3	Jam3-201	Known	Known	None	0.25	None	None	None	None
m54284U_191213_120042/54593532/ccs	PacBio_Hippocampus_Rep2	mm10_ERCC_SIRV	chr13	34078007	34074284	-	4	1600	38382	99848	ENSMUSG00000058672.7	ENSMUST00000056427.9	Tubb2a	Tubb2a-201	Known	Known	None	0.30000001192092896	None	None	None	None
m54284U_191213_120042/66389339/ccs	PacBio_Hippocampus_Rep2	mm10_ERCC_SIRV	chr1	40600869	40630728	+	10	2711	617	190681	ENSMUSG00000026065.8	ENCODEMT000190681	Slc9a4	ENCODEMT000190681	Known	ISM	Suffix	0.15000000596046448	None	None	None	None
m54284U_191213_120042/46991037/ccs	PacBio_Hippocampus_Rep2	mm10_ERCC_SIRV	chr7	16825432	16840927	+	14	3552	20054	190682	ENSMUSG00000030374.15	ENCODEMT000190682	Strn4	ENCODEMT000190682	Known	NNC	None	0.30000001192092896	None	None	None	None
m54284U_191109_043049/50398682/ccs	PacBio_Cortex_Rep2	mm10_ERCC_SIRV	chr5	27261942	27726480	+	26	3504	13453	35003	ENSMUSG00000061576.15	ENSMUST00000101471.3	Dpp6	Dpp6-202	Known	Known	None	0.15000000596046448	None	None	None	None
m54284U_191109_043049/29032909/ccs	PacBio_Cortex_Rep2	mm10_ERCC_SIRV	chr15	38661950	38692445	+	13	2053	43109	110792	ENSMUSG00000022295.8	ENSMUST00000022904.7	Atp6v1c1	Atp6v1c1-201	Known	Known	None	0.20000000298023224	None	None	None	None
m54284U_191107_221739/152111500/ccs	PacBio_Cortex_Rep1	mm10_ERCC_SIRV	chr19	7039959	7020702	-	14	2100	50100	131297	ENSMUSG00000024966.9	ENSMUST00000025918.8	Stip1	Stip1-201	Known	Known	None	0.15000000596046448	None	None	None	None
m54284U_191212_053548/145622960/ccs	PacBio_Hippocampus_Rep1	mm10_ERCC_SIRV	chrX	20703946	20720534	+	21	3422	51559	135077	ENSMUSG00000031066.10	ENSMUST00000033383.2	Usp11	Usp11-201	Known	Known	None	0.25	None	None	None	None
m54284U_191212_053548/62457437/ccs	PacBio_Hippocampus_Rep1	mm10_ERCC_SIRV	chr3	58414751	58461714	+	3	4622	8022	21097	ENSMUSG00000027806.9	ENSMUST00000199164.1	Tsc22d2	Tsc22d2-203	Known	Known	None	0.30000001192092896	None	None	None	None
m54284U_191107_221739/169674541/ccs	PacBio_Cortex_Rep1	mm10_ERCC_SIRV	chr17	24169385	24163868	-	3	1105	46622	120682	ENSMUSG00000024121.13	ENSMUST00000024932.11	Atp6v0c	Atp6v0c-201	Known	Known	None	0.05000000074505806	None	None	None	None
m54284U_191213_120042/54658013/ccs	PacBio_Hippocampus_Rep2	mm10_ERCC_SIRV	chr13	34078007	34074284	-	4	1600	38382	99848	ENSMUSG00000058672.7	ENSMUST00000056427.9	Tubb2a	Tubb2a-201	Known	Known	None	0.30000001192092896	None	None	None	None
m54284U_191107_221739/10813914/ccs	PacBio_Cortex_Rep1	mm10_ERCC_SIRV	chr9	27155380	27097391	-	9	1922	27111	70827	ENSMUSG00000031990.15	ENSMUST00000034472.15	Jam3	Jam3-201	Known	Known	None	0.25	None	None	None	None
m54284U_191109_043049/19203653/ccs	PacBio_Cortex_Rep2	mm10_ERCC_SIRV	chr11	21370516	21321670	-	10	2190	32420	85125	ENSMUSG00000001891.16	ENSMUST00000102875.10	Ugp2	Ugp2-202	Known	Known	None	0.10000000149011612	None	None	None	None
m54284U_191109_043049/30736707/ccs	PacBio_Cortex_Rep2	mm10_ERCC_SIRV	chr15	38661950	38692437	+	13	2045	43109	110792	ENSMUSG00000022295.8	ENSMUST00000022904.7	Atp6v1c1	Atp6v1c1-201	Known	Known	None	0.3499999940395355	None	None	None	None
m54284U_191109_043049/62717988/ccs	PacBio_Cortex_Rep2	mm10_ERCC_SIRV	chr5	27261942	27726481	+	26	3505	13453	35003	ENSMUSG00000061576.15	ENSMUST00000101471.3	Dpp6	Dpp6-202	Known	Known	None	0.20000000298023224	None	None	None	None
m54284U_191212_053548/147129271/ccs	PacBio_Hippocampus_Rep1	mm10_ERCC_SIRV	chrX	20703946	20720537	+	21	3425	51559	135077	ENSMUSG00000031066.10	ENSMUST00000033383.2	Usp11	Usp11-201	Known	Known	None	0.20000000298023224	None	None	None	None
m54284U_191212_053548/77597125/ccs	PacBio_Hippocampus_Rep1	mm10_ERCC_SIRV	chr3	58414753	58418901	+	1	4149	8022	21098	ENSMUSG00000027806.9	ENSMUST00000199784.1	Tsc22d2	Tsc22d2-204	Known	Known	None	0.8500000238418579	None	None	None	None
m54284U_191107_221739/152764705/ccs	PacBio_Cortex_Rep1	mm10_ERCC_SIRV	chr19	7040005	7020702	-	14	2146	50100	131297	ENSMUSG00000024966.9	ENSMUST00000025918.8	Stip1	Stip1-201	Known	Known	None	0.15000000596046448	None	None	None	None
m54284U_191213_120042/54788146/ccs	PacBio_Hippocampus_Rep2	mm10_ERCC_SIRV	chr13	34078007	34074284	-	4	1600	38382	99848	ENSMUSG00000058672.7	ENSMUST00000056427.9	Tubb2a	Tubb2a-201	Known	Known	None	0.30000001192092896	None	None	None	None
m54284U_191213_120042/179767206/ccs	PacBio_Hippocampus_Rep2	mm10_ERCC_SIRV	chr6	31253395	31256361	+	1	2967	16640	190683	ENSMUSG00000087380.7	ENCODEMT000190683	2210408F21Rik	ENCODEMT000190683	Known	Genomic	None	1.0	None	None	None	None
m54284U_191107_221739/170526488/ccs	PacBio_Cortex_Rep1	mm10_ERCC_SIRV	chr17	24169393	24163868	-	3	1113	46622	120682	ENSMUSG00000024121.13	ENSMUST00000024932.11	Atp6v0c	Atp6v0c-201	Known	Known	None	0.05000000074505806	None	None	None	None
m54284U_191107_221739/154011192/ccs	PacBio_Cortex_Rep1	mm10_ERCC_SIRV	chr19	7039950	7020702	-	14	2091	50100	131297	ENSMUSG00000024966.9	ENSMUST00000025918.8	Stip1	Stip1-201	Known	Known	None	0.15000000596046448	None	None	None	None
m54284U_191109_043049/31261692/ccs	PacBio_Cortex_Rep2	mm10_ERCC_SIRV	chr15	38661950	38692437	+	13	2045	43109	110792	ENSMUSG00000022295.8	ENSMUST00000022904.7	Atp6v1c1	Atp6v1c1-201	Known	Known	None	0.3499999940395355	None	None	None	None
m54284U_191109_043049/46204754/ccs	PacBio_Cortex_Rep2	mm10_ERCC_SIRV	chr11	21370477	21321670	-	10	2151	32420	85125	ENSMUSG00000001891.16	ENSMUST00000102875.10	Ugp2	Ugp2-202	Known	Known	None	0.10000000149011612	None	None	None	None
m54284U_191212_053548/66128472/ccs	PacBio_Hippocampus_Rep1	mm10_ERCC_SIRV	chr1	40600609	40630722	+	10	2701	617	190681	ENSMUSG00000026065.8	ENCODEMT000190681	Slc9a4	ENCODEMT000190681	Known	ISM	Suffix	0.15000000596046448	None	None	None	None
m54284U_191212_053548/152634342/ccs	PacBio_Hippocampus_Rep1	mm10_ERCC_SIRV	chrX	20703946	20720288	+	21	3206	51559	135077	ENSMUSG00000031066.10	ENSMUST00000033383.2	Usp11	Usp11-201	Known	Known	None	0.15000000596046448	None	None	None	None
m54284U_191107_221739/35456932/ccs	PacBio_Cortex_Rep1	mm10_ERCC_SIRV	chr9	27155408	27097391	-	9	1950	27111	70827	ENSMUSG00000031990.15	ENSMUST00000034472.15	Jam3	Jam3-201	Known	Known	None	0.25	None	None	None	None
m54284U_191109_043049/65735470/ccs	PacBio_Cortex_Rep2	mm10_ERCC_SIRV	chr5	27261942	27726480	+	26	3504	13453	35003	ENSMUSG00000061576.15	ENSMUST00000101471.3	Dpp6	Dpp6-202	Known	Known	None	0.15000000596046448	None	None	None	None
m54284U_191213_120042/153224406/ccs	PacBio_Hippocampus_Rep2	mm10_ERCC_SIRV	chr7	16825432	16840913	+	13	4891	20054	190684	ENSMUSG00000030374.15	ENCODEMT000190684	Strn4	ENCODEMT000190684	Known	ISM	Suffix	0.4000000059604645	None	None	None	None
m54284U_191212_053548/128977017/ccs	PacBio_Hippocampus_Rep1	mm10_ERCC_SIRV	chr3	58414766	58461542	+	4	4507	8022	21096	ENSMUSG00000027806.9	ENSMUST00000099090.6	Tsc22d2	Tsc22d2-201	Known	Known	None	0.3499999940395355	None	None	None	None
m54284U_191213_120042/54788843/ccs	PacBio_Hippocampus_Rep2	mm10_ERCC_SIRV	chr13	34078007	34074284	-	4	1600	38382	99848	ENSMUSG00000058672.7	ENSMUST00000056427.9	Tubb2a	Tubb2a-201	Known	Known	None	0.30000001192092896	None	None	None	None
m54284U_191107_221739/171050402/ccs	PacBio_Cortex_Rep1	mm10_ERCC_SIRV	chr17	24169444	24163868	-	3	1164	46622	120682	ENSMUSG00000024121.13	ENSMUST00000024932.11	Atp6v0c	Atp6v0c-201	Known	Known	None	0.05000000074505806	None	None	None	None
m54284U_191107_221739/154207063/ccs	PacBio_Cortex_Rep1	mm10_ERCC_SIRV	chr19	7039941	7020702	-	14	2082	50100	131297	ENSMUSG00000024966.9	ENSMUST00000025918.8	Stip1	Stip1-201	Known	Known	None	0.15000000596046448	None	None	None	None
m54284U_191212_053548/153682300/ccs	PacBio_Hippocampus_Rep1	mm10_ERCC_SIRV	chrX	20703946	20720537	+	21	3425	51559	135077	ENSMUSG00000031066.10	ENSMUST00000033383.2	Usp11	Usp11-201	Known	Known	None	0.20000000298023224	None	None	None	None
m54284U_191109_043049/31916472/ccs	PacBio_Cortex_Rep2	mm10_ERCC_SIRV	chr15	38661950	38692437	+	13	2045	43109	110792	ENSMUSG00000022295.8	ENSMUST00000022904.7	Atp6v1c1	Atp6v1c1-201	Known	Known	None	0.3499999940395355	None	None	None	None
m54284U_191109_043049/91948411/ccs	PacBio_Cortex_Rep2	mm10_ERCC_SIRV	chr5	27261942	27726479	+	26	3503	13453	35003	ENSMUSG00000061576.15	ENSMUST00000101471.3	Dpp6	Dpp6-202	Known	Known	None	0.15000000596046448	None	None	None	None
m54284U_191212_053548/119407311/ccs	PacBio_Hippocampus_Rep1	mm10_ERCC_SIRV	chr1	40600626	40630414	+	10	2373	617	190681	ENSMUSG00000026065.8	ENCODEMT000190681	Slc9a4	ENCODEMT000190681	Known	ISM	Suffix	0.4000000059604645	None	None	None	None
m54284U_191212_053548/18613292/ccs	PacBio_Hippocampus_Rep1	mm10_ERCC_SIRV	chr6	31254041	31256361	+	1	2321	16640	190683	ENSMUSG00000087380.7	ENCODEMT000190683	2210408F21Rik	ENCODEMT000190683	Known	Genomic	None	1.0	None	None	None	None
m54284U_191109_043049/49940227/ccs	PacBio_Cortex_Rep2	mm10_ERCC_SIRV	chr11	21370492	21321670	-	10	2166	32420	85125	ENSMUSG00000001891.16	ENSMUST00000102875.10	Ugp2	Ugp2-202	Known	Known	None	0.10000000149011612	None	None	None	None
m54284U_191213_120042/54854892/ccs	PacBio_Hippocampus_Rep2	mm10_ERCC_SIRV	chr13	34078007	34074284	-	4	1600	38382	99848	ENSMUSG00000058672.7	ENSMUST00000056427.9	Tubb2a	Tubb2a-201	Known	Known	None	0.30000001192092896	None	None	None	None
m54284U_191212_053548/174851268/ccs	PacBio_Hippocampus_Rep1	mm10_ERCC_SIRV	chr3	58415047	58461553	+	3	4165	8022	21097	ENSMUSG00000027806.9	ENSMUST00000199164.1	Tsc22d2	Tsc22d2-203	Known	Known	None	0.30000001192092896	None	None	None	None
m54284U_191107_221739/121111155/ccs	PacBio_Cortex_Rep1	mm10_ERCC_SIRV	chr9	27155380	27097391	-	9	1922	27111	70827	ENSMUSG00000031990.15	ENSMUST00000034472.15	Jam3	Jam3-201	Known	Known	None	0.25	None	None	None	None
m54284U_191212_053548/172230575/ccs	PacBio_Hippocampus_Rep1	mm10_ERCC_SIRV	chrX	20703946	20720543	+	21	3431	51559	135077	ENSMUSG00000031066.10	ENSMUST00000033383.2	Usp11	Usp11-201	Known	Known	None	0.15000000596046448	None	None	None	None
m54284U_191107_221739/154995036/ccs	PacBio_Cortex_Rep1	mm10_ERCC_SIRV	chr19	7039941	7020702	-	14	2082	50100	131297	ENSMUSG00000024966.9	ENSMUST00000025918.8	Stip1	Stip1-201	Known	Known	None	0.15000000596046448	None	None	None	None
m54284U_191109_043049/32113913/ccs	PacBio_Cortex_Rep2	mm10_ERCC_SIRV	chr15	38661950	38692196	+	13	1804	43109	110792	ENSMUSG00000022295.8	ENSMUST00000022904.7	Atp6v1c1	Atp6v1c1-201	Known	Known	None	0.10000000149011612	None	None	None	None
m54284U_191107_221739/171180045/ccs	PacBio_Cortex_Rep1	mm10_ERCC_SIRV	chr17	24169393	24163868	-	3	1113	46622	120682	ENSMUSG00000024121.13	ENSMUST00000024932.11	Atp6v0c	Atp6v0c-201	Known	Known	None	0.05000000074505806	None	None	None	None
m54284U_191109_043049/92800966/ccs	PacBio_Cortex_Rep2	mm10_ERCC_SIRV	chr5	27261942	27726481	+	26	3505	13453	35003	ENSMUSG00000061576.15	ENSMUST00000101471.3	Dpp6	Dpp6-202	Known	Known	None	0.20000000298023224	None	None	None	None
m54284U_191212_053548/52298848/ccs	PacBio_Hippocampus_Rep1	mm10_ERCC_SIRV	chr6	31254041	31256360	+	1	2320	16640	190683	ENSMUSG00000087380.7	ENCODEMT000190683	2210408F21Rik	ENCODEMT000190683	Known	Genomic	None	0.949999988079071	None	None	None	None
m54284U_191213_120042/53938142/ccs	PacBio_Hippocampus_Rep2	mm10_ERCC_SIRV	chr7	16826303	16840924	+	14	2686	20054	190678	ENSMUSG00000030374.15	ENCODEMT000190678	Strn4	ENCODEMT000190678	Known	ISM	Suffix	0.30000001192092896	None	None	None	None
m54284U_191213_120042/54920342/ccs	PacBio_Hippocampus_Rep2	mm10_ERCC_SIRV	chr13	34078007	34074284	-	4	1600	38382	99848	ENSMUSG00000058672.7	ENSMUST00000056427.9	Tubb2a	Tubb2a-201	Known	Known	None	0.30000001192092896	None	None	None	None
m54284U_191109_043049/56494675/ccs	PacBio_Cortex_Rep2	mm10_ERCC_SIRV	chr11	21371218	21321670	-	10	2064	32420	85126	ENSMUSG00000001891.16	ENSMUST00000060895.5	Ugp2	Ugp2-201	Known	Known	None	0.10000000149011612	None	None	None	None
m54284U_191109_043049/34472203/ccs	PacBio_Cortex_Rep2	mm10_ERCC_SIRV	chr15	38661950	38692437	+	13	2045	43109	110792	ENSMUSG00000022295.8	ENSMUST00000022904.7	Atp6v1c1	Atp6v1c1-201	Known	Known	None	0.3499999940395355	None	None	None	None
m54284U_191213_120042/2294699/ccs	PacBio_Hippocampus_Rep2	mm10_ERCC_SIRV	chrX	20703946	20720537	+	21	3425	51559	135077	ENSMUSG00000031066.10	ENSMUST00000033383.2	Usp11	Usp11-201	Known	Known	None	0.20000000298023224	None	None	None	None
m54284U_191109_043049/132846/ccs	PacBio_Cortex_Rep2	mm10_ERCC_SIRV	chr6	31254042	31255824	+	1	1783	16640	190683	ENSMUSG00000087380.7	ENCODEMT000190683	2210408F21Rik	ENCODEMT000190683	Known	Genomic	None	0.6499999761581421	None	None	None	None
m54284U_191213_120042/141820078/ccs	PacBio_Hippocampus_Rep2	mm10_ERCC_SIRV	chr1	40600647	40630724	+	10	2665	617	190681	ENSMUSG00000026065.8	ENCODEMT000190681	Slc9a4	ENCODEMT000190681	Known	ISM	Suffix	0.15000000596046448	None	None	None	None
m54284U_191109_043049/16450544/ccs	PacBio_Cortex_Rep2	mm10_ERCC_SIRV	chr3	58415295	58461553	+	3	3917	8022	21097	ENSMUSG00000027806.9	ENSMUST00000199164.1	Tsc22d2	Tsc22d2-203	Known	Known	None	0.30000001192092896	None	None	None	None
m54284U_191109_043049/133432004/ccs	PacBio_Cortex_Rep2	mm10_ERCC_SIRV	chr5	27261942	27726481	+	26	3505	13453	35003	ENSMUSG00000061576.15	ENSMUST00000101471.3	Dpp6	Dpp6-202	Known	Known	None	0.20000000298023224	None	None	None	None
m54284U_191107_221739/155845940/ccs	PacBio_Cortex_Rep1	mm10_ERCC_SIRV	chr19	7032648	7020703	-	10	1467	50100	190345	ENSMUSG00000024966.9	ENCODEMT000190345	Stip1	ENCODEMT000190345	Known	ISM	Suffix	0.15000000596046448	None	None	None	None
m54284U_191107_221739/171247737/ccs	PacBio_Cortex_Rep1	mm10_ERCC_SIRV	chr17	24169436	24163868	-	3	1156	46622	120682	ENSMUSG00000024121.13	ENSMUST00000024932.11	Atp6v0c	Atp6v0c-201	Known	Known	None	0.05000000074505806	None	None	None	None
m54284U_191213_120042/55117763/ccs	PacBio_Hippocampus_Rep2	mm10_ERCC_SIRV	chr13	34078005	34074284	-	4	1598	38382	99848	ENSMUSG00000058672.7	ENSMUST00000056427.9	Tubb2a	Tubb2a-201	Known	Known	None	0.30000001192092896	None	None	None	None
m54284U_191213_120042/104531954/ccs	PacBio_Hippocampus_Rep2	mm10_ERCC_SIRV	chr7	16826377	16840927	+	14	2615	20054	190678	ENSMUSG00000030374.15	ENCODEMT000190678	Strn4	ENCODEMT000190678	Known	ISM	Suffix	0.30000001192092896	None	None	None	None
m54284U_191109_043049/71827970/ccs	PacBio_Cortex_Rep2	mm10_ERCC_SIRV	chr11	21370477	21321670	-	10	2151	32420	85125	ENSMUSG00000001891.16	ENSMUST00000102875.10	Ugp2	Ugp2-202	Known	Known	None	0.10000000149011612	None	None	None	None
m54284U_191107_221739/41355915/ccs	PacBio_Cortex_Rep1	mm10_ERCC_SIRV	chr6	31254378	31256360	+	1	1983	16640	190683	ENSMUSG00000087380.7	ENCODEMT000190683	2210408F21Rik	ENCODEMT000190683	Known	Genomic	None	0.949999988079071	None	None	None	None
m54284U_191109_043049/34800585/ccs	PacBio_Cortex_Rep2	mm10_ERCC_SIRV	chr15	38661950	38692201	+	13	1809	43109	110792	ENSMUSG00000022295.8	ENSMUST00000022904.7	Atp6v1c1	Atp6v1c1-201	Known	Known	None	0.15000000596046448	None	None	None	None
m54284U_191107_221739/144116331/ccs	PacBio_Cortex_Rep1	mm10_ERCC_SIRV	chr9	27155440	27097391	-	9	1982	27111	70827	ENSMUSG00000031990.15	ENSMUST00000034472.15	Jam3	Jam3-201	Known	Known	None	0.25	None	None	None	None
m54284U_191213_120042/7078716/ccs	PacBio_Hippocampus_Rep2	mm10_ERCC_SIRV	chrX	20703946	20720289	+	21	3177	51559	135077	ENSMUSG00000031066.10	ENSMUST00000033383.2	Usp11	Usp11-201	Known	Known	None	0.15000000596046448	None	None	None	None
m54284U_191107_221739/156436021/ccs	PacBio_Cortex_Rep1	mm10_ERCC_SIRV	chr19	7039941	7020702	-	14	2082	50100	131297	ENSMUSG00000024966.9	ENSMUST00000025918.8	Stip1	Stip1-201	Known	Known	None	0.15000000596046448	None	None	None	None
m54284U_191213_120042/28901736/ccs	PacBio_Hippocampus_Rep2	mm10_ERCC_SIRV	chr1	40600648	40630722	+	10	2662	617	190681	ENSMUSG00000026065.8	ENCODEMT000190681	Slc9a4	ENCODEMT000190681	Known	ISM	Suffix	0.15000000596046448	None	None	None	None
m54284U_191213_120042/55379603/ccs	PacBio_Hippocampus_Rep2	mm10_ERCC_SIRV	chr13	34078006	34074284	-	4	1599	38382	99848	ENSMUSG00000058672.7	ENSMUST00000056427.9	Tubb2a	Tubb2a-201	Known	Known	None	0.30000001192092896	None	None	None	None
m54284U_191107_221739/108922555/ccs	PacBio_Cortex_Rep1	mm10_ERCC_SIRV	chr3	58415296	58461715	+	4	4150	8022	21096	ENSMUSG00000027806.9	ENSMUST00000099090.6	Tsc22d2	Tsc22d2-201	Known	Known	None	0.30000001192092896	None	None	None	None
m54284U_191109_043049/142935939/ccs	PacBio_Cortex_Rep2	mm10_ERCC_SIRV	chr5	27261942	27726482	+	26	3506	13453	35003	ENSMUSG00000061576.15	ENSMUST00000101471.3	Dpp6	Dpp6-202	Known	Known	None	0.20000000298023224	None	None	None	None
m54284U_191109_043049/35719677/ccs	PacBio_Cortex_Rep2	mm10_ERCC_SIRV	chr15	38661950	38692437	+	13	2045	43109	110792	ENSMUSG00000022295.8	ENSMUST00000022904.7	Atp6v1c1	Atp6v1c1-201	Known	Known	None	0.3499999940395355	None	None	None	None
m54284U_191212_053548/143328077/ccs	PacBio_Hippocampus_Rep1	mm10_ERCC_SIRV	chr1	40600918	40630725	+	11	2761	617	190685	ENSMUSG00000026065.8	ENCODEMT000190685	Slc9a4	ENCODEMT000190685	Known	NNC	None	0.15000000596046448	None	None	None	None
m54284U_191213_120042/10554207/ccs	PacBio_Hippocampus_Rep2	mm10_ERCC_SIRV	chrX	20703946	20720286	+	21	3174	51559	135077	ENSMUSG00000031066.10	ENSMUST00000033383.2	Usp11	Usp11-201	Known	Known	None	0.15000000596046448	None	None	None	None
m54284U_191109_043049/103154514/ccs	PacBio_Cortex_Rep2	mm10_ERCC_SIRV	chr11	21370476	21321670	-	10	2150	32420	85125	ENSMUSG00000001891.16	ENSMUST00000102875.10	Ugp2	Ugp2-202	Known	Known	None	0.10000000149011612	None	None	None	None
m54284U_191107_221739/171379077/ccs	PacBio_Cortex_Rep1	mm10_ERCC_SIRV	chr17	24169437	24163868	-	3	1157	46622	120682	ENSMUSG00000024121.13	ENSMUST00000024932.11	Atp6v0c	Atp6v0c-201	Known	Known	None	0.05000000074505806	None	None	None	None
m54284U_191107_221739/156500355/ccs	PacBio_Cortex_Rep1	mm10_ERCC_SIRV	chr19	7032707	7020703	-	10	1526	50100	190345	ENSMUSG00000024966.9	ENCODEMT000190345	Stip1	ENCODEMT000190345	Known	ISM	Suffix	0.15000000596046448	None	None	None	None
m54284U_191213_120042/55379822/ccs	PacBio_Hippocampus_Rep2	mm10_ERCC_SIRV	chr13	34078005	34074284	-	4	1598	38382	99848	ENSMUSG00000058672.7	ENSMUST00000056427.9	Tubb2a	Tubb2a-201	Known	Known	None	0.30000001192092896	None	None	None	None
m54284U_191212_053548/28246198/ccs	PacBio_Hippocampus_Rep1	mm10_ERCC_SIRV	chr9	27155412	27097391	-	9	1954	27111	70827	ENSMUSG00000031990.15	ENSMUST00000034472.15	Jam3	Jam3-201	Known	Known	None	0.25	None	None	None	None
m54284U_191109_043049/35850236/ccs	PacBio_Cortex_Rep2	mm10_ERCC_SIRV	chr15	38661950	38692437	+	13	2045	43109	110792	ENSMUSG00000022295.8	ENSMUST00000022904.7	Atp6v1c1	Atp6v1c1-201	Known	Known	None	0.3499999940395355	None	None	None	None
m54284U_191107_221739/27264727/ccs	PacBio_Cortex_Rep1	mm10_ERCC_SIRV	chr3	58415355	58461717	+	4	4093	8022	21096	ENSMUSG00000027806.9	ENSMUST00000099090.6	Tsc22d2	Tsc22d2-201	Known	Known	None	0.30000001192092896	None	None	None	None
m54284U_191109_043049/162727206/ccs	PacBio_Cortex_Rep2	mm10_ERCC_SIRV	chr5	27261942	27726481	+	26	3505	13453	35003	ENSMUSG00000061576.15	ENSMUST00000101471.3	Dpp6	Dpp6-202	Known	Known	None	0.20000000298023224	None	None	None	None
m54284U_191107_221739/120717408/ccs	PacBio_Cortex_Rep1	mm10_ERCC_SIRV	chr7	16826388	16840927	+	14	2604	20054	190678	ENSMUSG00000030374.15	ENCODEMT000190678	Strn4	ENCODEMT000190678	Known	ISM	Suffix	0.30000001192092896	None	None	None	None
m54284U_191213_120042/23528397/ccs	PacBio_Hippocampus_Rep2	mm10_ERCC_SIRV	chrX	20703946	20720282	+	21	3170	51559	135077	ENSMUSG00000031066.10	ENSMUST00000033383.2	Usp11	Usp11-201	Known	Known	None	0.20000000298023224	None	None	None	None
m54284U_191107_221739/82578072/ccs	PacBio_Cortex_Rep1	mm10_ERCC_SIRV	chr6	31276613	31273490	-	1	3118	60058	190686	ENCODEMG000060058	ENCODEMT000190686	ENCODEMG000060058	ENCODEMT000190686	Antisense	Antisense	None	0.4000000059604645	None	None	None	None
m54284U_191109_043049/108791904/ccs	PacBio_Cortex_Rep2	mm10_ERCC_SIRV	chr11	21370475	21321670	-	10	2149	32420	85125	ENSMUSG00000001891.16	ENSMUST00000102875.10	Ugp2	Ugp2-202	Known	Known	None	0.10000000149011612	None	None	None	None
m54284U_191213_120042/55509176/ccs	PacBio_Hippocampus_Rep2	mm10_ERCC_SIRV	chr13	34078007	34074284	-	4	1600	38382	99848	ENSMUSG00000058672.7	ENSMUST00000056427.9	Tubb2a	Tubb2a-201	Known	Known	None	0.30000001192092896	None	None	None	None
m54284U_191107_221739/157221099/ccs	PacBio_Cortex_Rep1	mm10_ERCC_SIRV	chr19	7039963	7020702	-	14	2104	50100	131297	ENSMUSG00000024966.9	ENSMUST00000025918.8	Stip1	Stip1-201	Known	Known	None	0.15000000596046448	None	None	None	None
m54284U_191109_043049/37357125/ccs	PacBio_Cortex_Rep2	mm10_ERCC_SIRV	chr15	38661950	38692196	+	13	1804	43109	110792	ENSMUSG00000022295.8	ENSMUST00000022904.7	Atp6v1c1	Atp6v1c1-201	Known	Known	None	0.10000000149011612	None	None	None	None
m54284U_191107_221739/171704329/ccs	PacBio_Cortex_Rep1	mm10_ERCC_SIRV	chr17	24169438	24163868	-	3	1158	46622	120682	ENSMUSG00000024121.13	ENSMUST00000024932.11	Atp6v0c	Atp6v0c-201	Known	Known	None	0.05000000074505806	None	None	None	None
m54284U_191212_053548/74647282/ccs	PacBio_Hippocampus_Rep1	mm10_ERCC_SIRV	chr1	40600655	40630717	+	10	2650	617	190681	ENSMUSG00000026065.8	ENCODEMT000190681	Slc9a4	ENCODEMT000190681	Known	ISM	Suffix	0.20000000298023224	None	None	None	None
m54284U_191213_120042/985478/ccs	PacBio_Hippocampus_Rep2	mm10_ERCC_SIRV	chr3	58415366	58461717	+	3	4010	8022	21097	ENSMUSG00000027806.9	ENSMUST00000199164.1	Tsc22d2	Tsc22d2-203	Known	Known	None	0.30000001192092896	None	None	None	None
m54284U_191212_053548/23265773/ccs	PacBio_Hippocampus_Rep1	mm10_ERCC_SIRV	chr5	27261942	27726479	+	26	3503	13453	35003	ENSMUSG00000061576.15	ENSMUST00000101471.3	Dpp6	Dpp6-202	Known	Known	None	0.15000000596046448	None	None	None	None
m54284U_191212_053548/109774426/ccs	PacBio_Hippocampus_Rep1	mm10_ERCC_SIRV	chr9	27155395	27097391	-	9	1937	27111	70827	ENSMUSG00000031990.15	ENSMUST00000034472.15	Jam3	Jam3-201	Known	Known	None	0.25	None	None	None	None
m54284U_191212_053548/46137606/ccs	PacBio_Hippocampus_Rep1	mm10_ERCC_SIRV	chr7	16826449	16840927	+	14	2543	20054	190678	ENSMUSG00000030374.15	ENCODEMT000190678	Strn4	ENCODEMT000190678	Known	ISM	Suffix	0.30000001192092896	None	None	None	None
m54284U_191213_120042/30738481/ccs	PacBio_Hippocampus_Rep2	mm10_ERCC_SIRV	chrX	20703946	20720537	+	21	3425	51559	135077	ENSMUSG00000031066.10	ENSMUST00000033383.2	Usp11	Usp11-201	Known	Known	None	0.20000000298023224	None	None	None	None
m54284U_191109_043049/38208954/ccs	PacBio_Cortex_Rep2	mm10_ERCC_SIRV	chr15	38661950	38692437	+	13	2045	43109	110792	ENSMUSG00000022295.8	ENSMUST00000022904.7	Atp6v1c1	Atp6v1c1-201	Known	Known	None	0.3499999940395355	None	None	None	None
m54284U_191109_043049/116654561/ccs	PacBio_Cortex_Rep2	mm10_ERCC_SIRV	chr11	21370479	21321670	-	10	2153	32420	85125	ENSMUSG00000001891.16	ENSMUST00000102875.10	Ugp2	Ugp2-202	Known	Known	None	0.10000000149011612	None	None	None	None
m54284U_191213_120042/34867791/ccs	PacBio_Hippocampus_Rep2	mm10_ERCC_SIRV	chrX	20703946	20720288	+	21	3176	51559	135077	ENSMUSG00000031066.10	ENSMUST00000033383.2	Usp11	Usp11-201	Known	Known	None	0.15000000596046448	None	None	None	None
m54284U_191107_221739/30081502/ccs	PacBio_Cortex_Rep1	mm10_ERCC_SIRV	chr1	40600923	40630723	+	10	2534	617	190687	ENSMUSG00000026065.8	ENCODEMT000190687	Slc9a4	ENCODEMT000190687	Known	NIC	None	0.15000000596046448	None	None	None	None
m54284U_191212_053548/173736423/ccs	PacBio_Hippocampus_Rep1	mm10_ERCC_SIRV	chr7	16826468	16840927	+	14	2524	20054	190678	ENSMUSG00000030374.15	ENCODEMT000190678	Strn4	ENCODEMT000190678	Known	ISM	Suffix	0.30000001192092896	None	None	None	None
m54284U_191213_120042/55509759/ccs	PacBio_Hippocampus_Rep2	mm10_ERCC_SIRV	chr13	34078006	34074284	-	4	1599	38382	99848	ENSMUSG00000058672.7	ENSMUST00000056427.9	Tubb2a	Tubb2a-201	Known	Known	None	0.30000001192092896	None	None	None	None
m54284U_191109_043049/39388422/ccs	PacBio_Cortex_Rep2	mm10_ERCC_SIRV	chr15	38661950	38692434	+	13	2042	43109	110792	ENSMUSG00000022295.8	ENSMUST00000022904.7	Atp6v1c1	Atp6v1c1-201	Known	Known	None	0.4000000059604645	None	None	None	None
m54284U_191107_221739/158861840/ccs	PacBio_Cortex_Rep1	mm10_ERCC_SIRV	chr19	7039940	7020702	-	14	2081	50100	131297	ENSMUSG00000024966.9	ENSMUST00000025918.8	Stip1	Stip1-201	Known	Known	None	0.15000000596046448	None	None	None	None
m54284U_191213_120042/160432417/ccs	PacBio_Hippocampus_Rep2	mm10_ERCC_SIRV	chr9	27155374	27097391	-	9	1916	27111	70827	ENSMUSG00000031990.15	ENSMUST00000034472.15	Jam3	Jam3-201	Known	Known	None	0.25	None	None	None	None
m54284U_191213_120042/45942221/ccs	PacBio_Hippocampus_Rep2	mm10_ERCC_SIRV	chrX	20703946	20720289	+	21	3177	51559	135077	ENSMUSG00000031066.10	ENSMUST00000033383.2	Usp11	Usp11-201	Known	Known	None	0.15000000596046448	None	None	None	None
m54284U_191212_053548/110168338/ccs	PacBio_Hippocampus_Rep1	mm10_ERCC_SIRV	chr5	27261942	27727099	+	26	4123	13453	35003	ENSMUSG00000061576.15	ENSMUST00000101471.3	Dpp6	Dpp6-202	Known	Known	None	0.15000000596046448	None	None	None	None
m54284U_191107_221739/107872416/ccs	PacBio_Cortex_Rep1	mm10_ERCC_SIRV	chr6	31275830	31273498	-	1	2333	60058	190686	ENCODEMG000060058	ENCODEMT000190686	ENCODEMG000060058	ENCODEMT000190686	Antisense	Antisense	None	0.30000001192092896	None	None	None	None
m54284U_191107_221739/171705021/ccs	PacBio_Cortex_Rep1	mm10_ERCC_SIRV	chr17	24169445	24163868	-	3	1165	46622	120682	ENSMUSG00000024121.13	ENSMUST00000024932.11	Atp6v0c	Atp6v0c-201	Known	Known	None	0.05000000074505806	None	None	None	None
m54284U_191109_043049/39650873/ccs	PacBio_Cortex_Rep2	mm10_ERCC_SIRV	chr15	38661950	38692437	+	13	2045	43109	110792	ENSMUSG00000022295.8	ENSMUST00000022904.7	Atp6v1c1	Atp6v1c1-201	Known	Known	None	0.3499999940395355	None	None	None	None
m54284U_191212_053548/25233814/ccs	PacBio_Hippocampus_Rep1	mm10_ERCC_SIRV	chr3	58415376	58461717	+	3	4000	8022	21097	ENSMUSG00000027806.9	ENSMUST00000199164.1	Tsc22d2	Tsc22d2-203	Known	Known	None	0.30000001192092896	None	None	None	None
m54284U_191213_120042/55707271/ccs	PacBio_Hippocampus_Rep2	mm10_ERCC_SIRV	chr13	34078006	34074284	-	4	1599	38382	99848	ENSMUSG00000058672.7	ENSMUST00000056427.9	Tubb2a	Tubb2a-201	Known	Known	None	0.30000001192092896	None	None	None	None
m54284U_191107_221739/161024711/ccs	PacBio_Cortex_Rep1	mm10_ERCC_SIRV	chr19	7039940	7020702	-	14	2075	50100	131297	ENSMUSG00000024966.9	ENSMUST00000025918.8	Stip1	Stip1-201	Known	Known	None	0.15000000596046448	None	None	None	None
m54284U_191109_043049/129894918/ccs	PacBio_Cortex_Rep2	mm10_ERCC_SIRV	chr11	21371183	21321670	-	10	2029	32420	85126	ENSMUSG00000001891.16	ENSMUST00000060895.5	Ugp2	Ugp2-201	Known	Known	None	0.10000000149011612	None	None	None	None
m54284U_191213_120042/51840678/ccs	PacBio_Hippocampus_Rep2	mm10_ERCC_SIRV	chrX	20703946	20720289	+	21	3177	51559	135077	ENSMUSG00000031066.10	ENSMUST00000033383.2	Usp11	Usp11-201	Known	Known	None	0.15000000596046448	None	None	None	None
m54284U_191109_043049/74188506/ccs	PacBio_Cortex_Rep2	mm10_ERCC_SIRV	chr7	16826471	16840927	+	14	2521	20054	190678	ENSMUSG00000030374.15	ENCODEMT000190678	Strn4	ENCODEMT000190678	Known	ISM	Suffix	0.30000001192092896	None	None	None	None
m54284U_191107_221739/96665605/ccs	PacBio_Cortex_Rep1	mm10_ERCC_SIRV	chr9	27155400	27097392	-	9	1941	27111	70827	ENSMUSG00000031990.15	ENSMUST00000034472.15	Jam3	Jam3-201	Known	Known	None	0.25	None	None	None	None
m54284U_191213_120042/2492362/ccs	PacBio_Hippocampus_Rep2	mm10_ERCC_SIRV	chr5	27261942	27726479	+	26	3503	13453	35003	ENSMUSG00000061576.15	ENSMUST00000101471.3	Dpp6	Dpp6-202	Known	Known	None	0.15000000596046448	None	None	None	None
m54284U_191213_120042/55771587/ccs	PacBio_Hippocampus_Rep2	mm10_ERCC_SIRV	chr13	34078005	34074284	-	4	1598	38382	99848	ENSMUSG00000058672.7	ENSMUST00000056427.9	Tubb2a	Tubb2a-201	Known	Known	None	0.30000001192092896	None	None	None	None
m54284U_191109_043049/40437283/ccs	PacBio_Cortex_Rep2	mm10_ERCC_SIRV	chr15	38661950	38692443	+	13	2051	43109	110792	ENSMUSG00000022295.8	ENSMUST00000022904.7	Atp6v1c1	Atp6v1c1-201	Known	Known	None	0.25	None	None	None	None
m54284U_191109_043049/170461956/ccs	PacBio_Cortex_Rep2	mm10_ERCC_SIRV	chr6	31288727	31276943	-	4	3907	60059	190688	ENCODEMG000060059	ENCODEMT000190688	ENCODEMG000060059	ENCODEMT000190688	Antisense	Antisense	None	0.3499999940395355	None	None	None	None
m54284U_191213_120042/52494550/ccs	PacBio_Hippocampus_Rep2	mm10_ERCC_SIRV	chrX	20703946	20720539	+	21	3427	51559	135077	ENSMUSG00000031066.10	ENSMUST00000033383.2	Usp11	Usp11-201	Known	Known	None	0.15000000596046448	None	None	None	None
m54284U_191212_053548/108790294/ccs	PacBio_Hippocampus_Rep1	mm10_ERCC_SIRV	chr3	58415376	58461564	+	3	3847	8022	21097	ENSMUSG00000027806.9	ENSMUST00000199164.1	Tsc22d2	Tsc22d2-203	Known	Known	None	0.44999998807907104	None	None	None	None
m54284U_191107_221739/171902646/ccs	PacBio_Cortex_Rep1	mm10_ERCC_SIRV	chr17	24169393	24163868	-	3	1113	46622	120682	ENSMUSG00000024121.13	ENSMUST00000024932.11	Atp6v0c	Atp6v0c-201	Known	Known	None	0.05000000074505806	None	None	None	None
m54284U_191107_221739/161547523/ccs	PacBio_Cortex_Rep1	mm10_ERCC_SIRV	chr19	7039972	7020702	-	14	2113	50100	131297	ENSMUSG00000024966.9	ENSMUST00000025918.8	Stip1	Stip1-201	Known	Known	None	0.15000000596046448	None	None	None	None
m54284U_191109_043049/132515067/ccs	PacBio_Cortex_Rep2	mm10_ERCC_SIRV	chr11	21370477	21321670	-	10	2151	32420	85125	ENSMUSG00000001891.16	ENSMUST00000102875.10	Ugp2	Ugp2-202	Known	Known	None	0.10000000149011612	None	None	None	None
m54284U_191213_120042/88998012/ccs	PacBio_Hippocampus_Rep2	mm10_ERCC_SIRV	chr7	16826472	16840927	+	14	2520	20054	190678	ENSMUSG00000030374.15	ENCODEMT000190678	Strn4	ENCODEMT000190678	Known	ISM	Suffix	0.30000001192092896	None	None	None	None
m54284U_191213_120042/63045872/ccs	PacBio_Hippocampus_Rep2	mm10_ERCC_SIRV	chrX	20703946	20720536	+	21	3424	51559	135077	ENSMUSG00000031066.10	ENSMUST00000033383.2	Usp11	Usp11-201	Known	Known	None	0.20000000298023224	None	None	None	None
m54284U_191213_120042/13042456/ccs	PacBio_Hippocampus_Rep2	mm10_ERCC_SIRV	chr5	27261942	27726484	+	26	3508	13453	35003	ENSMUSG00000061576.15	ENSMUST00000101471.3	Dpp6	Dpp6-202	Known	Known	None	0.20000000298023224	None	None	None	None
m54284U_191213_120042/47318153/ccs	PacBio_Hippocampus_Rep2	mm10_ERCC_SIRV	chr1	40600923	40630725	+	9	2333	617	190689	ENSMUSG00000026065.8	ENCODEMT000190689	Slc9a4	ENCODEMT000190689	Known	ISM	Suffix	0.15000000596046448	None	None	None	None
m54284U_191213_120042/56101072/ccs	PacBio_Hippocampus_Rep2	mm10_ERCC_SIRV	chr13	34078005	34074284	-	4	1598	38382	99848	ENSMUSG00000058672.7	ENSMUST00000056427.9	Tubb2a	Tubb2a-201	Known	Known	None	0.30000001192092896	None	None	None	None
m54284U_191107_221739/144966896/ccs	PacBio_Cortex_Rep1	mm10_ERCC_SIRV	chr9	27155431	27097392	-	9	1972	27111	70827	ENSMUSG00000031990.15	ENSMUST00000034472.15	Jam3	Jam3-201	Known	Known	None	0.25	None	None	None	None
m54284U_191109_043049/40961341/ccs	PacBio_Cortex_Rep2	mm10_ERCC_SIRV	chr15	38662033	38692443	+	12	1977	43109	186697	ENSMUSG00000022295.8	ENCODEMT000186697	Atp6v1c1	ENCODEMT000186697	Known	NIC	None	0.3499999940395355	None	None	None	None
m54284U_191107_221739/161678954/ccs	PacBio_Cortex_Rep1	mm10_ERCC_SIRV	chr19	7039948	7020703	-	14	2053	50100	190354	ENSMUSG00000024966.9	ENCODEMT000190354	Stip1	ENCODEMT000190354	Known	NNC	None	0.15000000596046448	None	None	None	None
m54284U_191212_053548/177145125/ccs	PacBio_Hippocampus_Rep1	mm10_ERCC_SIRV	chr3	58415376	58461388	+	3	3671	8022	21097	ENSMUSG00000027806.9	ENSMUST00000199164.1	Tsc22d2	Tsc22d2-203	Known	Known	None	0.15000000596046448	None	None	None	None
m54284U_191107_221739/172622031/ccs	PacBio_Cortex_Rep1	mm10_ERCC_SIRV	chr17	24169393	24163868	-	3	1113	46622	120682	ENSMUSG00000024121.13	ENSMUST00000024932.11	Atp6v0c	Atp6v0c-201	Known	Known	None	0.05000000074505806	None	None	None	None
m54284U_191213_120042/56296756/ccs	PacBio_Hippocampus_Rep2	mm10_ERCC_SIRV	chr13	34078007	34074284	-	4	1600	38382	99848	ENSMUSG00000058672.7	ENSMUST00000056427.9	Tubb2a	Tubb2a-201	Known	Known	None	0.30000001192092896	None	None	None	None
m54284U_191109_043049/158204434/ccs	PacBio_Cortex_Rep2	mm10_ERCC_SIRV	chr11	21370632	21321670	-	10	2306	32420	85125	ENSMUSG00000001891.16	ENSMUST00000102875.10	Ugp2	Ugp2-202	Known	Known	None	0.10000000149011612	None	None	None	None
m54284U_191109_043049/41157226/ccs	PacBio_Cortex_Rep2	mm10_ERCC_SIRV	chr15	38661950	38692437	+	13	2045	43109	110792	ENSMUSG00000022295.8	ENSMUST00000022904.7	Atp6v1c1	Atp6v1c1-201	Known	Known	None	0.3499999940395355	None	None	None	None
m54284U_191213_120042/14158100/ccs	PacBio_Hippocampus_Rep2	mm10_ERCC_SIRV	chr5	27261942	27726481	+	26	3505	13453	35003	ENSMUSG00000061576.15	ENSMUST00000101471.3	Dpp6	Dpp6-202	Known	Known	None	0.20000000298023224	None	None	None	None
m54284U_191213_120042/67241449/ccs	PacBio_Hippocampus_Rep2	mm10_ERCC_SIRV	chrX	20703946	20720286	+	21	3174	51559	135077	ENSMUSG00000031066.10	ENSMUST00000033383.2	Usp11	Usp11-201	Known	Known	None	0.15000000596046448	None	None	None	None
m54284U_191107_221739/174064632/ccs	PacBio_Cortex_Rep1	mm10_ERCC_SIRV	chr7	16826475	16840928	+	14	2518	20054	190678	ENSMUSG00000030374.15	ENCODEMT000190678	Strn4	ENCODEMT000190678	Known	ISM	Suffix	0.25	None	None	None	None
m54284U_191213_120042/176423794/ccs	PacBio_Hippocampus_Rep2	mm10_ERCC_SIRV	chr9	27155355	27097392	-	9	1896	27111	70827	ENSMUSG00000031990.15	ENSMUST00000034472.15	Jam3	Jam3-201	Known	Known	None	0.25	None	None	None	None
m54284U_191107_221739/162530601/ccs	PacBio_Cortex_Rep1	mm10_ERCC_SIRV	chr19	7039986	7020702	-	14	2127	50100	131297	ENSMUSG00000024966.9	ENSMUST00000025918.8	Stip1	Stip1-201	Known	Known	None	0.15000000596046448	None	None	None	None
m54284U_191107_221739/173999934/ccs	PacBio_Cortex_Rep1	mm10_ERCC_SIRV	chr17	24169437	24163868	-	3	1157	46622	120682	ENSMUSG00000024121.13	ENSMUST00000024932.11	Atp6v0c	Atp6v0c-201	Known	Known	None	0.05000000074505806	None	None	None	None
m54284U_191107_221739/10946718/ccs	PacBio_Cortex_Rep1	mm10_ERCC_SIRV	chr3	58415377	58461598	+	4	3952	8022	21096	ENSMUSG00000027806.9	ENSMUST00000099090.6	Tsc22d2	Tsc22d2-201	Known	Known	None	0.550000011920929	None	None	None	None
m54284U_191213_120042/56297573/ccs	PacBio_Hippocampus_Rep2	mm10_ERCC_SIRV	chr13	34078006	34074284	-	4	1599	38382	99848	ENSMUSG00000058672.7	ENSMUST00000056427.9	Tubb2a	Tubb2a-201	Known	Known	None	0.30000001192092896	None	None	None	None
m54284U_191213_120042/72550587/ccs	PacBio_Hippocampus_Rep2	mm10_ERCC_SIRV	chrX	20703946	20720289	+	21	3177	51559	135077	ENSMUSG00000031066.10	ENSMUST00000033383.2	Usp11	Usp11-201	Known	Known	None	0.15000000596046448	None	None	None	None
m54284U_191213_120042/146999918/ccs	PacBio_Hippocampus_Rep2	mm10_ERCC_SIRV	chr5	27261942	27726482	+	26	3506	13453	35003	ENSMUSG00000061576.15	ENSMUST00000101471.3	Dpp6	Dpp6-202	Known	Known	None	0.20000000298023224	None	None	None	None
m54284U_191212_053548/41943304/ccs	PacBio_Hippocampus_Rep1	mm10_ERCC_SIRV	chr7	16826480	16840925	+	14	2494	20054	190678	ENSMUSG00000030374.15	ENCODEMT000190678	Strn4	ENCODEMT000190678	Known	ISM	Suffix	0.25	None	None	None	None
m54284U_191109_043049/41486320/ccs	PacBio_Cortex_Rep2	mm10_ERCC_SIRV	chr15	38661950	38692437	+	13	2045	43109	110792	ENSMUSG00000022295.8	ENSMUST00000022904.7	Atp6v1c1	Atp6v1c1-201	Known	Known	None	0.3499999940395355	None	None	None	None
m54284U_191213_120042/84608578/ccs	PacBio_Hippocampus_Rep2	mm10_ERCC_SIRV	chrX	20703946	20720539	+	21	3427	51559	135077	ENSMUSG00000031066.10	ENSMUST00000033383.2	Usp11	Usp11-201	Known	Known	None	0.15000000596046448	None	None	None	None
m54284U_191109_043049/180160207/ccs	PacBio_Cortex_Rep2	mm10_ERCC_SIRV	chr11	21371191	21321670	-	10	2037	32420	85126	ENSMUSG00000001891.16	ENSMUST00000060895.5	Ugp2	Ugp2-201	Known	Known	None	0.10000000149011612	None	None	None	None
m54284U_191213_120042/56298220/ccs	PacBio_Hippocampus_Rep2	mm10_ERCC_SIRV	chr13	34078006	34074284	-	4	1599	38382	99848	ENSMUSG00000058672.7	ENSMUST00000056427.9	Tubb2a	Tubb2a-201	Known	Known	None	0.30000001192092896	None	None	None	None
m54284U_191213_120042/165283042/ccs	PacBio_Hippocampus_Rep2	mm10_ERCC_SIRV	chr5	27261942	27726481	+	26	3505	13453	35003	ENSMUSG00000061576.15	ENSMUST00000101471.3	Dpp6	Dpp6-202	Known	Known	None	0.20000000298023224	None	None	None	None
m54284U_191212_053548/30541663/ccs	PacBio_Hippocampus_Rep1	mm10_ERCC_SIRV	chr9	27155404	27097393	-	9	1944	27111	70827	ENSMUSG00000031990.15	ENSMUST00000034472.15	Jam3	Jam3-201	Known	Known	None	0.20000000298023224	None	None	None	None
m54284U_191109_043049/85787613/ccs	PacBio_Cortex_Rep2	mm10_ERCC_SIRV	chr6	31288714	31278582	-	2	561	60059	190690	ENCODEMG000060059	ENCODEMT000190690	ENCODEMG000060059	ENCODEMT000190690	Antisense	NIC	None	0.4000000059604645	None	None	None	None
m54284U_191107_221739/162792146/ccs	PacBio_Cortex_Rep1	mm10_ERCC_SIRV	chr19	7039943	7020702	-	14	2084	50100	131297	ENSMUSG00000024966.9	ENSMUST00000025918.8	Stip1	Stip1-201	Known	Known	None	0.15000000596046448	None	None	None	None
m54284U_191212_053548/153814576/ccs	PacBio_Hippocampus_Rep1	mm10_ERCC_SIRV	chr7	16826480	16840926	+	14	2511	20054	190678	ENSMUSG00000030374.15	ENCODEMT000190678	Strn4	ENCODEMT000190678	Known	ISM	Suffix	0.25	None	None	None	None
m54284U_191109_043049/41682380/ccs	PacBio_Cortex_Rep2	mm10_ERCC_SIRV	chr15	38661950	38692437	+	13	2045	43109	110792	ENSMUSG00000022295.8	ENSMUST00000022904.7	Atp6v1c1	Atp6v1c1-201	Known	Known	None	0.3499999940395355	None	None	None	None
m54284U_191107_221739/174391598/ccs	PacBio_Cortex_Rep1	mm10_ERCC_SIRV	chr17	24169461	24163868	-	3	1181	46622	120682	ENSMUSG00000024121.13	ENSMUST00000024932.11	Atp6v0c	Atp6v0c-201	Known	Known	None	0.05000000074505806	None	None	None	None
m54284U_191107_221739/55771621/ccs	PacBio_Cortex_Rep1	mm10_ERCC_SIRV	chr3	58415377	58429279	+	2	3289	8022	190691	ENSMUSG00000027806.9	ENCODEMT000190691	Tsc22d2	ENCODEMT000190691	Known	ISM	Prefix	0.550000011920929	None	None	None	None
m54284U_191213_120042/84806465/ccs	PacBio_Hippocampus_Rep2	mm10_ERCC_SIRV	chr9	27104720	27097393	-	7	1797	27111	190692	ENSMUSG00000031990.15	ENCODEMT000190692	Jam3	ENCODEMT000190692	Known	NNC	None	0.20000000298023224	None	None	None	None
m54284U_191212_053548/124977362/ccs	PacBio_Hippocampus_Rep1	mm10_ERCC_SIRV	chr1	40600660	40630715	+	10	2643	617	190681	ENSMUSG00000026065.8	ENCODEMT000190681	Slc9a4	ENCODEMT000190681	Known	ISM	Suffix	0.20000000298023224	None	None	None	None
m54284U_191213_120042/85657035/ccs	PacBio_Hippocampus_Rep2	mm10_ERCC_SIRV	chrX	20703946	20720289	+	21	3177	51559	135077	ENSMUSG00000031066.10	ENSMUST00000033383.2	Usp11	Usp11-201	Known	Known	None	0.15000000596046448	None	None	None	None
m54284U_191212_053548/48630153/ccs	PacBio_Hippocampus_Rep1	mm10_ERCC_SIRV	chr11	21370478	21321670	-	10	2152	32420	85125	ENSMUSG00000001891.16	ENSMUST00000102875.10	Ugp2	Ugp2-202	Known	Known	None	0.10000000149011612	None	None	None	None
m54284U_191107_221739/1444313/ccs	PacBio_Cortex_Rep1	mm10_ERCC_SIRV	chr5	27261943	27727097	+	26	4120	13453	35003	ENSMUSG00000061576.15	ENSMUST00000101471.3	Dpp6	Dpp6-202	Known	Known	None	0.15000000596046448	None	None	None	None
m54284U_191213_120042/56361067/ccs	PacBio_Hippocampus_Rep2	mm10_ERCC_SIRV	chr13	34078006	34074284	-	4	1599	38382	99848	ENSMUSG00000058672.7	ENSMUST00000056427.9	Tubb2a	Tubb2a-201	Known	Known	None	0.30000001192092896	None	None	None	None
m54284U_191109_043049/42600593/ccs	PacBio_Cortex_Rep2	mm10_ERCC_SIRV	chr15	38661950	38692437	+	13	2045	43109	110792	ENSMUSG00000022295.8	ENSMUST00000022904.7	Atp6v1c1	Atp6v1c1-201	Known	Known	None	0.3499999940395355	None	None	None	None
m54284U_191107_221739/174393800/ccs	PacBio_Cortex_Rep1	mm10_ERCC_SIRV	chr17	24169461	24163868	-	3	1181	46622	120682	ENSMUSG00000024121.13	ENSMUST00000024932.11	Atp6v0c	Atp6v0c-201	Known	Known	None	0.05000000074505806	None	None	None	None
m54284U_191212_053548/133957999/ccs	PacBio_Hippocampus_Rep1	mm10_ERCC_SIRV	chr1	40600660	40630720	+	10	2648	617	190681	ENSMUSG00000026065.8	ENCODEMT000190681	Slc9a4	ENCODEMT000190681	Known	ISM	Suffix	0.15000000596046448	None	None	None	None
m54284U_191213_120042/91883268/ccs	PacBio_Hippocampus_Rep2	mm10_ERCC_SIRV	chr7	16826480	16840927	+	14	2506	20054	190678	ENSMUSG00000030374.15	ENCODEMT000190678	Strn4	ENCODEMT000190678	Known	ISM	Suffix	0.30000001192092896	None	None	None	None
m54284U_191213_120042/86379169/ccs	PacBio_Hippocampus_Rep2	mm10_ERCC_SIRV	chrX	20703946	20720539	+	21	3427	51559	135077	ENSMUSG00000031066.10	ENSMUST00000033383.2	Usp11	Usp11-201	Known	Known	None	0.15000000596046448	None	None	None	None
m54284U_191107_221739/162990526/ccs	PacBio_Cortex_Rep1	mm10_ERCC_SIRV	chr19	7039996	7020702	-	14	2137	50100	131297	ENSMUSG00000024966.9	ENSMUST00000025918.8	Stip1	Stip1-201	Known	Known	None	0.15000000596046448	None	None	None	None
m54284U_191107_221739/107350202/ccs	PacBio_Cortex_Rep1	mm10_ERCC_SIRV	chr5	27261943	27726479	+	26	3502	13453	35003	ENSMUSG00000061576.15	ENSMUST00000101471.3	Dpp6	Dpp6-202	Known	Known	None	0.15000000596046448	None	None	None	None
m54284U_191212_053548/49415931/ccs	PacBio_Hippocampus_Rep1	mm10_ERCC_SIRV	chr11	21371205	21321670	-	10	2051	32420	85126	ENSMUSG00000001891.16	ENSMUST00000060895.5	Ugp2	Ugp2-201	Known	Known	None	0.10000000149011612	None	None	None	None
m54284U_191109_043049/42666418/ccs	PacBio_Cortex_Rep2	mm10_ERCC_SIRV	chr15	38661950	38692443	+	13	2051	43109	110792	ENSMUSG00000022295.8	ENSMUST00000022904.7	Atp6v1c1	Atp6v1c1-201	Known	Known	None	0.25	None	None	None	None
m54284U_191213_120042/121113408/ccs	PacBio_Hippocampus_Rep2	mm10_ERCC_SIRV	chrX	20703946	20720539	+	21	3427	51559	135077	ENSMUSG00000031066.10	ENSMUST00000033383.2	Usp11	Usp11-201	Known	Known	None	0.15000000596046448	None	None	None	None
m54284U_191213_120042/56427640/ccs	PacBio_Hippocampus_Rep2	mm10_ERCC_SIRV	chr13	34078007	34074284	-	4	1600	38382	99848	ENSMUSG00000058672.7	ENSMUST00000056427.9	Tubb2a	Tubb2a-201	Known	Known	None	0.30000001192092896	None	None	None	None
m54284U_191109_043049/42731502/ccs	PacBio_Cortex_Rep2	mm10_ERCC_SIRV	chr15	38661950	38692437	+	13	2045	43109	110792	ENSMUSG00000022295.8	ENSMUST00000022904.7	Atp6v1c1	Atp6v1c1-201	Known	Known	None	0.3499999940395355	None	None	None	None
m54284U_191212_053548/139526612/ccs	PacBio_Hippocampus_Rep1	mm10_ERCC_SIRV	chr1	40600661	40630720	+	10	2647	617	190681	ENSMUSG00000026065.8	ENCODEMT000190681	Slc9a4	ENCODEMT000190681	Known	ISM	Suffix	0.15000000596046448	None	None	None	None
m54284U_191107_221739/163645969/ccs	PacBio_Cortex_Rep1	mm10_ERCC_SIRV	chr19	7039968	7020702	-	14	2109	50100	131297	ENSMUSG00000024966.9	ENSMUST00000025918.8	Stip1	Stip1-201	Known	Known	None	0.15000000596046448	None	None	None	None
m54284U_191107_221739/38405076/ccs	PacBio_Cortex_Rep1	mm10_ERCC_SIRV	chr7	16826481	16840923	+	14	2507	20054	190678	ENSMUSG00000030374.15	ENCODEMT000190678	Strn4	ENCODEMT000190678	Known	ISM	Suffix	0.30000001192092896	None	None	None	None
m54284U_191107_221739/113312062/ccs	PacBio_Cortex_Rep1	mm10_ERCC_SIRV	chr5	27261943	27726479	+	26	3502	13453	35003	ENSMUSG00000061576.15	ENSMUST00000101471.3	Dpp6	Dpp6-202	Known	Known	None	0.15000000596046448	None	None	None	None
m54284U_191109_043049/1966756/ccs	PacBio_Cortex_Rep2	mm10_ERCC_SIRV	chr3	58415377	58461715	+	3	3997	8022	21097	ENSMUSG00000027806.9	ENSMUST00000199164.1	Tsc22d2	Tsc22d2-203	Known	Known	None	0.30000001192092896	None	None	None	None
m54284U_191212_053548/54854146/ccs	PacBio_Hippocampus_Rep1	mm10_ERCC_SIRV	chr11	21371198	21321670	-	10	2044	32420	85126	ENSMUSG00000001891.16	ENSMUST00000060895.5	Ugp2	Ugp2-201	Known	Known	None	0.10000000149011612	None	None	None	None
m54284U_191109_043049/108527832/ccs	PacBio_Cortex_Rep2	mm10_ERCC_SIRV	chr9	27155380	27097394	-	9	1919	27111	70827	ENSMUSG00000031990.15	ENSMUST00000034472.15	Jam3	Jam3-201	Known	Known	None	0.20000000298023224	None	None	None	None
m54284U_191213_120042/121571591/ccs	PacBio_Hippocampus_Rep2	mm10_ERCC_SIRV	chrX	20703946	20720285	+	21	3173	51559	135077	ENSMUSG00000031066.10	ENSMUST00000033383.2	Usp11	Usp11-201	Known	Known	None	0.15000000596046448	None	None	None	None
m54284U_191107_221739/175966869/ccs	PacBio_Cortex_Rep1	mm10_ERCC_SIRV	chr17	24169397	24163868	-	3	1117	46622	120682	ENSMUSG00000024121.13	ENSMUST00000024932.11	Atp6v0c	Atp6v0c-201	Known	Known	None	0.05000000074505806	None	None	None	None
m54284U_191109_043049/146670501/ccs	PacBio_Cortex_Rep2	mm10_ERCC_SIRV	chr6	31284737	31337373	+	5	755	16645	190693	ENSMUSG00000025609.15	ENCODEMT000190693	Mkln1	ENCODEMT000190693	Known	ISM	Suffix	0.8999999761581421	None	None	None	None
m54284U_191109_043049/43517551/ccs	PacBio_Cortex_Rep2	mm10_ERCC_SIRV	chr15	38661950	38692443	+	13	2051	43109	110792	ENSMUSG00000022295.8	ENSMUST00000022904.7	Atp6v1c1	Atp6v1c1-201	Known	Known	None	0.25	None	None	None	None
m54284U_191213_120042/56952920/ccs	PacBio_Hippocampus_Rep2	mm10_ERCC_SIRV	chr13	34078006	34074284	-	4	1599	38382	99848	ENSMUSG00000058672.7	ENSMUST00000056427.9	Tubb2a	Tubb2a-201	Known	Known	None	0.30000001192092896	None	None	None	None
m54284U_191213_120042/140380723/ccs	PacBio_Hippocampus_Rep2	mm10_ERCC_SIRV	chrX	20703946	20720285	+	21	3173	51559	135077	ENSMUSG00000031066.10	ENSMUST00000033383.2	Usp11	Usp11-201	Known	Known	None	0.15000000596046448	None	None	None	None
m54284U_191107_221739/139265757/ccs	PacBio_Cortex_Rep1	mm10_ERCC_SIRV	chr5	27261943	27726480	+	26	3503	13453	35003	ENSMUSG00000061576.15	ENSMUST00000101471.3	Dpp6	Dpp6-202	Known	Known	None	0.15000000596046448	None	None	None	None
m54284U_191213_120042/173738439/ccs	PacBio_Hippocampus_Rep2	mm10_ERCC_SIRV	chr3	58415377	58460291	+	4	2645	8022	21096	ENSMUSG00000027806.9	ENSMUST00000099090.6	Tsc22d2	Tsc22d2-201	Known	Known	None	0.5	None	None	None	None
m54284U_191109_043049/43581659/ccs	PacBio_Cortex_Rep2	mm10_ERCC_SIRV	chr15	38661950	38692437	+	13	2045	43109	110792	ENSMUSG00000022295.8	ENSMUST00000022904.7	Atp6v1c1	Atp6v1c1-201	Known	Known	None	0.3499999940395355	None	None	None	None
m54284U_191109_043049/133302795/ccs	PacBio_Cortex_Rep2	mm10_ERCC_SIRV	chr7	16826508	16840927	+	14	2463	20054	190694	ENSMUSG00000030374.15	ENCODEMT000190694	Strn4	ENCODEMT000190694	Known	ISM	Suffix	0.30000001192092896	None	None	None	None
m54284U_191213_120042/70713822/ccs	PacBio_Hippocampus_Rep2	mm10_ERCC_SIRV	chr1	40600661	40630710	+	10	2637	617	190681	ENSMUSG00000026065.8	ENCODEMT000190681	Slc9a4	ENCODEMT000190681	Known	ISM	Suffix	0.20000000298023224	None	None	None	None
m54284U_191212_053548/71762639/ccs	PacBio_Hippocampus_Rep1	mm10_ERCC_SIRV	chr11	21370793	21321670	-	10	2467	32420	85125	ENSMUSG00000001891.16	ENSMUST00000102875.10	Ugp2	Ugp2-202	Known	Known	None	0.10000000149011612	None	None	None	None
m54284U_191107_221739/164038309/ccs	PacBio_Cortex_Rep1	mm10_ERCC_SIRV	chr19	7039965	7020702	-	14	2106	50100	131297	ENSMUSG00000024966.9	ENSMUST00000025918.8	Stip1	Stip1-201	Known	Known	None	0.15000000596046448	None	None	None	None
m54284U_191213_120042/162529545/ccs	PacBio_Hippocampus_Rep2	mm10_ERCC_SIRV	chrX	20703946	20720289	+	21	3177	51559	135077	ENSMUSG00000031066.10	ENSMUST00000033383.2	Usp11	Usp11-201	Known	Known	None	0.15000000596046448	None	None	None	None
m54284U_191213_120042/156828211/ccs	PacBio_Hippocampus_Rep2	mm10_ERCC_SIRV	chr9	27155403	27097394	-	9	1952	27111	70827	ENSMUSG00000031990.15	ENSMUST00000034472.15	Jam3	Jam3-201	Known	Known	None	0.20000000298023224	None	None	None	None
m54284U_191107_221739/176228140/ccs	PacBio_Cortex_Rep1	mm10_ERCC_SIRV	chr17	24169444	24163868	-	3	1154	46622	120682	ENSMUSG00000024121.13	ENSMUST00000024932.11	Atp6v0c	Atp6v0c-201	Known	Known	None	0.05000000074505806	None	None	None	None
m54284U_191213_120042/57017275/ccs	PacBio_Hippocampus_Rep2	mm10_ERCC_SIRV	chr13	34078007	34074284	-	4	1600	38382	99848	ENSMUSG00000058672.7	ENSMUST00000056427.9	Tubb2a	Tubb2a-201	Known	Known	None	0.30000001192092896	None	None	None	None
m54284U_191109_043049/45548947/ccs	PacBio_Cortex_Rep2	mm10_ERCC_SIRV	chr15	38661950	38692440	+	13	2048	43109	110792	ENSMUSG00000022295.8	ENSMUST00000022904.7	Atp6v1c1	Atp6v1c1-201	Known	Known	None	0.25	None	None	None	None
m54284U_191109_043049/149029302/ccs	PacBio_Cortex_Rep2	mm10_ERCC_SIRV	chr3	58415378	58461717	+	3	3998	8022	21097	ENSMUSG00000027806.9	ENSMUST00000199164.1	Tsc22d2	Tsc22d2-203	Known	Known	None	0.30000001192092896	None	None	None	None
m54284U_191213_120042/171771353/ccs	PacBio_Hippocampus_Rep2	mm10_ERCC_SIRV	chrX	20703946	20720539	+	21	3427	51559	135077	ENSMUSG00000031066.10	ENSMUST00000033383.2	Usp11	Usp11-201	Known	Known	None	0.15000000596046448	None	None	None	None
m54284U_191212_053548/106105102/ccs	PacBio_Hippocampus_Rep1	mm10_ERCC_SIRV	chr11	21371219	21321670	-	10	2065	32420	85126	ENSMUSG00000001891.16	ENSMUST00000060895.5	Ugp2	Ugp2-201	Known	Known	None	0.10000000149011612	None	None	None	None
m54284U_191213_120042/57147968/ccs	PacBio_Hippocampus_Rep2	mm10_ERCC_SIRV	chr13	34078039	34074284	-	4	1632	38382	99848	ENSMUSG00000058672.7	ENSMUST00000056427.9	Tubb2a	Tubb2a-201	Known	Known	None	0.30000001192092896	None	None	None	None
m54284U_191107_221739/151651082/ccs	PacBio_Cortex_Rep1	mm10_ERCC_SIRV	chr5	27261943	27726481	+	26	3504	13453	35003	ENSMUSG00000061576.15	ENSMUST00000101471.3	Dpp6	Dpp6-202	Known	Known	None	0.20000000298023224	None	None	None	None
m54284U_191213_120042/111479387/ccs	PacBio_Hippocampus_Rep2	mm10_ERCC_SIRV	chr1	40600607	40630722	+	10	2526	617	190687	ENSMUSG00000026065.8	ENCODEMT000190687	Slc9a4	ENCODEMT000190687	Known	NIC	None	0.20000000298023224	None	None	None	None
m54284U_191107_221739/164562817/ccs	PacBio_Cortex_Rep1	mm10_ERCC_SIRV	chr19	7039948	7020702	-	14	2089	50100	131297	ENSMUSG00000024966.9	ENSMUST00000025918.8	Stip1	Stip1-201	Known	Known	None	0.15000000596046448	None	None	None	None
m54284U_191109_043049/46269057/ccs	PacBio_Cortex_Rep2	mm10_ERCC_SIRV	chr15	38661950	38692437	+	13	2045	43109	110792	ENSMUSG00000022295.8	ENSMUST00000022904.7	Atp6v1c1	Atp6v1c1-201	Known	Known	None	0.3499999940395355	None	None	None	None
m54284U_191212_053548/140182461/ccs	PacBio_Hippocampus_Rep1	mm10_ERCC_SIRV	chr9	27155377	27097395	-	9	1915	27111	70827	ENSMUSG00000031990.15	ENSMUST00000034472.15	Jam3	Jam3-201	Known	Known	None	0.25	None	None	None	None
m54284U_191213_120042/30213670/ccs	PacBio_Hippocampus_Rep2	mm10_ERCC_SIRV	chr3	58415381	58461553	+	3	3831	8022	21097	ENSMUSG00000027806.9	ENSMUST00000199164.1	Tsc22d2	Tsc22d2-203	Known	Known	None	0.30000001192092896	None	None	None	None
m54284U_191213_120042/167379802/ccs	PacBio_Hippocampus_Rep2	mm10_ERCC_SIRV	chr1	40600928	40630710	+	10	2626	617	190695	ENSMUSG00000026065.8	ENCODEMT000190695	Slc9a4	ENCODEMT000190695	Known	NNC	None	0.25	None	None	None	None
m54284U_191107_221739/147259662/ccs	PacBio_Cortex_Rep1	mm10_ERCC_SIRV	chr6	31285049	31342055	+	5	5096	16645	190696	ENSMUSG00000025609.15	ENCODEMT000190696	Mkln1	ENCODEMT000190696	Known	ISM	Suffix	0.30000001192092896	None	None	None	None
m54284U_191107_221739/44040554/ccs	PacBio_Cortex_Rep1	mm10_ERCC_SIRV	chrX	20703947	20720535	+	21	3449	51559	135077	ENSMUSG00000031066.10	ENSMUST00000033383.2	Usp11	Usp11-201	Known	Known	None	0.20000000298023224	None	None	None	None
m54284U_191107_221739/176358618/ccs	PacBio_Cortex_Rep1	mm10_ERCC_SIRV	chr17	24169437	24163868	-	3	1157	46622	120682	ENSMUSG00000024121.13	ENSMUST00000024932.11	Atp6v0c	Atp6v0c-201	Known	Known	None	0.05000000074505806	None	None	None	None
m54284U_191212_053548/110822578/ccs	PacBio_Hippocampus_Rep1	mm10_ERCC_SIRV	chr11	21370477	21321670	-	10	2151	32420	85125	ENSMUSG00000001891.16	ENSMUST00000102875.10	Ugp2	Ugp2-202	Known	Known	None	0.10000000149011612	None	None	None	None
m54284U_191109_043049/47253932/ccs	PacBio_Cortex_Rep2	mm10_ERCC_SIRV	chr15	38662033	38692443	+	12	1977	43109	186697	ENSMUSG00000022295.8	ENCODEMT000186697	Atp6v1c1	ENCODEMT000186697	Known	NIC	None	0.3499999940395355	None	None	None	None
m54284U_191212_053548/177146494/ccs	PacBio_Hippocampus_Rep1	mm10_ERCC_SIRV	chr7	16826508	16840924	+	14	2481	20054	190678	ENSMUSG00000030374.15	ENCODEMT000190678	Strn4	ENCODEMT000190678	Known	ISM	Suffix	0.30000001192092896	None	None	None	None
m54284U_191213_120042/57148676/ccs	PacBio_Hippocampus_Rep2	mm10_ERCC_SIRV	chr13	34078007	34074284	-	4	1600	38382	99848	ENSMUSG00000058672.7	ENSMUST00000056427.9	Tubb2a	Tubb2a-201	Known	Known	None	0.30000001192092896	None	None	None	None
m54284U_191109_043049/43649016/ccs	PacBio_Cortex_Rep2	mm10_ERCC_SIRV	chr5	27261943	27726481	+	26	3504	13453	35003	ENSMUSG00000061576.15	ENSMUST00000101471.3	Dpp6	Dpp6-202	Known	Known	None	0.20000000298023224	None	None	None	None
m54284U_191109_043049/8454473/ccs	PacBio_Cortex_Rep2	mm10_ERCC_SIRV	chr9	27155389	27097396	-	9	1926	27111	70827	ENSMUSG00000031990.15	ENSMUST00000034472.15	Jam3	Jam3-201	Known	Known	None	0.30000001192092896	None	None	None	None
m54284U_191107_221739/165152702/ccs	PacBio_Cortex_Rep1	mm10_ERCC_SIRV	chr19	7039949	7020702	-	14	2090	50100	131297	ENSMUSG00000024966.9	ENSMUST00000025918.8	Stip1	Stip1-201	Known	Known	None	0.15000000596046448	None	None	None	None
m54284U_191107_221739/118030493/ccs	PacBio_Cortex_Rep1	mm10_ERCC_SIRV	chr3	58415390	58461715	+	3	3984	8022	21097	ENSMUSG00000027806.9	ENSMUST00000199164.1	Tsc22d2	Tsc22d2-203	Known	Known	None	0.30000001192092896	None	None	None	None
m54284U_191212_053548/117966084/ccs	PacBio_Hippocampus_Rep1	mm10_ERCC_SIRV	chr11	21371169	21321670	-	10	2015	32420	85126	ENSMUSG00000001891.16	ENSMUST00000060895.5	Ugp2	Ugp2-201	Known	Known	None	0.10000000149011612	None	None	None	None
m54284U_191109_043049/111085376/ccs	PacBio_Cortex_Rep2	mm10_ERCC_SIRV	chr7	16826466	16840910	+	14	2444	20054	190694	ENSMUSG00000030374.15	ENCODEMT000190694	Strn4	ENCODEMT000190694	Known	ISM	Suffix	0.4000000059604645	None	None	None	None
m54284U_191107_221739/65339765/ccs	PacBio_Cortex_Rep1	mm10_ERCC_SIRV	chrX	20703947	20720289	+	21	3176	51559	135077	ENSMUSG00000031066.10	ENSMUST00000033383.2	Usp11	Usp11-201	Known	Known	None	0.15000000596046448	None	None	None	None
m54284U_191109_043049/47841285/ccs	PacBio_Cortex_Rep2	mm10_ERCC_SIRV	chr15	38661950	38692443	+	13	2051	43109	110792	ENSMUSG00000022295.8	ENSMUST00000022904.7	Atp6v1c1	Atp6v1c1-201	Known	Known	None	0.25	None	None	None	None
m54284U_191107_221739/165740560/ccs	PacBio_Cortex_Rep1	mm10_ERCC_SIRV	chr19	7039941	7020702	-	14	2082	50100	131297	ENSMUSG00000024966.9	ENSMUST00000025918.8	Stip1	Stip1-201	Known	Known	None	0.15000000596046448	None	None	None	None
m54284U_191109_043049/97584588/ccs	PacBio_Cortex_Rep2	mm10_ERCC_SIRV	chr5	27261943	27726481	+	26	3504	13453	35003	ENSMUSG00000061576.15	ENSMUST00000101471.3	Dpp6	Dpp6-202	Known	Known	None	0.20000000298023224	None	None	None	None
m54284U_191213_120042/57213199/ccs	PacBio_Hippocampus_Rep2	mm10_ERCC_SIRV	chr13	34078006	34074284	-	4	1599	38382	99848	ENSMUSG00000058672.7	ENSMUST00000056427.9	Tubb2a	Tubb2a-201	Known	Known	None	0.30000001192092896	None	None	None	None
m54284U_191107_221739/41156860/ccs	PacBio_Cortex_Rep1	mm10_ERCC_SIRV	chr9	27155369	27097398	-	9	1904	27111	70827	ENSMUSG00000031990.15	ENSMUST00000034472.15	Jam3	Jam3-201	Known	Known	None	0.3499999940395355	None	None	None	None
m54284U_191213_120042/79888919/ccs	PacBio_Hippocampus_Rep2	mm10_ERCC_SIRV	chr3	58415391	58461553	+	3	3821	8022	21097	ENSMUSG00000027806.9	ENSMUST00000199164.1	Tsc22d2	Tsc22d2-203	Known	Known	None	0.30000001192092896	None	None	None	None
m54284U_191109_043049/117375229/ccs	PacBio_Cortex_Rep2	mm10_ERCC_SIRV	chr7	16826510	16840927	+	14	2482	20054	190678	ENSMUSG00000030374.15	ENCODEMT000190678	Strn4	ENCODEMT000190678	Known	ISM	Suffix	0.30000001192092896	None	None	None	None
m54284U_191107_221739/176622019/ccs	PacBio_Cortex_Rep1	mm10_ERCC_SIRV	chr17	24169387	24163868	-	3	1107	46622	120682	ENSMUSG00000024121.13	ENSMUST00000024932.11	Atp6v0c	Atp6v0c-201	Known	Known	None	0.05000000074505806	None	None	None	None
m54284U_191212_053548/121243274/ccs	PacBio_Hippocampus_Rep1	mm10_ERCC_SIRV	chr11	21370823	21321670	-	10	2497	32420	85125	ENSMUSG00000001891.16	ENSMUST00000102875.10	Ugp2	Ugp2-202	Known	Known	None	0.10000000149011612	None	None	None	None
m54284U_191109_043049/111740597/ccs	PacBio_Cortex_Rep2	mm10_ERCC_SIRV	chr5	27261943	27713892	+	18	3119	13453	190697	ENSMUSG00000061576.15	ENCODEMT000190697	Dpp6	ENCODEMT000190697	Known	NIC	None	0.75	None	None	None	None
m54284U_191109_043049/48170476/ccs	PacBio_Cortex_Rep2	mm10_ERCC_SIRV	chr15	38661950	38692437	+	13	2045	43109	110792	ENSMUSG00000022295.8	ENSMUST00000022904.7	Atp6v1c1	Atp6v1c1-201	Known	Known	None	0.3499999940395355	None	None	None	None
m54284U_191213_120042/57213742/ccs	PacBio_Hippocampus_Rep2	mm10_ERCC_SIRV	chr13	34078005	34074284	-	4	1598	38382	99848	ENSMUSG00000058672.7	ENSMUST00000056427.9	Tubb2a	Tubb2a-201	Known	Known	None	0.30000001192092896	None	None	None	None
m54284U_191107_221739/166068986/ccs	PacBio_Cortex_Rep1	mm10_ERCC_SIRV	chr19	7039948	7020702	-	14	2089	50100	131297	ENSMUSG00000024966.9	ENSMUST00000025918.8	Stip1	Stip1-201	Known	Known	None	0.15000000596046448	None	None	None	None
m54284U_191212_053548/132450420/ccs	PacBio_Hippocampus_Rep1	mm10_ERCC_SIRV	chr1	40600665	40630721	+	10	2644	617	190681	ENSMUSG00000026065.8	ENCODEMT000190681	Slc9a4	ENCODEMT000190681	Known	ISM	Suffix	0.15000000596046448	None	None	None	None
m54284U_191107_221739/176162204/ccs	PacBio_Cortex_Rep1	mm10_ERCC_SIRV	chrX	20703947	20720539	+	21	3426	51559	135077	ENSMUSG00000031066.10	ENSMUST00000033383.2	Usp11	Usp11-201	Known	Known	None	0.15000000596046448	None	None	None	None
m54284U_191109_043049/126945860/ccs	PacBio_Cortex_Rep2	mm10_ERCC_SIRV	chr7	16826510	16840927	+	14	2482	20054	190678	ENSMUSG00000030374.15	ENCODEMT000190678	Strn4	ENCODEMT000190678	Known	ISM	Suffix	0.30000001192092896	None	None	None	None
m54284U_191107_221739/133759800/ccs	PacBio_Cortex_Rep1	mm10_ERCC_SIRV	chr3	58415406	58461715	+	3	3961	8022	21097	ENSMUSG00000027806.9	ENSMUST00000199164.1	Tsc22d2	Tsc22d2-203	Known	Known	None	0.30000001192092896	None	None	None	None
m54284U_191107_221739/52953148/ccs	PacBio_Cortex_Rep1	mm10_ERCC_SIRV	chr9	27155358	27097400	-	9	1891	27111	70827	ENSMUSG00000031990.15	ENSMUST00000034472.15	Jam3	Jam3-201	Known	Known	None	0.44999998807907104	None	None	None	None
m54284U_191212_053548/123733047/ccs	PacBio_Hippocampus_Rep1	mm10_ERCC_SIRV	chr11	21370478	21321670	-	10	2152	32420	85125	ENSMUSG00000001891.16	ENSMUST00000102875.10	Ugp2	Ugp2-202	Known	Known	None	0.10000000149011612	None	None	None	None
m54284U_191212_053548/126944920/ccs	PacBio_Hippocampus_Rep1	mm10_ERCC_SIRV	chrX	20703947	20720533	+	22	3294	51559	190698	ENSMUSG00000031066.10	ENCODEMT000190698	Usp11	ENCODEMT000190698	Known	NNC	None	0.20000000298023224	None	None	None	None
m54284U_191107_221739/166333176/ccs	PacBio_Cortex_Rep1	mm10_ERCC_SIRV	chr19	7039969	7020702	-	14	2110	50100	131297	ENSMUSG00000024966.9	ENSMUST00000025918.8	Stip1	Stip1-201	Known	Known	None	0.15000000596046448	None	None	None	None
m54284U_191213_120042/57345524/ccs	PacBio_Hippocampus_Rep2	mm10_ERCC_SIRV	chr13	34078007	34074284	-	4	1600	38382	99848	ENSMUSG00000058672.7	ENSMUST00000056427.9	Tubb2a	Tubb2a-201	Known	Known	None	0.30000001192092896	None	None	None	None
m54284U_191109_043049/162335142/ccs	PacBio_Cortex_Rep2	mm10_ERCC_SIRV	chr7	16826510	16840909	+	14	2583	20054	190699	ENSMUSG00000030374.15	ENCODEMT000190699	Strn4	ENCODEMT000190699	Known	ISM	Suffix	0.4000000059604645	None	None	None	None
m54284U_191109_043049/49350174/ccs	PacBio_Cortex_Rep2	mm10_ERCC_SIRV	chr15	38661950	38692437	+	13	2045	43109	110792	ENSMUSG00000022295.8	ENSMUST00000022904.7	Atp6v1c1	Atp6v1c1-201	Known	Known	None	0.3499999940395355	None	None	None	None
m54284U_191213_120042/26936042/ccs	PacBio_Hippocampus_Rep2	mm10_ERCC_SIRV	chr1	40600611	40630715	+	10	2515	617	190687	ENSMUSG00000026065.8	ENCODEMT000190687	Slc9a4	ENCODEMT000190687	Known	NIC	None	0.20000000298023224	None	None	None	None
m54284U_191109_043049/116853485/ccs	PacBio_Cortex_Rep2	mm10_ERCC_SIRV	chr5	27261943	27726481	+	26	3504	13453	35003	ENSMUSG00000061576.15	ENSMUST00000101471.3	Dpp6	Dpp6-202	Known	Known	None	0.20000000298023224	None	None	None	None
m54284U_191107_221739/146933808/ccs	PacBio_Cortex_Rep1	mm10_ERCC_SIRV	chr6	31286920	31285694	-	1	1227	60059	190700	ENCODEMG000060059	ENCODEMT000190700	ENCODEMG000060059	ENCODEMT000190700	Antisense	Genomic	None	0.8999999761581421	None	None	None	None
m54284U_191212_053548/129630359/ccs	PacBio_Hippocampus_Rep1	mm10_ERCC_SIRV	chr3	58415406	58461596	+	3	3849	8022	21097	ENSMUSG00000027806.9	ENSMUST00000199164.1	Tsc22d2	Tsc22d2-203	Known	Known	None	0.5	None	None	None	None
m54284U_191212_053548/124192906/ccs	PacBio_Hippocampus_Rep1	mm10_ERCC_SIRV	chr11	21370477	21321670	-	10	2151	32420	85125	ENSMUSG00000001891.16	ENSMUST00000102875.10	Ugp2	Ugp2-202	Known	Known	None	0.10000000149011612	None	None	None	None
m54284U_191107_221739/176816957/ccs	PacBio_Cortex_Rep1	mm10_ERCC_SIRV	chr17	24169438	24163868	-	3	1158	46622	120682	ENSMUSG00000024121.13	ENSMUST00000024932.11	Atp6v0c	Atp6v0c-201	Known	Known	None	0.05000000074505806	None	None	None	None
m54284U_191107_221739/89064448/ccs	PacBio_Cortex_Rep1	mm10_ERCC_SIRV	chr9	27155406	27097400	-	9	1939	27111	70827	ENSMUSG00000031990.15	ENSMUST00000034472.15	Jam3	Jam3-201	Known	Known	None	0.44999998807907104	None	None	None	None
m54284U_191213_120042/57803090/ccs	PacBio_Hippocampus_Rep2	mm10_ERCC_SIRV	chr13	34078007	34074284	-	4	1600	38382	99848	ENSMUSG00000058672.7	ENSMUST00000056427.9	Tubb2a	Tubb2a-201	Known	Known	None	0.30000001192092896	None	None	None	None
m54284U_191109_043049/49742010/ccs	PacBio_Cortex_Rep2	mm10_ERCC_SIRV	chr15	38661950	38692437	+	13	2045	43109	110792	ENSMUSG00000022295.8	ENSMUST00000022904.7	Atp6v1c1	Atp6v1c1-201	Known	Known	None	0.3499999940395355	None	None	None	None
m54284U_191107_221739/167116942/ccs	PacBio_Cortex_Rep1	mm10_ERCC_SIRV	chr19	7039942	7020702	-	14	2083	50100	131297	ENSMUSG00000024966.9	ENSMUST00000025918.8	Stip1	Stip1-201	Known	Known	None	0.15000000596046448	None	None	None	None
m54284U_191109_043049/141428940/ccs	PacBio_Cortex_Rep2	mm10_ERCC_SIRV	chr5	27261943	27726482	+	26	3505	13453	35003	ENSMUSG00000061576.15	ENSMUST00000101471.3	Dpp6	Dpp6-202	Known	Known	None	0.20000000298023224	None	None	None	None
m54284U_191213_120042/24250788/ccs	PacBio_Hippocampus_Rep2	mm10_ERCC_SIRV	chr1	40600669	40630720	+	10	2639	617	190681	ENSMUSG00000026065.8	ENCODEMT000190681	Slc9a4	ENCODEMT000190681	Known	ISM	Suffix	0.15000000596046448	None	None	None	None
m54284U_191213_120042/51971615/ccs	PacBio_Hippocampus_Rep2	mm10_ERCC_SIRV	chrX	20703947	20720539	+	21	3426	51559	135077	ENSMUSG00000031066.10	ENSMUST00000033383.2	Usp11	Usp11-201	Known	Known	None	0.15000000596046448	None	None	None	None
m54284U_191107_221739/66586401/ccs	PacBio_Cortex_Rep1	mm10_ERCC_SIRV	chr9	27155380	27097402	-	9	1911	27111	70827	ENSMUSG00000031990.15	ENSMUST00000034472.15	Jam3	Jam3-201	Known	Known	None	0.4000000059604645	None	None	None	None
m54284U_191109_043049/50070054/ccs	PacBio_Cortex_Rep2	mm10_ERCC_SIRV	chr15	38661950	38692198	+	13	1806	43109	110792	ENSMUSG00000022295.8	ENSMUST00000022904.7	Atp6v1c1	Atp6v1c1-201	Known	Known	None	0.10000000149011612	None	None	None	None
m54284U_191213_120042/57999848/ccs	PacBio_Hippocampus_Rep2	mm10_ERCC_SIRV	chr13	34078005	34074284	-	4	1598	38382	99848	ENSMUSG00000058672.7	ENSMUST00000056427.9	Tubb2a	Tubb2a-201	Known	Known	None	0.30000001192092896	None	None	None	None
m54284U_191213_120042/83165504/ccs	PacBio_Hippocampus_Rep2	mm10_ERCC_SIRV	chr3	58415416	58461717	+	4	4032	8022	21096	ENSMUSG00000027806.9	ENSMUST00000099090.6	Tsc22d2	Tsc22d2-201	Known	Known	None	0.30000001192092896	None	None	None	None
m54284U_191109_043049/153486215/ccs	PacBio_Cortex_Rep2	mm10_ERCC_SIRV	chr5	27261943	27726482	+	26	3505	13453	35003	ENSMUSG00000061576.15	ENSMUST00000101471.3	Dpp6	Dpp6-202	Known	Known	None	0.20000000298023224	None	None	None	None
m54284U_191213_120042/126946074/ccs	PacBio_Hippocampus_Rep2	mm10_ERCC_SIRV	chr1	40600669	40630720	+	10	2639	617	190681	ENSMUSG00000026065.8	ENCODEMT000190681	Slc9a4	ENCODEMT000190681	Known	ISM	Suffix	0.15000000596046448	None	None	None	None
m54284U_191107_221739/167249795/ccs	PacBio_Cortex_Rep1	mm10_ERCC_SIRV	chr19	7032669	7020703	-	10	1488	50100	190345	ENSMUSG00000024966.9	ENCODEMT000190345	Stip1	ENCODEMT000190345	Known	ISM	Suffix	0.15000000596046448	None	None	None	None
m54284U_191213_120042/4391834/ccs	PacBio_Hippocampus_Rep2	mm10_ERCC_SIRV	chr6	31286922	31285510	-	1	1229	60059	190700	ENCODEMG000060059	ENCODEMT000190700	ENCODEMG000060059	ENCODEMT000190700	Antisense	Genomic	None	0.8999999761581421	None	None	None	None
m54284U_191212_053548/146014308/ccs	PacBio_Hippocampus_Rep1	mm10_ERCC_SIRV	chr11	21370478	21321670	-	10	2152	32420	85125	ENSMUSG00000001891.16	ENSMUST00000102875.10	Ugp2	Ugp2-202	Known	Known	None	0.10000000149011612	None	None	None	None
m54284U_191107_221739/177473436/ccs	PacBio_Cortex_Rep1	mm10_ERCC_SIRV	chr17	24169390	24163868	-	3	1110	46622	120682	ENSMUSG00000024121.13	ENSMUST00000024932.11	Atp6v0c	Atp6v0c-201	Known	Known	None	0.05000000074505806	None	None	None	None
m54284U_191213_120042/61802908/ccs	PacBio_Hippocampus_Rep2	mm10_ERCC_SIRV	chrX	20703947	20720537	+	21	3424	51559	135077	ENSMUSG00000031066.10	ENSMUST00000033383.2	Usp11	Usp11-201	Known	Known	None	0.20000000298023224	None	None	None	None
m54284U_191212_053548/84871827/ccs	PacBio_Hippocampus_Rep1	mm10_ERCC_SIRV	chr7	16826510	16840927	+	14	2482	20054	190678	ENSMUSG00000030374.15	ENCODEMT000190678	Strn4	ENCODEMT000190678	Known	ISM	Suffix	0.30000001192092896	None	None	None	None
m54284U_191213_120042/58067174/ccs	PacBio_Hippocampus_Rep2	mm10_ERCC_SIRV	chr13	34078006	34074284	-	4	1599	38382	99848	ENSMUSG00000058672.7	ENSMUST00000056427.9	Tubb2a	Tubb2a-201	Known	Known	None	0.30000001192092896	None	None	None	None
m54284U_191109_043049/51380864/ccs	PacBio_Cortex_Rep2	mm10_ERCC_SIRV	chr15	38661950	38692437	+	13	2045	43109	110792	ENSMUSG00000022295.8	ENSMUST00000022904.7	Atp6v1c1	Atp6v1c1-201	Known	Known	None	0.3499999940395355	None	None	None	None
m54284U_191212_053548/69601764/ccs	PacBio_Hippocampus_Rep1	mm10_ERCC_SIRV	chr1	40600671	40630710	+	10	2627	617	190681	ENSMUSG00000026065.8	ENCODEMT000190681	Slc9a4	ENCODEMT000190681	Known	ISM	Suffix	0.20000000298023224	None	None	None	None
m54284U_191107_221739/41355311/ccs	PacBio_Cortex_Rep1	mm10_ERCC_SIRV	chr9	27155407	27097403	-	9	1937	27111	70827	ENSMUSG00000031990.15	ENSMUST00000034472.15	Jam3	Jam3-201	Known	Known	None	0.44999998807907104	None	None	None	None
m54284U_191212_053548/11141953/ccs	PacBio_Hippocampus_Rep1	mm10_ERCC_SIRV	chr5	27261943	27726481	+	26	3504	13453	35003	ENSMUSG00000061576.15	ENSMUST00000101471.3	Dpp6	Dpp6-202	Known	Known	None	0.20000000298023224	None	None	None	None
m54284U_191213_120042/44894463/ccs	PacBio_Hippocampus_Rep2	mm10_ERCC_SIRV	chr6	31288666	31287549	-	2	420	60059	190701	ENCODEMG000060059	ENCODEMT000190701	ENCODEMG000060059	ENCODEMT000190701	Antisense	NNC	None	0.44999998807907104	None	None	None	None
m54284U_191212_053548/62523113/ccs	PacBio_Hippocampus_Rep1	mm10_ERCC_SIRV	chr3	58415421	58461552	+	4	3862	8022	21096	ENSMUSG00000027806.9	ENSMUST00000099090.6	Tsc22d2	Tsc22d2-201	Known	Known	None	0.30000001192092896	None	None	None	None
m54284U_191107_221739/167313877/ccs	PacBio_Cortex_Rep1	mm10_ERCC_SIRV	chr19	7039942	7020702	-	14	2083	50100	131297	ENSMUSG00000024966.9	ENSMUST00000025918.8	Stip1	Stip1-201	Known	Known	None	0.15000000596046448	None	None	None	None
m54284U_191213_120042/171769945/ccs	PacBio_Hippocampus_Rep2	mm10_ERCC_SIRV	chrX	20703947	20720287	+	21	3174	51559	135077	ENSMUSG00000031066.10	ENSMUST00000033383.2	Usp11	Usp11-201	Known	Known	None	0.15000000596046448	None	None	None	None
m54284U_191213_120042/58131163/ccs	PacBio_Hippocampus_Rep2	mm10_ERCC_SIRV	chr13	34078006	34074284	-	4	1599	38382	99848	ENSMUSG00000058672.7	ENSMUST00000056427.9	Tubb2a	Tubb2a-201	Known	Known	None	0.30000001192092896	None	None	None	None
m54284U_191109_043049/143197907/ccs	PacBio_Cortex_Rep2	mm10_ERCC_SIRV	chr7	16826524	16840927	+	14	2464	20054	190702	ENSMUSG00000030374.15	ENCODEMT000190702	Strn4	ENCODEMT000190702	Known	ISM	Suffix	0.30000001192092896	None	None	None	None
m54284U_191212_053548/157025536/ccs	PacBio_Hippocampus_Rep1	mm10_ERCC_SIRV	chr11	21370458	21321670	-	10	2132	32420	85125	ENSMUSG00000001891.16	ENSMUST00000102875.10	Ugp2	Ugp2-202	Known	Known	None	0.10000000149011612	None	None	None	None
m54284U_191212_053548/27265213/ccs	PacBio_Hippocampus_Rep1	mm10_ERCC_SIRV	chr5	27261943	27726484	+	26	3517	13453	190703	ENSMUSG00000061576.15	ENCODEMT000190703	Dpp6	ENCODEMT000190703	Known	NNC	None	0.20000000298023224	None	None	None	None
m54284U_191107_221739/177867428/ccs	PacBio_Cortex_Rep1	mm10_ERCC_SIRV	chr17	24169393	24163868	-	3	1113	46622	120682	ENSMUSG00000024121.13	ENSMUST00000024932.11	Atp6v0c	Atp6v0c-201	Known	Known	None	0.05000000074505806	None	None	None	None
m54284U_191107_221739/168034341/ccs	PacBio_Cortex_Rep1	mm10_ERCC_SIRV	chr19	7039944	7020702	-	14	2085	50100	131297	ENSMUSG00000024966.9	ENSMUST00000025918.8	Stip1	Stip1-201	Known	Known	None	0.15000000596046448	None	None	None	None
m54284U_191109_043049/51382703/ccs	PacBio_Cortex_Rep2	mm10_ERCC_SIRV	chr15	38662001	38692204	+	13	1942	43109	186765	ENSMUSG00000022295.8	ENCODEMT000186765	Atp6v1c1	ENCODEMT000186765	Known	NIC	None	0.10000000149011612	None	None	None	None
m54284U_191213_120042/23463244/ccs	PacBio_Hippocampus_Rep2	mm10_ERCC_SIRV	chr1	40600671	40630713	+	10	2622	617	190681	ENSMUSG00000026065.8	ENCODEMT000190681	Slc9a4	ENCODEMT000190681	Known	ISM	Suffix	0.20000000298023224	None	None	None	None
m54284U_191213_120042/58262069/ccs	PacBio_Hippocampus_Rep2	mm10_ERCC_SIRV	chr13	34078005	34074284	-	4	1598	38382	99848	ENSMUSG00000058672.7	ENSMUST00000056427.9	Tubb2a	Tubb2a-201	Known	Known	None	0.30000001192092896	None	None	None	None
m54284U_191107_221739/1378801/ccs	PacBio_Cortex_Rep1	mm10_ERCC_SIRV	chrX	20703948	20720286	+	21	3172	51559	135077	ENSMUSG00000031066.10	ENSMUST00000033383.2	Usp11	Usp11-201	Known	Known	None	0.15000000596046448	None	None	None	None
m54284U_191109_043049/100533167/ccs	PacBio_Cortex_Rep2	mm10_ERCC_SIRV	chr3	58415430	58461713	+	3	3942	8022	21097	ENSMUSG00000027806.9	ENSMUST00000199164.1	Tsc22d2	Tsc22d2-203	Known	Known	None	0.25	None	None	None	None
m54284U_191107_221739/72354492/ccs	PacBio_Cortex_Rep1	mm10_ERCC_SIRV	chr9	27155407	27097403	-	9	1937	27111	70827	ENSMUSG00000031990.15	ENSMUST00000034472.15	Jam3	Jam3-201	Known	Known	None	0.44999998807907104	None	None	None	None
m54284U_191212_053548/172755779/ccs	PacBio_Hippocampus_Rep1	mm10_ERCC_SIRV	chr11	21370478	21321670	-	10	2152	32420	85125	ENSMUSG00000001891.16	ENSMUST00000102875.10	Ugp2	Ugp2-202	Known	Known	None	0.10000000149011612	None	None	None	None
m54284U_191107_221739/168493767/ccs	PacBio_Cortex_Rep1	mm10_ERCC_SIRV	chr19	7039968	7020702	-	14	2109	50100	131297	ENSMUSG00000024966.9	ENSMUST00000025918.8	Stip1	Stip1-201	Known	Known	None	0.15000000596046448	None	None	None	None
m54284U_191107_221739/178194712/ccs	PacBio_Cortex_Rep1	mm10_ERCC_SIRV	chr17	24169437	24163868	-	3	1157	46622	120682	ENSMUSG00000024121.13	ENSMUST00000024932.11	Atp6v0c	Atp6v0c-201	Known	Known	None	0.05000000074505806	None	None	None	None
m54284U_191107_221739/4851778/ccs	PacBio_Cortex_Rep1	mm10_ERCC_SIRV	chrX	20703948	20720539	+	21	3425	51559	135077	ENSMUSG00000031066.10	ENSMUST00000033383.2	Usp11	Usp11-201	Known	Known	None	0.15000000596046448	None	None	None	None
m54284U_191107_221739/108661000/ccs	PacBio_Cortex_Rep1	mm10_ERCC_SIRV	chr6	31292078	31294834	+	1	2757	16640	43975	ENSMUSG00000087380.7	ENSMUST00000201375.1	2210408F21Rik	2210408F21Rik-215	Known	Known	None	0.20000000298023224	None	None	None	None
m54284U_191213_120042/58459675/ccs	PacBio_Hippocampus_Rep2	mm10_ERCC_SIRV	chr13	34078006	34074284	-	4	1599	38382	99848	ENSMUSG00000058672.7	ENSMUST00000056427.9	Tubb2a	Tubb2a-201	Known	Known	None	0.30000001192092896	None	None	None	None
m54284U_191213_120042/130876794/ccs	PacBio_Hippocampus_Rep2	mm10_ERCC_SIRV	chr1	40600671	40630723	+	10	2640	617	190681	ENSMUSG00000026065.8	ENCODEMT000190681	Slc9a4	ENCODEMT000190681	Known	ISM	Suffix	0.15000000596046448	None	None	None	None
m54284U_191109_043049/52169534/ccs	PacBio_Cortex_Rep2	mm10_ERCC_SIRV	chr15	38661950	38692437	+	13	2045	43109	110792	ENSMUSG00000022295.8	ENSMUST00000022904.7	Atp6v1c1	Atp6v1c1-201	Known	Known	None	0.3499999940395355	None	None	None	None
m54284U_191109_043049/11469825/ccs	PacBio_Cortex_Rep2	mm10_ERCC_SIRV	chr3	58415483	58461365	+	3	3541	8022	21097	ENSMUSG00000027806.9	ENSMUST00000199164.1	Tsc22d2	Tsc22d2-203	Known	Known	None	0.6499999761581421	None	None	None	None
m54284U_191107_221739/76810943/ccs	PacBio_Cortex_Rep1	mm10_ERCC_SIRV	chr9	27155380	27097403	-	9	1910	27111	70827	ENSMUSG00000031990.15	ENSMUST00000034472.15	Jam3	Jam3-201	Known	Known	None	0.44999998807907104	None	None	None	None
m54284U_191107_221739/10486013/ccs	PacBio_Cortex_Rep1	mm10_ERCC_SIRV	chrX	20703948	20720287	+	21	3173	51559	135077	ENSMUSG00000031066.10	ENSMUST00000033383.2	Usp11	Usp11-201	Known	Known	None	0.15000000596046448	None	None	None	None
m54284U_191213_120042/58459738/ccs	PacBio_Hippocampus_Rep2	mm10_ERCC_SIRV	chr13	34078006	34074284	-	4	1599	38382	99848	ENSMUSG00000058672.7	ENSMUST00000056427.9	Tubb2a	Tubb2a-201	Known	Known	None	0.30000001192092896	None	None	None	None
m54284U_191213_120042/17893649/ccs	PacBio_Hippocampus_Rep2	mm10_ERCC_SIRV	chr11	21371197	21321670	-	10	2043	32420	85126	ENSMUSG00000001891.16	ENSMUST00000060895.5	Ugp2	Ugp2-201	Known	Known	None	0.10000000149011612	None	None	None	None
m54284U_191107_221739/168690111/ccs	PacBio_Cortex_Rep1	mm10_ERCC_SIRV	chr19	7039974	7020702	-	14	2115	50100	131297	ENSMUSG00000024966.9	ENSMUST00000025918.8	Stip1	Stip1-201	Known	Known	None	0.15000000596046448	None	None	None	None
m54284U_191213_120042/177013833/ccs	PacBio_Hippocampus_Rep2	mm10_ERCC_SIRV	chr6	31293603	31297345	+	1	3732	16640	43975	ENSMUSG00000087380.7	ENSMUST00000201375.1	2210408F21Rik	2210408F21Rik-215	Known	Known	None	0.6499999761581421	None	None	None	None
m54284U_191109_043049/52429140/ccs	PacBio_Cortex_Rep2	mm10_ERCC_SIRV	chr15	38661950	38692437	+	13	2024	43109	190704	ENSMUSG00000022295.8	ENCODEMT000190704	Atp6v1c1	ENCODEMT000190704	Known	NNC	None	0.3499999940395355	None	None	None	None
m54284U_191212_053548/28443634/ccs	PacBio_Hippocampus_Rep1	mm10_ERCC_SIRV	chr5	27261943	27726481	+	26	3504	13453	35003	ENSMUSG00000061576.15	ENSMUST00000101471.3	Dpp6	Dpp6-202	Known	Known	None	0.20000000298023224	None	None	None	None
m54284U_191212_053548/69206815/ccs	PacBio_Hippocampus_Rep1	mm10_ERCC_SIRV	chr7	16826529	16840927	+	14	2463	20054	190678	ENSMUSG00000030374.15	ENCODEMT000190678	Strn4	ENCODEMT000190678	Known	ISM	Suffix	0.30000001192092896	None	None	None	None
m54284U_191107_221739/10750133/ccs	PacBio_Cortex_Rep1	mm10_ERCC_SIRV	chrX	20703948	20720288	+	21	3357	51559	190705	ENSMUSG00000031066.10	ENCODEMT000190705	Usp11	ENCODEMT000190705	Known	NNC	None	0.15000000596046448	None	None	None	None
m54284U_191213_120042/96406174/ccs	PacBio_Hippocampus_Rep2	mm10_ERCC_SIRV	chr6	31293642	31297600	+	1	3953	16640	43975	ENSMUSG00000087380.7	ENSMUST00000201375.1	2210408F21Rik	2210408F21Rik-215	Known	Known	None	0.550000011920929	None	None	None	None
m54284U_191109_043049/167444731/ccs	PacBio_Cortex_Rep2	mm10_ERCC_SIRV	chr3	58415492	58461717	+	3	3884	8022	21097	ENSMUSG00000027806.9	ENSMUST00000199164.1	Tsc22d2	Tsc22d2-203	Known	Known	None	0.30000001192092896	None	None	None	None
m54284U_191107_221739/178653359/ccs	PacBio_Cortex_Rep1	mm10_ERCC_SIRV	chr17	24169433	24163868	-	3	1153	46622	120682	ENSMUSG00000024121.13	ENSMUST00000024932.11	Atp6v0c	Atp6v0c-201	Known	Known	None	0.05000000074505806	None	None	None	None
m54284U_191213_120042/3146459/ccs	PacBio_Hippocampus_Rep2	mm10_ERCC_SIRV	chr1	40600680	40630706	+	10	2614	617	190681	ENSMUSG00000026065.8	ENCODEMT000190681	Slc9a4	ENCODEMT000190681	Known	ISM	Suffix	0.25	None	None	None	None
m54284U_191213_120042/58524185/ccs	PacBio_Hippocampus_Rep2	mm10_ERCC_SIRV	chr13	34078006	34074284	-	4	1599	38382	99848	ENSMUSG00000058672.7	ENSMUST00000056427.9	Tubb2a	Tubb2a-201	Known	Known	None	0.30000001192092896	None	None	None	None
m54284U_191109_043049/134416026/ccs	PacBio_Cortex_Rep2	mm10_ERCC_SIRV	chr9	27155401	27097405	-	9	1929	27111	70827	ENSMUSG00000031990.15	ENSMUST00000034472.15	Jam3	Jam3-201	Known	Known	None	0.4000000059604645	None	None	None	None
m54284U_191107_221739/170394409/ccs	PacBio_Cortex_Rep1	mm10_ERCC_SIRV	chr19	7040002	7020702	-	14	2143	50100	131297	ENSMUSG00000024966.9	ENSMUST00000025918.8	Stip1	Stip1-201	Known	Known	None	0.15000000596046448	None	None	None	None
m54284U_191213_120042/18154090/ccs	PacBio_Hippocampus_Rep2	mm10_ERCC_SIRV	chr11	21370478	21321670	-	10	2152	32420	85125	ENSMUSG00000001891.16	ENSMUST00000102875.10	Ugp2	Ugp2-202	Known	Known	None	0.10000000149011612	None	None	None	None
m54284U_191212_053548/28837069/ccs	PacBio_Hippocampus_Rep1	mm10_ERCC_SIRV	chr5	27261943	27726479	+	26	3502	13453	35003	ENSMUSG00000061576.15	ENSMUST00000101471.3	Dpp6	Dpp6-202	Known	Known	None	0.15000000596046448	None	None	None	None
m54284U_191109_043049/42205605/ccs	PacBio_Cortex_Rep2	mm10_ERCC_SIRV	chr3	58415511	58461559	+	4	3779	8022	21096	ENSMUSG00000027806.9	ENSMUST00000099090.6	Tsc22d2	Tsc22d2-201	Known	Known	None	0.3499999940395355	None	None	None	None
m54284U_191107_221739/170724110/ccs	PacBio_Cortex_Rep1	mm10_ERCC_SIRV	chr19	7039967	7020702	-	14	2108	50100	131297	ENSMUSG00000024966.9	ENSMUST00000025918.8	Stip1	Stip1-201	Known	Known	None	0.15000000596046448	None	None	None	None
m54284U_191213_120042/58852670/ccs	PacBio_Hippocampus_Rep2	mm10_ERCC_SIRV	chr13	34078006	34074284	-	4	1599	38382	99848	ENSMUSG00000058672.7	ENSMUST00000056427.9	Tubb2a	Tubb2a-201	Known	Known	None	0.30000001192092896	None	None	None	None
m54284U_191212_053548/137693038/ccs	PacBio_Hippocampus_Rep1	mm10_ERCC_SIRV	chr1	40600682	40630716	+	10	2622	617	190681	ENSMUSG00000026065.8	ENCODEMT000190681	Slc9a4	ENCODEMT000190681	Known	ISM	Suffix	0.20000000298023224	None	None	None	None
m54284U_191213_120042/138871135/ccs	PacBio_Hippocampus_Rep2	mm10_ERCC_SIRV	chr6	31294179	31297349	+	1	3171	16640	190706	ENSMUSG00000087380.7	ENCODEMT000190706	2210408F21Rik	ENCODEMT000190706	Known	Genomic	None	0.800000011920929	None	None	None	None
m54284U_191107_221739/148572916/ccs	PacBio_Cortex_Rep1	mm10_ERCC_SIRV	chr9	27155406	27097408	-	9	1931	27111	70827	ENSMUSG00000031990.15	ENSMUST00000034472.15	Jam3	Jam3-201	Known	Known	None	0.550000011920929	None	None	None	None
m54284U_191109_043049/53019242/ccs	PacBio_Cortex_Rep2	mm10_ERCC_SIRV	chr15	38661950	38692437	+	13	2045	43109	110792	ENSMUSG00000022295.8	ENSMUST00000022904.7	Atp6v1c1	Atp6v1c1-201	Known	Known	None	0.3499999940395355	None	None	None	None
m54284U_191212_053548/29425797/ccs	PacBio_Hippocampus_Rep1	mm10_ERCC_SIRV	chr5	27261943	27726480	+	26	3503	13453	35003	ENSMUSG00000061576.15	ENSMUST00000101471.3	Dpp6	Dpp6-202	Known	Known	None	0.15000000596046448	None	None	None	None
m54284U_191107_221739/171116274/ccs	PacBio_Cortex_Rep1	mm10_ERCC_SIRV	chr19	7040005	7020702	-	14	2146	50100	131297	ENSMUSG00000024966.9	ENSMUST00000025918.8	Stip1	Stip1-201	Known	Known	None	0.15000000596046448	None	None	None	None
m54284U_191213_120042/19794507/ccs	PacBio_Hippocampus_Rep2	mm10_ERCC_SIRV	chr11	21371209	21321670	-	10	2055	32420	85126	ENSMUSG00000001891.16	ENSMUST00000060895.5	Ugp2	Ugp2-201	Known	Known	None	0.10000000149011612	None	None	None	None
m54284U_191107_221739/11666505/ccs	PacBio_Cortex_Rep1	mm10_ERCC_SIRV	chrX	20703948	20720289	+	21	3175	51559	135077	ENSMUSG00000031066.10	ENSMUST00000033383.2	Usp11	Usp11-201	Known	Known	None	0.15000000596046448	None	None	None	None
m54284U_191109_043049/63308964/ccs	PacBio_Cortex_Rep2	mm10_ERCC_SIRV	chr7	16826534	16840927	+	14	2458	20054	190678	ENSMUSG00000030374.15	ENCODEMT000190678	Strn4	ENCODEMT000190678	Known	ISM	Suffix	0.30000001192092896	None	None	None	None
m54284U_191109_043049/53019424/ccs	PacBio_Cortex_Rep2	mm10_ERCC_SIRV	chr15	38661950	38692443	+	13	2051	43109	110792	ENSMUSG00000022295.8	ENSMUST00000022904.7	Atp6v1c1	Atp6v1c1-201	Known	Known	None	0.25	None	None	None	None
m54284U_191107_221739/22546601/ccs	PacBio_Cortex_Rep1	mm10_ERCC_SIRV	chr9	27155379	27097431	-	9	1885	27111	190707	ENSMUSG00000031990.15	ENCODEMT000190707	Jam3	ENCODEMT000190707	Known	NNC	None	0.10000000149011612	None	None	None	None
m54284U_191109_043049/30147184/ccs	PacBio_Cortex_Rep2	mm10_ERCC_SIRV	chr3	58415513	58461717	+	4	3935	8022	21096	ENSMUSG00000027806.9	ENSMUST00000099090.6	Tsc22d2	Tsc22d2-201	Known	Known	None	0.30000001192092896	None	None	None	None
m54284U_191107_221739/178784548/ccs	PacBio_Cortex_Rep1	mm10_ERCC_SIRV	chr17	24169394	24163868	-	3	1114	46622	120682	ENSMUSG00000024121.13	ENSMUST00000024932.11	Atp6v0c	Atp6v0c-201	Known	Known	None	0.05000000074505806	None	None	None	None
m54284U_191213_120042/58852706/ccs	PacBio_Hippocampus_Rep2	mm10_ERCC_SIRV	chr13	34078005	34074284	-	4	1626	38382	99848	ENSMUSG00000058672.7	ENSMUST00000056427.9	Tubb2a	Tubb2a-201	Known	Known	None	0.30000001192092896	None	None	None	None
m54284U_191213_120042/101386295/ccs	PacBio_Hippocampus_Rep2	mm10_ERCC_SIRV	chr1	40600683	40630717	+	10	2622	617	190681	ENSMUSG00000026065.8	ENCODEMT000190681	Slc9a4	ENCODEMT000190681	Known	ISM	Suffix	0.20000000298023224	None	None	None	None
m54284U_191212_053548/31851532/ccs	PacBio_Hippocampus_Rep1	mm10_ERCC_SIRV	chr5	27261943	27726482	+	26	3505	13453	35003	ENSMUSG00000061576.15	ENSMUST00000101471.3	Dpp6	Dpp6-202	Known	Known	None	0.20000000298023224	None	None	None	None
m54284U_191109_043049/53281754/ccs	PacBio_Cortex_Rep2	mm10_ERCC_SIRV	chr15	38661950	38692436	+	13	2044	43109	110792	ENSMUSG00000022295.8	ENSMUST00000022904.7	Atp6v1c1	Atp6v1c1-201	Known	Known	None	0.3499999940395355	None	None	None	None
m54284U_191213_120042/58919526/ccs	PacBio_Hippocampus_Rep2	mm10_ERCC_SIRV	chr13	34078003	34074284	-	4	1596	38382	99848	ENSMUSG00000058672.7	ENSMUST00000056427.9	Tubb2a	Tubb2a-201	Known	Known	None	0.30000001192092896	None	None	None	None
m54284U_191107_221739/21627785/ccs	PacBio_Cortex_Rep1	mm10_ERCC_SIRV	chrX	20703948	20720539	+	21	3425	51559	135077	ENSMUSG00000031066.10	ENSMUST00000033383.2	Usp11	Usp11-201	Known	Known	None	0.15000000596046448	None	None	None	None
m54284U_191213_120042/25952772/ccs	PacBio_Hippocampus_Rep2	mm10_ERCC_SIRV	chr11	21370824	21321670	-	10	2498	32420	85125	ENSMUSG00000001891.16	ENSMUST00000102875.10	Ugp2	Ugp2-202	Known	Known	None	0.10000000149011612	None	None	None	None
m54284U_191109_043049/53674393/ccs	PacBio_Cortex_Rep2	mm10_ERCC_SIRV	chr15	38661950	38692437	+	13	2045	43109	110792	ENSMUSG00000022295.8	ENSMUST00000022904.7	Atp6v1c1	Atp6v1c1-201	Known	Known	None	0.3499999940395355	None	None	None	None
m54284U_191107_221739/131138398/ccs	PacBio_Cortex_Rep1	mm10_ERCC_SIRV	chr3	58415520	58461717	+	4	3928	8022	21096	ENSMUSG00000027806.9	ENSMUST00000099090.6	Tsc22d2	Tsc22d2-201	Known	Known	None	0.30000001192092896	None	None	None	None
m54284U_191107_221739/172753070/ccs	PacBio_Cortex_Rep1	mm10_ERCC_SIRV	chr19	7039917	7020702	-	14	2058	50100	131297	ENSMUSG00000024966.9	ENSMUST00000025918.8	Stip1	Stip1-201	Known	Known	None	0.15000000596046448	None	None	None	None
m54284U_191212_053548/3410199/ccs	PacBio_Hippocampus_Rep1	mm10_ERCC_SIRV	chr6	31295677	31297350	+	1	1656	16640	190706	ENSMUSG00000087380.7	ENCODEMT000190706	2210408F21Rik	ENCODEMT000190706	Known	Genomic	None	0.800000011920929	None	None	None	None
m54284U_191213_120042/58983354/ccs	PacBio_Hippocampus_Rep2	mm10_ERCC_SIRV	chr13	34078002	34074284	-	4	1595	38382	99848	ENSMUSG00000058672.7	ENSMUST00000056427.9	Tubb2a	Tubb2a-201	Known	Known	None	0.30000001192092896	None	None	None	None
m54284U_191109_043049/53807957/ccs	PacBio_Cortex_Rep2	mm10_ERCC_SIRV	chr15	38661950	38692437	+	13	2045	43109	110792	ENSMUSG00000022295.8	ENSMUST00000022904.7	Atp6v1c1	Atp6v1c1-201	Known	Known	None	0.3499999940395355	None	None	None	None
m54284U_191212_053548/61671187/ccs	PacBio_Hippocampus_Rep1	mm10_ERCC_SIRV	chr5	27261943	27726481	+	26	3504	13453	35003	ENSMUSG00000061576.15	ENSMUST00000101471.3	Dpp6	Dpp6-202	Known	Known	None	0.20000000298023224	None	None	None	None
m54284U_191107_221739/178061696/ccs	PacBio_Cortex_Rep1	mm10_ERCC_SIRV	chr7	16826547	16840937	+	13	3786	20054	190684	ENSMUSG00000030374.15	ENCODEMT000190684	Strn4	ENCODEMT000190684	Known	ISM	Suffix	0.30000001192092896	None	None	None	None
m54284U_191213_120042/106824373/ccs	PacBio_Hippocampus_Rep2	mm10_ERCC_SIRV	chr1	40600683	40630722	+	10	2627	617	190681	ENSMUSG00000026065.8	ENCODEMT000190681	Slc9a4	ENCODEMT000190681	Known	ISM	Suffix	0.15000000596046448	None	None	None	None
m54284U_191212_053548/43647732/ccs	PacBio_Hippocampus_Rep1	mm10_ERCC_SIRV	chr6	31296284	31298027	+	1	1752	16640	190706	ENSMUSG00000087380.7	ENCODEMT000190706	2210408F21Rik	ENCODEMT000190706	Known	Genomic	None	0.75	None	None	None	None
m54284U_191107_221739/23987879/ccs	PacBio_Cortex_Rep1	mm10_ERCC_SIRV	chrX	20703948	20720536	+	21	3422	51559	135077	ENSMUSG00000031066.10	ENSMUST00000033383.2	Usp11	Usp11-201	Known	Known	None	0.20000000298023224	None	None	None	None
m54284U_191107_221739/179044458/ccs	PacBio_Cortex_Rep1	mm10_ERCC_SIRV	chr17	24169393	24163868	-	3	1113	46622	120682	ENSMUSG00000024121.13	ENSMUST00000024932.11	Atp6v0c	Atp6v0c-201	Known	Known	None	0.05000000074505806	None	None	None	None
m54284U_191213_120042/26476624/ccs	PacBio_Hippocampus_Rep2	mm10_ERCC_SIRV	chr11	21370474	21321670	-	10	2148	32420	85125	ENSMUSG00000001891.16	ENSMUST00000102875.10	Ugp2	Ugp2-202	Known	Known	None	0.10000000149011612	None	None	None	None
m54284U_191212_053548/154993055/ccs	PacBio_Hippocampus_Rep1	mm10_ERCC_SIRV	chr3	58415527	58461716	+	3	3848	8022	21097	ENSMUSG00000027806.9	ENSMUST00000199164.1	Tsc22d2	Tsc22d2-203	Known	Known	None	0.30000001192092896	None	None	None	None
m54284U_191109_043049/54461632/ccs	PacBio_Cortex_Rep2	mm10_ERCC_SIRV	chr15	38661950	38692437	+	13	2045	43109	110792	ENSMUSG00000022295.8	ENSMUST00000022904.7	Atp6v1c1	Atp6v1c1-201	Known	Known	None	0.3499999940395355	None	None	None	None
m54284U_191109_043049/11272325/ccs	PacBio_Cortex_Rep2	mm10_ERCC_SIRV	chr9	27155392	27097487	-	9	1822	27111	70827	ENSMUSG00000031990.15	ENSMUST00000034472.15	Jam3	Jam3-201	Known	Known	None	0.20000000298023224	None	None	None	None
m54284U_191107_221739/173540435/ccs	PacBio_Cortex_Rep1	mm10_ERCC_SIRV	chr19	7039941	7020702	-	14	2082	50100	131297	ENSMUSG00000024966.9	ENSMUST00000025918.8	Stip1	Stip1-201	Known	Known	None	0.15000000596046448	None	None	None	None
m54284U_191213_120042/58984456/ccs	PacBio_Hippocampus_Rep2	mm10_ERCC_SIRV	chr13	34078006	34074284	-	4	1599	38382	99848	ENSMUSG00000058672.7	ENSMUST00000056427.9	Tubb2a	Tubb2a-201	Known	Known	None	0.30000001192092896	None	None	None	None
m54284U_191107_221739/27003631/ccs	PacBio_Cortex_Rep1	mm10_ERCC_SIRV	chrX	20703948	20720542	+	21	3428	51559	135077	ENSMUSG00000031066.10	ENSMUST00000033383.2	Usp11	Usp11-201	Known	Known	None	0.15000000596046448	None	None	None	None
m54284U_191109_043049/54921867/ccs	PacBio_Cortex_Rep2	mm10_ERCC_SIRV	chr15	38661950	38692198	+	13	1806	43109	110792	ENSMUSG00000022295.8	ENSMUST00000022904.7	Atp6v1c1	Atp6v1c1-201	Known	Known	None	0.10000000149011612	None	None	None	None
m54284U_191212_053548/69667493/ccs	PacBio_Hippocampus_Rep1	mm10_ERCC_SIRV	chr1	40600699	40630709	+	10	2598	617	190681	ENSMUSG00000026065.8	ENCODEMT000190681	Slc9a4	ENCODEMT000190681	Known	ISM	Suffix	0.20000000298023224	None	None	None	None
m54284U_191212_053548/88868593/ccs	PacBio_Hippocampus_Rep1	mm10_ERCC_SIRV	chr5	27261943	27726481	+	26	3504	13453	35003	ENSMUSG00000061576.15	ENSMUST00000101471.3	Dpp6	Dpp6-202	Known	Known	None	0.20000000298023224	None	None	None	None
m54284U_191212_053548/129040629/ccs	PacBio_Hippocampus_Rep1	mm10_ERCC_SIRV	chr7	16826552	16840914	+	14	2427	20054	190678	ENSMUSG00000030374.15	ENCODEMT000190678	Strn4	ENCODEMT000190678	Known	ISM	Suffix	0.3499999940395355	None	None	None	None
m54284U_191213_120042/81201887/ccs	PacBio_Hippocampus_Rep2	mm10_ERCC_SIRV	chr11	21370478	21321670	-	10	2152	32420	85125	ENSMUSG00000001891.16	ENSMUST00000102875.10	Ugp2	Ugp2-202	Known	Known	None	0.10000000149011612	None	None	None	None
m54284U_191107_221739/101319374/ccs	PacBio_Cortex_Rep1	mm10_ERCC_SIRV	chr3	58415569	58461717	+	3	3807	8022	21097	ENSMUSG00000027806.9	ENSMUST00000199164.1	Tsc22d2	Tsc22d2-203	Known	Known	None	0.30000001192092896	None	None	None	None
m54284U_191107_221739/173607401/ccs	PacBio_Cortex_Rep1	mm10_ERCC_SIRV	chr19	7026369	7020702	-	6	987	50100	190708	ENSMUSG00000024966.9	ENCODEMT000190708	Stip1	ENCODEMT000190708	Known	ISM	Suffix	0.15000000596046448	None	None	None	None
m54284U_191109_043049/58001510/ccs	PacBio_Cortex_Rep2	mm10_ERCC_SIRV	chr15	38661950	38692440	+	13	2048	43109	110792	ENSMUSG00000022295.8	ENSMUST00000022904.7	Atp6v1c1	Atp6v1c1-201	Known	Known	None	0.25	None	None	None	None
m54284U_191107_221739/179044558/ccs	PacBio_Cortex_Rep1	mm10_ERCC_SIRV	chr17	24169432	24163868	-	3	1152	46622	120682	ENSMUSG00000024121.13	ENSMUST00000024932.11	Atp6v0c	Atp6v0c-201	Known	Known	None	0.05000000074505806	None	None	None	None
m54284U_191213_120042/59048018/ccs	PacBio_Hippocampus_Rep2	mm10_ERCC_SIRV	chr13	34078006	34074284	-	4	1599	38382	99848	ENSMUSG00000058672.7	ENSMUST00000056427.9	Tubb2a	Tubb2a-201	Known	Known	None	0.30000001192092896	None	None	None	None
m54284U_191107_221739/28705312/ccs	PacBio_Cortex_Rep1	mm10_ERCC_SIRV	chrX	20703948	20720289	+	21	3175	51559	135077	ENSMUSG00000031066.10	ENSMUST00000033383.2	Usp11	Usp11-201	Known	Known	None	0.15000000596046448	None	None	None	None
m54284U_191107_221739/4589331/ccs	PacBio_Cortex_Rep1	mm10_ERCC_SIRV	chr6	31328964	31327283	-	1	1682	60060	190709	ENCODEMG000060060	ENCODEMT000190709	ENCODEMG000060060	ENCODEMT000190709	Antisense	Antisense	None	0.699999988079071	None	None	None	None
m54284U_191109_043049/36898276/ccs	PacBio_Cortex_Rep2	mm10_ERCC_SIRV	chr9	27155380	27097497	-	7	3979	27111	190710	ENSMUSG00000031990.15	ENCODEMT000190710	Jam3	ENCODEMT000190710	Known	NIC	None	0.30000001192092896	None	None	None	None
m54284U_191212_053548/115409529/ccs	PacBio_Hippocampus_Rep1	mm10_ERCC_SIRV	chr5	27261943	27726481	+	26	3504	13453	35003	ENSMUSG00000061576.15	ENSMUST00000101471.3	Dpp6	Dpp6-202	Known	Known	None	0.20000000298023224	None	None	None	None
m54284U_191212_053548/125501468/ccs	PacBio_Hippocampus_Rep1	mm10_ERCC_SIRV	chr7	16826555	16840919	+	14	2429	20054	190678	ENSMUSG00000030374.15	ENCODEMT000190678	Strn4	ENCODEMT000190678	Known	ISM	Suffix	0.25	None	None	None	None
m54284U_191213_120042/59443060/ccs	PacBio_Hippocampus_Rep2	mm10_ERCC_SIRV	chr1	40600699	40630722	+	10	2611	617	190681	ENSMUSG00000026065.8	ENCODEMT000190681	Slc9a4	ENCODEMT000190681	Known	ISM	Suffix	0.15000000596046448	None	None	None	None
m54284U_191109_043049/58916975/ccs	PacBio_Cortex_Rep2	mm10_ERCC_SIRV	chr15	38661950	38692196	+	13	1804	43109	110792	ENSMUSG00000022295.8	ENSMUST00000022904.7	Atp6v1c1	Atp6v1c1-201	Known	Known	None	0.10000000149011612	None	None	None	None
m54284U_191107_221739/30083368/ccs	PacBio_Cortex_Rep1	mm10_ERCC_SIRV	chrX	20703948	20720537	+	21	3423	51559	135077	ENSMUSG00000031066.10	ENSMUST00000033383.2	Usp11	Usp11-201	Known	Known	None	0.20000000298023224	None	None	None	None
m54284U_191213_120042/95945640/ccs	PacBio_Hippocampus_Rep2	mm10_ERCC_SIRV	chr11	21370718	21321670	-	10	2392	32420	85125	ENSMUSG00000001891.16	ENSMUST00000102875.10	Ugp2	Ugp2-202	Known	Known	None	0.10000000149011612	None	None	None	None
m54284U_191213_120042/116722086/ccs	PacBio_Hippocampus_Rep2	mm10_ERCC_SIRV	chr3	58415572	58461550	+	3	3637	8022	21097	ENSMUSG00000027806.9	ENSMUST00000199164.1	Tsc22d2	Tsc22d2-203	Known	Known	None	0.30000001192092896	None	None	None	None
m54284U_191213_120042/59049342/ccs	PacBio_Hippocampus_Rep2	mm10_ERCC_SIRV	chr13	34078007	34074284	-	4	1600	38382	99848	ENSMUSG00000058672.7	ENSMUST00000056427.9	Tubb2a	Tubb2a-201	Known	Known	None	0.30000001192092896	None	None	None	None
m54284U_191213_120042/111151487/ccs	PacBio_Hippocampus_Rep2	mm10_ERCC_SIRV	chr11	21370478	21321670	-	10	2152	32420	85125	ENSMUSG00000001891.16	ENSMUST00000102875.10	Ugp2	Ugp2-202	Known	Known	None	0.10000000149011612	None	None	None	None
m54284U_191107_221739/179306918/ccs	PacBio_Cortex_Rep1	mm10_ERCC_SIRV	chr17	24169431	24163868	-	3	1151	46622	120682	ENSMUSG00000024121.13	ENSMUST00000024932.11	Atp6v0c	Atp6v0c-201	Known	Known	None	0.05000000074505806	None	None	None	None
m54284U_191107_221739/38210347/ccs	PacBio_Cortex_Rep1	mm10_ERCC_SIRV	chrX	20703948	20720539	+	21	3425	51559	135077	ENSMUSG00000031066.10	ENSMUST00000033383.2	Usp11	Usp11-201	Known	Known	None	0.15000000596046448	None	None	None	None
m54284U_191107_221739/15990793/ccs	PacBio_Cortex_Rep1	mm10_ERCC_SIRV	chr7	16826556	16840927	+	14	2436	20054	190678	ENSMUSG00000030374.15	ENCODEMT000190678	Strn4	ENCODEMT000190678	Known	ISM	Suffix	0.30000001192092896	None	None	None	None
m54284U_191212_053548/121241897/ccs	PacBio_Hippocampus_Rep1	mm10_ERCC_SIRV	chr5	27261943	27726482	+	26	3505	13453	35003	ENSMUSG00000061576.15	ENSMUST00000101471.3	Dpp6	Dpp6-202	Known	Known	None	0.20000000298023224	None	None	None	None
m54284U_191213_120042/31066159/ccs	PacBio_Hippocampus_Rep2	mm10_ERCC_SIRV	chr3	58415610	58461717	+	3	3766	8022	21097	ENSMUSG00000027806.9	ENSMUST00000199164.1	Tsc22d2	Tsc22d2-203	Known	Known	None	0.30000001192092896	None	None	None	None
m54284U_191109_043049/59965668/ccs	PacBio_Cortex_Rep2	mm10_ERCC_SIRV	chr15	38661950	38692434	+	13	2042	43109	110792	ENSMUSG00000022295.8	ENSMUST00000022904.7	Atp6v1c1	Atp6v1c1-201	Known	Known	None	0.4000000059604645	None	None	None	None
m54284U_191213_120042/159253766/ccs	PacBio_Hippocampus_Rep2	mm10_ERCC_SIRV	chr1	40600699	40630713	+	10	2602	617	190681	ENSMUSG00000026065.8	ENCODEMT000190681	Slc9a4	ENCODEMT000190681	Known	ISM	Suffix	0.20000000298023224	None	None	None	None
m54284U_191107_221739/173738786/ccs	PacBio_Cortex_Rep1	mm10_ERCC_SIRV	chr19	7039941	7020702	-	14	2082	50100	131297	ENSMUSG00000024966.9	ENSMUST00000025918.8	Stip1	Stip1-201	Known	Known	None	0.15000000596046448	None	None	None	None
m54284U_191107_221739/40962381/ccs	PacBio_Cortex_Rep1	mm10_ERCC_SIRV	chrX	20703948	20720539	+	21	3425	51559	135077	ENSMUSG00000031066.10	ENSMUST00000033383.2	Usp11	Usp11-201	Known	Known	None	0.15000000596046448	None	None	None	None
m54284U_191213_120042/59114560/ccs	PacBio_Hippocampus_Rep2	mm10_ERCC_SIRV	chr13	34078006	34074284	-	4	1599	38382	99848	ENSMUSG00000058672.7	ENSMUST00000056427.9	Tubb2a	Tubb2a-201	Known	Known	None	0.30000001192092896	None	None	None	None
m54284U_191212_053548/145689121/ccs	PacBio_Hippocampus_Rep1	mm10_ERCC_SIRV	chr3	58415745	58461715	+	3	3629	8022	21097	ENSMUSG00000027806.9	ENSMUST00000199164.1	Tsc22d2	Tsc22d2-203	Known	Known	None	0.30000001192092896	None	None	None	None
m54284U_191109_043049/58788392/ccs	PacBio_Cortex_Rep2	mm10_ERCC_SIRV	chr7	16826512	16840927	+	14	2415	20054	190694	ENSMUSG00000030374.15	ENCODEMT000190694	Strn4	ENCODEMT000190694	Known	ISM	Suffix	0.30000001192092896	None	None	None	None
m54284U_191109_043049/60227646/ccs	PacBio_Cortex_Rep2	mm10_ERCC_SIRV	chr15	38661950	38692198	+	13	1806	43109	110792	ENSMUSG00000022295.8	ENSMUST00000022904.7	Atp6v1c1	Atp6v1c1-201	Known	Known	None	0.10000000149011612	None	None	None	None
m54284U_191212_053548/85983362/ccs	PacBio_Hippocampus_Rep1	mm10_ERCC_SIRV	chr1	40600712	40630706	+	10	2582	617	190681	ENSMUSG00000026065.8	ENCODEMT000190681	Slc9a4	ENCODEMT000190681	Known	ISM	Suffix	0.25	None	None	None	None
m54284U_191109_043049/164431956/ccs	PacBio_Cortex_Rep2	mm10_ERCC_SIRV	chr9	27155393	27097497	-	9	1829	27111	70827	ENSMUSG00000031990.15	ENSMUST00000034472.15	Jam3	Jam3-201	Known	Known	None	0.30000001192092896	None	None	None	None
m54284U_191107_221739/45026009/ccs	PacBio_Cortex_Rep1	mm10_ERCC_SIRV	chrX	20703948	20720539	+	21	3425	51559	135077	ENSMUSG00000031066.10	ENSMUST00000033383.2	Usp11	Usp11-201	Known	Known	None	0.15000000596046448	None	None	None	None
m54284U_191213_120042/121899153/ccs	PacBio_Hippocampus_Rep2	mm10_ERCC_SIRV	chr11	21371217	21321670	-	10	2063	32420	85126	ENSMUSG00000001891.16	ENSMUST00000060895.5	Ugp2	Ugp2-201	Known	Known	None	0.10000000149011612	None	None	None	None
m54284U_191212_053548/131336476/ccs	PacBio_Hippocampus_Rep1	mm10_ERCC_SIRV	chr5	27261943	27726479	+	26	3502	13453	35003	ENSMUSG00000061576.15	ENSMUST00000101471.3	Dpp6	Dpp6-202	Known	Known	None	0.15000000596046448	None	None	None	None
m54284U_191107_221739/112263569/ccs	PacBio_Cortex_Rep1	mm10_ERCC_SIRV	chr6	31328779	31327283	-	1	1497	60060	190709	ENCODEMG000060060	ENCODEMT000190709	ENCODEMG000060060	ENCODEMT000190709	Antisense	Antisense	None	0.699999988079071	None	None	None	None
m54284U_191213_120042/59245674/ccs	PacBio_Hippocampus_Rep2	mm10_ERCC_SIRV	chr13	34078002	34074284	-	4	1595	38382	99848	ENSMUSG00000058672.7	ENSMUST00000056427.9	Tubb2a	Tubb2a-201	Known	Known	None	0.30000001192092896	None	None	None	None
m54284U_191107_221739/179373891/ccs	PacBio_Cortex_Rep1	mm10_ERCC_SIRV	chr17	24169416	24163868	-	3	1136	46622	120682	ENSMUSG00000024121.13	ENSMUST00000024932.11	Atp6v0c	Atp6v0c-201	Known	Known	None	0.05000000074505806	None	None	None	None
m54284U_191107_221739/174196794/ccs	PacBio_Cortex_Rep1	mm10_ERCC_SIRV	chr19	7039935	7020702	-	14	2076	50100	131297	ENSMUSG00000024966.9	ENSMUST00000025918.8	Stip1	Stip1-201	Known	Known	None	0.15000000596046448	None	None	None	None
m54284U_191212_053548/83099998/ccs	PacBio_Hippocampus_Rep1	mm10_ERCC_SIRV	chr3	58415915	58461548	+	4	3364	8022	21096	ENSMUSG00000027806.9	ENSMUST00000099090.6	Tsc22d2	Tsc22d2-201	Known	Known	None	0.3499999940395355	None	None	None	None
m54284U_191107_221739/121112443/ccs	PacBio_Cortex_Rep1	mm10_ERCC_SIRV	chr6	31329499	31327283	-	1	2217	60060	190709	ENCODEMG000060060	ENCODEMT000190709	ENCODEMG000060060	ENCODEMT000190709	Antisense	Antisense	None	0.699999988079071	None	None	None	None
m54284U_191109_043049/147392550/ccs	PacBio_Cortex_Rep2	mm10_ERCC_SIRV	chr1	40602872	40630720	+	9	2405	617	190711	ENSMUSG00000026065.8	ENCODEMT000190711	Slc9a4	ENCODEMT000190711	Known	ISM	Suffix	0.20000000298023224	None	None	None	None
m54284U_191109_043049/60556690/ccs	PacBio_Cortex_Rep2	mm10_ERCC_SIRV	chr15	38661950	38692437	+	13	2039	43109	110792	ENSMUSG00000022295.8	ENSMUST00000022904.7	Atp6v1c1	Atp6v1c1-201	Known	Known	None	0.3499999940395355	None	None	None	None
m54284U_191213_120042/162268589/ccs	PacBio_Hippocampus_Rep2	mm10_ERCC_SIRV	chr11	21370478	21321670	-	10	2152	32420	85125	ENSMUSG00000001891.16	ENSMUST00000102875.10	Ugp2	Ugp2-202	Known	Known	None	0.10000000149011612	None	None	None	None
m54284U_191107_221739/54658659/ccs	PacBio_Cortex_Rep1	mm10_ERCC_SIRV	chrX	20703948	20720539	+	21	3425	51559	135077	ENSMUSG00000031066.10	ENSMUST00000033383.2	Usp11	Usp11-201	Known	Known	None	0.15000000596046448	None	None	None	None
m54284U_191212_053548/3866663/ccs	PacBio_Hippocampus_Rep1	mm10_ERCC_SIRV	chr7	16826556	16840927	+	14	2436	20054	190678	ENSMUSG00000030374.15	ENCODEMT000190678	Strn4	ENCODEMT000190678	Known	ISM	Suffix	0.30000001192092896	None	None	None	None
m54284U_191107_221739/50333712/ccs	PacBio_Cortex_Rep1	mm10_ERCC_SIRV	chr9	27155431	27097498	-	9	1866	27111	70827	ENSMUSG00000031990.15	ENSMUST00000034472.15	Jam3	Jam3-201	Known	Known	None	0.30000001192092896	None	None	None	None
m54284U_191107_221739/174850250/ccs	PacBio_Cortex_Rep1	mm10_ERCC_SIRV	chr19	7039986	7020702	-	14	2127	50100	131297	ENSMUSG00000024966.9	ENSMUST00000025918.8	Stip1	Stip1-201	Known	Known	None	0.15000000596046448	None	None	None	None
m54284U_191213_120042/59377318/ccs	PacBio_Hippocampus_Rep2	mm10_ERCC_SIRV	chr13	34078006	34074284	-	4	1599	38382	99848	ENSMUSG00000058672.7	ENSMUST00000056427.9	Tubb2a	Tubb2a-201	Known	Known	None	0.30000001192092896	None	None	None	None
m54284U_191109_043049/47449619/ccs	PacBio_Cortex_Rep2	mm10_ERCC_SIRV	chr6	31328824	31327283	-	1	1542	60060	190709	ENCODEMG000060060	ENCODEMT000190709	ENCODEMG000060060	ENCODEMT000190709	Antisense	Antisense	None	0.699999988079071	None	None	None	None
m54284U_191109_043049/126093904/ccs	PacBio_Cortex_Rep2	mm10_ERCC_SIRV	chr3	58415984	58461929	+	3	3604	8022	21097	ENSMUSG00000027806.9	ENSMUST00000199164.1	Tsc22d2	Tsc22d2-203	Known	Known	None	0.4000000059604645	None	None	None	None
m54284U_191107_221739/180094608/ccs	PacBio_Cortex_Rep1	mm10_ERCC_SIRV	chr17	24169425	24163868	-	3	1145	46622	120682	ENSMUSG00000024121.13	ENSMUST00000024932.11	Atp6v0c	Atp6v0c-201	Known	Known	None	0.05000000074505806	None	None	None	None
m54284U_191109_043049/61341869/ccs	PacBio_Cortex_Rep2	mm10_ERCC_SIRV	chr15	38661950	38692199	+	13	1807	43109	110792	ENSMUSG00000022295.8	ENSMUST00000022904.7	Atp6v1c1	Atp6v1c1-201	Known	Known	None	0.15000000596046448	None	None	None	None
m54284U_191213_120042/59769409/ccs	PacBio_Hippocampus_Rep2	mm10_ERCC_SIRV	chr13	34078006	34074284	-	4	1599	38382	99848	ENSMUSG00000058672.7	ENSMUST00000056427.9	Tubb2a	Tubb2a-201	Known	Known	None	0.30000001192092896	None	None	None	None
m54284U_191107_221739/25693004/ccs	PacBio_Cortex_Rep1	mm10_ERCC_SIRV	chr11	21370477	21321671	-	10	2150	32420	85125	ENSMUSG00000001891.16	ENSMUST00000102875.10	Ugp2	Ugp2-202	Known	Known	None	0.10000000149011612	None	None	None	None
m54284U_191212_053548/58526274/ccs	PacBio_Hippocampus_Rep1	mm10_ERCC_SIRV	chr7	16826556	16840918	+	14	2427	20054	190678	ENSMUSG00000030374.15	ENCODEMT000190678	Strn4	ENCODEMT000190678	Known	ISM	Suffix	0.25	None	None	None	None
m54284U_191107_221739/177078804/ccs	PacBio_Cortex_Rep1	mm10_ERCC_SIRV	chr19	7039950	7020702	-	14	2091	50100	131297	ENSMUSG00000024966.9	ENSMUST00000025918.8	Stip1	Stip1-201	Known	Known	None	0.15000000596046448	None	None	None	None
m54284U_191107_221739/64424788/ccs	PacBio_Cortex_Rep1	mm10_ERCC_SIRV	chrX	20703948	20720537	+	21	3423	51559	135077	ENSMUSG00000031066.10	ENSMUST00000033383.2	Usp11	Usp11-201	Known	Known	None	0.20000000298023224	None	None	None	None
m54284U_191109_043049/102039677/ccs	PacBio_Cortex_Rep2	mm10_ERCC_SIRV	chr6	31330022	31327283	-	1	2728	60060	190709	ENCODEMG000060060	ENCODEMT000190709	ENCODEMG000060060	ENCODEMT000190709	Antisense	Antisense	None	0.699999988079071	None	None	None	None
m54284U_191212_053548/136971069/ccs	PacBio_Hippocampus_Rep1	mm10_ERCC_SIRV	chr5	27261943	27726481	+	26	3504	13453	35003	ENSMUSG00000061576.15	ENSMUST00000101471.3	Dpp6	Dpp6-202	Known	Known	None	0.20000000298023224	None	None	None	None
m54284U_191212_053548/52955024/ccs	PacBio_Hippocampus_Rep1	mm10_ERCC_SIRV	chr3	58416038	58461553	+	4	3239	8022	21096	ENSMUSG00000027806.9	ENSMUST00000099090.6	Tsc22d2	Tsc22d2-201	Known	Known	None	0.30000001192092896	None	None	None	None
m54284U_191109_043049/61342339/ccs	PacBio_Cortex_Rep2	mm10_ERCC_SIRV	chr15	38661950	38692437	+	13	2045	43109	110792	ENSMUSG00000022295.8	ENSMUST00000022904.7	Atp6v1c1	Atp6v1c1-201	Known	Known	None	0.3499999940395355	None	None	None	None
m54284U_191213_120042/34210652/ccs	PacBio_Hippocampus_Rep2	mm10_ERCC_SIRV	chr9	27155404	27097499	-	9	1838	27111	70827	ENSMUSG00000031990.15	ENSMUST00000034472.15	Jam3	Jam3-201	Known	Known	None	0.30000001192092896	None	None	None	None
m54284U_191213_120042/59836522/ccs	PacBio_Hippocampus_Rep2	mm10_ERCC_SIRV	chr13	34078007	34074284	-	4	1600	38382	99848	ENSMUSG00000058672.7	ENSMUST00000056427.9	Tubb2a	Tubb2a-201	Known	Known	None	0.30000001192092896	None	None	None	None
m54284U_191107_221739/177670452/ccs	PacBio_Cortex_Rep1	mm10_ERCC_SIRV	chr19	7039965	7020702	-	14	2106	50100	131297	ENSMUSG00000024966.9	ENSMUST00000025918.8	Stip1	Stip1-201	Known	Known	None	0.15000000596046448	None	None	None	None
m54284U_191212_053548/61604369/ccs	PacBio_Hippocampus_Rep1	mm10_ERCC_SIRV	chr1	40610358	40630724	+	6	1997	617	190712	ENSMUSG00000026065.8	ENCODEMT000190712	Slc9a4	ENCODEMT000190712	Known	ISM	Suffix	0.15000000596046448	None	None	None	None
m54284U_191212_053548/106628592/ccs	PacBio_Hippocampus_Rep1	mm10_ERCC_SIRV	chr6	31329499	31327283	-	1	2217	60060	190709	ENCODEMG000060060	ENCODEMT000190709	ENCODEMG000060060	ENCODEMT000190709	Antisense	Antisense	None	0.699999988079071	None	None	None	None
m54284U_191107_221739/180224202/ccs	PacBio_Cortex_Rep1	mm10_ERCC_SIRV	chr17	24169394	24163868	-	3	1114	46622	120682	ENSMUSG00000024121.13	ENSMUST00000024932.11	Atp6v0c	Atp6v0c-201	Known	Known	None	0.05000000074505806	None	None	None	None
m54284U_191107_221739/67503387/ccs	PacBio_Cortex_Rep1	mm10_ERCC_SIRV	chrX	20703948	20720286	+	21	3172	51559	135077	ENSMUSG00000031066.10	ENSMUST00000033383.2	Usp11	Usp11-201	Known	Known	None	0.15000000596046448	None	None	None	None
m54284U_191212_053548/154075807/ccs	PacBio_Hippocampus_Rep1	mm10_ERCC_SIRV	chr3	58416088	58461717	+	3	3288	8022	21097	ENSMUSG00000027806.9	ENSMUST00000199164.1	Tsc22d2	Tsc22d2-203	Known	Known	None	0.30000001192092896	None	None	None	None
m54284U_191107_221739/1705427/ccs	PacBio_Cortex_Rep1	mm10_ERCC_SIRV	chr7	16826557	16840927	+	14	2435	20054	190678	ENSMUSG00000030374.15	ENCODEMT000190678	Strn4	ENCODEMT000190678	Known	ISM	Suffix	0.30000001192092896	None	None	None	None
m54284U_191107_221739/117048120/ccs	PacBio_Cortex_Rep1	mm10_ERCC_SIRV	chr11	21371214	21321671	-	10	2059	32420	85126	ENSMUSG00000001891.16	ENSMUST00000060895.5	Ugp2	Ugp2-201	Known	Known	None	0.10000000149011612	None	None	None	None
m54284U_191213_120042/59900079/ccs	PacBio_Hippocampus_Rep2	mm10_ERCC_SIRV	chr13	34078005	34074284	-	4	1598	38382	99848	ENSMUSG00000058672.7	ENSMUST00000056427.9	Tubb2a	Tubb2a-201	Known	Known	None	0.30000001192092896	None	None	None	None
m54284U_191212_053548/107479906/ccs	PacBio_Hippocampus_Rep1	mm10_ERCC_SIRV	chr6	31329499	31327283	-	1	2217	60060	190709	ENCODEMG000060060	ENCODEMT000190709	ENCODEMG000060060	ENCODEMT000190709	Antisense	Antisense	None	0.699999988079071	None	None	None	None
m54284U_191212_053548/167643042/ccs	PacBio_Hippocampus_Rep1	mm10_ERCC_SIRV	chr5	27261943	27726481	+	26	3504	13453	35003	ENSMUSG00000061576.15	ENSMUST00000101471.3	Dpp6	Dpp6-202	Known	Known	None	0.20000000298023224	None	None	None	None
m54284U_191109_043049/89262073/ccs	PacBio_Cortex_Rep2	mm10_ERCC_SIRV	chr9	27155410	27097602	-	9	1741	27111	70827	ENSMUSG00000031990.15	ENSMUST00000034472.15	Jam3	Jam3-201	Known	Known	None	0.3499999940395355	None	None	None	None
m54284U_191109_043049/64291561/ccs	PacBio_Cortex_Rep2	mm10_ERCC_SIRV	chr15	38661950	38692443	+	13	2051	43109	110792	ENSMUSG00000022295.8	ENSMUST00000022904.7	Atp6v1c1	Atp6v1c1-201	Known	Known	None	0.25	None	None	None	None
m54284U_191107_221739/178062825/ccs	PacBio_Cortex_Rep1	mm10_ERCC_SIRV	chr19	7039985	7020702	-	14	2126	50100	131297	ENSMUSG00000024966.9	ENSMUST00000025918.8	Stip1	Stip1-201	Known	Known	None	0.15000000596046448	None	None	None	None
m54284U_191213_120042/39256485/ccs	PacBio_Hippocampus_Rep2	mm10_ERCC_SIRV	chr5	27261943	27726481	+	26	3504	13453	35003	ENSMUSG00000061576.15	ENSMUST00000101471.3	Dpp6	Dpp6-202	Known	Known	None	0.20000000298023224	None	None	None	None
m54284U_191213_120042/15600405/ccs	PacBio_Hippocampus_Rep2	mm10_ERCC_SIRV	chr6	31329499	31327283	-	1	2217	60060	190709	ENCODEMG000060060	ENCODEMT000190709	ENCODEMG000060060	ENCODEMT000190709	Antisense	Antisense	None	0.699999988079071	None	None	None	None
m54284U_191107_221739/125108517/ccs	PacBio_Cortex_Rep1	mm10_ERCC_SIRV	chr11	21370474	21321671	-	10	2147	32420	85125	ENSMUSG00000001891.16	ENSMUST00000102875.10	Ugp2	Ugp2-202	Known	Known	None	0.10000000149011612	None	None	None	None
m54284U_191107_221739/67045549/ccs	PacBio_Cortex_Rep1	mm10_ERCC_SIRV	chr7	16826557	16840925	+	14	2433	20054	190678	ENSMUSG00000030374.15	ENCODEMT000190678	Strn4	ENCODEMT000190678	Known	ISM	Suffix	0.25	None	None	None	None
m54284U_191109_043049/394811/ccs	PacBio_Cortex_Rep2	mm10_ERCC_SIRV	chr17	24169375	24163868	-	3	1095	46622	120682	ENSMUSG00000024121.13	ENSMUST00000024932.11	Atp6v0c	Atp6v0c-201	Known	Known	None	0.05000000074505806	None	None	None	None
m54284U_191107_221739/73335137/ccs	PacBio_Cortex_Rep1	mm10_ERCC_SIRV	chrX	20703948	20720537	+	21	3423	51559	135077	ENSMUSG00000031066.10	ENSMUST00000033383.2	Usp11	Usp11-201	Known	Known	None	0.20000000298023224	None	None	None	None
m54284U_191213_120042/98109175/ccs	PacBio_Hippocampus_Rep2	mm10_ERCC_SIRV	chr3	58416169	58461717	+	4	3279	8022	21096	ENSMUSG00000027806.9	ENSMUST00000099090.6	Tsc22d2	Tsc22d2-201	Known	Known	None	0.30000001192092896	None	None	None	None
m54284U_191109_043049/66062331/ccs	PacBio_Cortex_Rep2	mm10_ERCC_SIRV	chr15	38661950	38692443	+	13	2051	43109	110792	ENSMUSG00000022295.8	ENSMUST00000022904.7	Atp6v1c1	Atp6v1c1-201	Known	Known	None	0.25	None	None	None	None
m54284U_191213_120042/59902118/ccs	PacBio_Hippocampus_Rep2	mm10_ERCC_SIRV	chr13	34078007	34074284	-	4	1600	38382	99848	ENSMUSG00000058672.7	ENSMUST00000056427.9	Tubb2a	Tubb2a-201	Known	Known	None	0.30000001192092896	None	None	None	None
m54284U_191107_221739/178979480/ccs	PacBio_Cortex_Rep1	mm10_ERCC_SIRV	chr19	7039936	7020702	-	14	2077	50100	131297	ENSMUSG00000024966.9	ENSMUST00000025918.8	Stip1	Stip1-201	Known	Known	None	0.15000000596046448	None	None	None	None
m54284U_191109_043049/106628782/ccs	PacBio_Cortex_Rep2	mm10_ERCC_SIRV	chr9	27155407	27097610	-	9	1730	27111	70827	ENSMUSG00000031990.15	ENSMUST00000034472.15	Jam3	Jam3-201	Known	Known	None	0.3499999940395355	None	None	None	None
m54284U_191213_120042/27789502/ccs	PacBio_Hippocampus_Rep2	mm10_ERCC_SIRV	chr6	31328965	31327283	-	1	1683	60060	190709	ENCODEMG000060060	ENCODEMT000190709	ENCODEMG000060060	ENCODEMT000190709	Antisense	Antisense	None	0.699999988079071	None	None	None	None
m54284U_191213_120042/61014282/ccs	PacBio_Hippocampus_Rep2	mm10_ERCC_SIRV	chr5	27261943	27726480	+	26	3503	13453	35003	ENSMUSG00000061576.15	ENSMUST00000101471.3	Dpp6	Dpp6-202	Known	Known	None	0.15000000596046448	None	None	None	None
m54284U_191107_221739/125305553/ccs	PacBio_Cortex_Rep1	mm10_ERCC_SIRV	chr11	21370825	21321671	-	10	2498	32420	85125	ENSMUSG00000001891.16	ENSMUST00000102875.10	Ugp2	Ugp2-202	Known	Known	None	0.10000000149011612	None	None	None	None
m54284U_191212_053548/41814238/ccs	PacBio_Hippocampus_Rep1	mm10_ERCC_SIRV	chr7	16826557	16840926	+	14	2434	20054	190678	ENSMUSG00000030374.15	ENCODEMT000190678	Strn4	ENCODEMT000190678	Known	ISM	Suffix	0.25	None	None	None	None
m54284U_191212_053548/159515815/ccs	PacBio_Hippocampus_Rep1	mm10_ERCC_SIRV	chr3	58416180	58461715	+	3	3194	8022	21097	ENSMUSG00000027806.9	ENSMUST00000199164.1	Tsc22d2	Tsc22d2-203	Known	Known	None	0.30000001192092896	None	None	None	None
m54284U_191212_053548/49677335/ccs	PacBio_Hippocampus_Rep1	mm10_ERCC_SIRV	chr1	40612123	40630725	+	5	1968	617	190713	ENSMUSG00000026065.8	ENCODEMT000190713	Slc9a4	ENCODEMT000190713	Known	ISM	Suffix	0.15000000596046448	None	None	None	None
m54284U_191107_221739/86311917/ccs	PacBio_Cortex_Rep1	mm10_ERCC_SIRV	chrX	20703948	20720282	+	21	3168	51559	135077	ENSMUSG00000031066.10	ENSMUST00000033383.2	Usp11	Usp11-201	Known	Known	None	0.20000000298023224	None	None	None	None
m54284U_191109_043049/66126560/ccs	PacBio_Cortex_Rep2	mm10_ERCC_SIRV	chr15	38661950	38692437	+	13	2045	43109	110792	ENSMUSG00000022295.8	ENSMUST00000022904.7	Atp6v1c1	Atp6v1c1-201	Known	Known	None	0.3499999940395355	None	None	None	None
m54284U_191213_120042/60163105/ccs	PacBio_Hippocampus_Rep2	mm10_ERCC_SIRV	chr13	34078006	34074284	-	4	1599	38382	99848	ENSMUSG00000058672.7	ENSMUST00000056427.9	Tubb2a	Tubb2a-201	Known	Known	None	0.30000001192092896	None	None	None	None
m54284U_191213_120042/48563112/ccs	PacBio_Hippocampus_Rep2	mm10_ERCC_SIRV	chr6	31328779	31327283	-	1	1497	60060	190709	ENCODEMG000060060	ENCODEMT000190709	ENCODEMG000060060	ENCODEMT000190709	Antisense	Antisense	None	0.699999988079071	None	None	None	None
m54284U_191107_221739/147393305/ccs	PacBio_Cortex_Rep1	mm10_ERCC_SIRV	chr11	21370478	21321671	-	10	2151	32420	85125	ENSMUSG00000001891.16	ENSMUST00000102875.10	Ugp2	Ugp2-202	Known	Known	None	0.10000000149011612	None	None	None	None
m54284U_191213_120042/145228286/ccs	PacBio_Hippocampus_Rep2	mm10_ERCC_SIRV	chr5	27261943	27726480	+	26	3503	13453	35003	ENSMUSG00000061576.15	ENSMUST00000101471.3	Dpp6	Dpp6-202	Known	Known	None	0.15000000596046448	None	None	None	None
m54284U_191107_221739/180554337/ccs	PacBio_Cortex_Rep1	mm10_ERCC_SIRV	chr19	7039982	7020702	-	14	2123	50100	131297	ENSMUSG00000024966.9	ENSMUST00000025918.8	Stip1	Stip1-201	Known	Known	None	0.15000000596046448	None	None	None	None
m54284U_191109_043049/458925/ccs	PacBio_Cortex_Rep2	mm10_ERCC_SIRV	chr17	24169416	24163868	-	3	1136	46622	120682	ENSMUSG00000024121.13	ENSMUST00000024932.11	Atp6v0c	Atp6v0c-201	Known	Known	None	0.05000000074505806	None	None	None	None
m54284U_191107_221739/87032646/ccs	PacBio_Cortex_Rep1	mm10_ERCC_SIRV	chrX	20703948	20720288	+	21	3174	51559	135077	ENSMUSG00000031066.10	ENSMUST00000033383.2	Usp11	Usp11-201	Known	Known	None	0.15000000596046448	None	None	None	None
m54284U_191107_221739/16385283/ccs	PacBio_Cortex_Rep1	mm10_ERCC_SIRV	chr9	27155380	27097612	-	9	1718	27111	70827	ENSMUSG00000031990.15	ENSMUST00000034472.15	Jam3	Jam3-201	Known	Known	None	0.4000000059604645	None	None	None	None
m54284U_191109_043049/67044621/ccs	PacBio_Cortex_Rep2	mm10_ERCC_SIRV	chr15	38661950	38692437	+	13	2045	43109	110792	ENSMUSG00000022295.8	ENSMUST00000022904.7	Atp6v1c1	Atp6v1c1-201	Known	Known	None	0.3499999940395355	None	None	None	None
m54284U_191213_120042/60164197/ccs	PacBio_Hippocampus_Rep2	mm10_ERCC_SIRV	chr13	34078006	34074284	-	4	1599	38382	99848	ENSMUSG00000058672.7	ENSMUST00000056427.9	Tubb2a	Tubb2a-201	Known	Known	None	0.30000001192092896	None	None	None	None
m54284U_191212_053548/52757114/ccs	PacBio_Hippocampus_Rep1	mm10_ERCC_SIRV	chr7	16826557	16840923	+	14	2431	20054	190678	ENSMUSG00000030374.15	ENCODEMT000190678	Strn4	ENCODEMT000190678	Known	ISM	Suffix	0.30000001192092896	None	None	None	None
m54284U_191212_053548/98765200/ccs	PacBio_Hippocampus_Rep1	mm10_ERCC_SIRV	chr3	58416192	58461717	+	3	3184	8022	21097	ENSMUSG00000027806.9	ENSMUST00000199164.1	Tsc22d2	Tsc22d2-203	Known	Known	None	0.30000001192092896	None	None	None	None
m54284U_191213_120042/123339786/ccs	PacBio_Hippocampus_Rep2	mm10_ERCC_SIRV	chr6	31329599	31327283	-	1	2317	60060	190709	ENCODEMG000060060	ENCODEMT000190709	ENCODEMG000060060	ENCODEMT000190709	Antisense	Antisense	None	0.699999988079071	None	None	None	None
m54284U_191107_221739/147719402/ccs	PacBio_Cortex_Rep1	mm10_ERCC_SIRV	chr11	21370513	21321671	-	10	2180	32420	85125	ENSMUSG00000001891.16	ENSMUST00000102875.10	Ugp2	Ugp2-202	Known	Known	None	0.10000000149011612	None	None	None	None
m54284U_191107_221739/100927297/ccs	PacBio_Cortex_Rep1	mm10_ERCC_SIRV	chrX	20703948	20720539	+	21	3425	51559	135077	ENSMUSG00000031066.10	ENSMUST00000033383.2	Usp11	Usp11-201	Known	Known	None	0.15000000596046448	None	None	None	None
m54284U_191212_053548/5834565/ccs	PacBio_Hippocampus_Rep1	mm10_ERCC_SIRV	chr5	27261944	27726479	+	26	3501	13453	35003	ENSMUSG00000061576.15	ENSMUST00000101471.3	Dpp6	Dpp6-202	Known	Known	None	0.15000000596046448	None	None	None	None
m54284U_191213_120042/60293714/ccs	PacBio_Hippocampus_Rep2	mm10_ERCC_SIRV	chr13	34078006	34074284	-	4	1599	38382	99848	ENSMUSG00000058672.7	ENSMUST00000056427.9	Tubb2a	Tubb2a-201	Known	Known	None	0.30000001192092896	None	None	None	None
m54284U_191109_043049/590101/ccs	PacBio_Cortex_Rep2	mm10_ERCC_SIRV	chr19	7039950	7020702	-	14	2091	50100	131297	ENSMUSG00000024966.9	ENSMUST00000025918.8	Stip1	Stip1-201	Known	Known	None	0.15000000596046448	None	None	None	None
m54284U_191109_043049/67111388/ccs	PacBio_Cortex_Rep2	mm10_ERCC_SIRV	chr15	38661950	38692437	+	13	2045	43109	110792	ENSMUSG00000022295.8	ENSMUST00000022904.7	Atp6v1c1	Atp6v1c1-201	Known	Known	None	0.3499999940395355	None	None	None	None
m54284U_191212_053548/176751492/ccs	PacBio_Hippocampus_Rep1	mm10_ERCC_SIRV	chr1	40619099	40630725	+	4	1743	617	190714	ENSMUSG00000026065.8	ENCODEMT000190714	Slc9a4	ENCODEMT000190714	Known	NNC	None	0.15000000596046448	None	None	None	None
m54284U_191212_053548/74580846/ccs	PacBio_Hippocampus_Rep1	mm10_ERCC_SIRV	chr7	16826557	16840924	+	14	2432	20054	190678	ENSMUSG00000030374.15	ENCODEMT000190678	Strn4	ENCODEMT000190678	Known	ISM	Suffix	0.30000001192092896	None	None	None	None
m54284U_191109_043049/52824169/ccs	PacBio_Cortex_Rep2	mm10_ERCC_SIRV	chr3	58416198	58461717	+	3	3178	8022	21097	ENSMUSG00000027806.9	ENSMUST00000199164.1	Tsc22d2	Tsc22d2-203	Known	Known	None	0.30000001192092896	None	None	None	None
m54284U_191107_221739/48365671/ccs	PacBio_Cortex_Rep1	mm10_ERCC_SIRV	chr9	27155380	27097612	-	9	1701	27111	70827	ENSMUSG00000031990.15	ENSMUST00000034472.15	Jam3	Jam3-201	Known	Known	None	0.4000000059604645	None	None	None	None
m54284U_191107_221739/101974057/ccs	PacBio_Cortex_Rep1	mm10_ERCC_SIRV	chrX	20703948	20720537	+	21	3434	51559	135077	ENSMUSG00000031066.10	ENSMUST00000033383.2	Usp11	Usp11-201	Known	Known	None	0.20000000298023224	None	None	None	None
m54284U_191109_043049/524297/ccs	PacBio_Cortex_Rep2	mm10_ERCC_SIRV	chr17	24169437	24163868	-	3	1157	46622	120682	ENSMUSG00000024121.13	ENSMUST00000024932.11	Atp6v0c	Atp6v0c-201	Known	Known	None	0.05000000074505806	None	None	None	None
m54284U_191107_221739/175180497/ccs	PacBio_Cortex_Rep1	mm10_ERCC_SIRV	chr11	21370477	21321671	-	10	2150	32420	85125	ENSMUSG00000001891.16	ENSMUST00000102875.10	Ugp2	Ugp2-202	Known	Known	None	0.10000000149011612	None	None	None	None
m54284U_191212_053548/68878411/ccs	PacBio_Hippocampus_Rep1	mm10_ERCC_SIRV	chr6	31329499	31327301	-	1	2199	60060	190709	ENCODEMG000060060	ENCODEMT000190709	ENCODEMG000060060	ENCODEMT000190709	Antisense	Antisense	None	0.550000011920929	None	None	None	None
m54284U_191212_053548/91554896/ccs	PacBio_Hippocampus_Rep1	mm10_ERCC_SIRV	chr5	27261944	27726481	+	26	3503	13453	35003	ENSMUSG00000061576.15	ENSMUST00000101471.3	Dpp6	Dpp6-202	Known	Known	None	0.20000000298023224	None	None	None	None
m54284U_191213_120042/60424461/ccs	PacBio_Hippocampus_Rep2	mm10_ERCC_SIRV	chr13	34078007	34074284	-	4	1600	38382	99848	ENSMUSG00000058672.7	ENSMUST00000056427.9	Tubb2a	Tubb2a-201	Known	Known	None	0.30000001192092896	None	None	None	None
m54284U_191109_043049/1246524/ccs	PacBio_Cortex_Rep2	mm10_ERCC_SIRV	chr19	7039946	7020702	-	14	2087	50100	131297	ENSMUSG00000024966.9	ENSMUST00000025918.8	Stip1	Stip1-201	Known	Known	None	0.15000000596046448	None	None	None	None
m54284U_191109_043049/69338143/ccs	PacBio_Cortex_Rep2	mm10_ERCC_SIRV	chr15	38661950	38692197	+	13	1805	43109	110792	ENSMUSG00000022295.8	ENSMUST00000022904.7	Atp6v1c1	Atp6v1c1-201	Known	Known	None	0.10000000149011612	None	None	None	None
m54284U_191109_043049/104728151/ccs	PacBio_Cortex_Rep2	mm10_ERCC_SIRV	chr3	58416212	58463325	+	4	4838	8022	21096	ENSMUSG00000027806.9	ENSMUST00000099090.6	Tsc22d2	Tsc22d2-201	Known	Known	None	0.75	None	None	None	None
m54284U_191213_120042/56492880/ccs	PacBio_Hippocampus_Rep2	mm10_ERCC_SIRV	chr5	27261944	27726481	+	26	3503	13453	35003	ENSMUSG00000061576.15	ENSMUST00000101471.3	Dpp6	Dpp6-202	Known	Known	None	0.20000000298023224	None	None	None	None
m54284U_191109_043049/2164757/ccs	PacBio_Cortex_Rep2	mm10_ERCC_SIRV	chr19	7040005	7020702	-	14	2146	50100	131297	ENSMUSG00000024966.9	ENSMUST00000025918.8	Stip1	Stip1-201	Known	Known	None	0.15000000596046448	None	None	None	None
m54284U_191107_221739/71107544/ccs	PacBio_Cortex_Rep1	mm10_ERCC_SIRV	chr9	27155388	27097612	-	9	1709	27111	70827	ENSMUSG00000031990.15	ENSMUST00000034472.15	Jam3	Jam3-201	Known	Known	None	0.4000000059604645	None	None	None	None
m54284U_191109_043049/34998968/ccs	PacBio_Cortex_Rep2	mm10_ERCC_SIRV	chr11	21370478	21321671	-	10	2151	32420	85125	ENSMUSG00000001891.16	ENSMUST00000102875.10	Ugp2	Ugp2-202	Known	Known	None	0.10000000149011612	None	None	None	None
m54284U_191109_043049/73597146/ccs	PacBio_Cortex_Rep2	mm10_ERCC_SIRV	chr15	38661950	38692437	+	13	2045	43109	110792	ENSMUSG00000022295.8	ENSMUST00000022904.7	Atp6v1c1	Atp6v1c1-201	Known	Known	None	0.3499999940395355	None	None	None	None
m54284U_191212_053548/166855757/ccs	PacBio_Hippocampus_Rep1	mm10_ERCC_SIRV	chr7	16826557	16840927	+	14	2435	20054	190678	ENSMUSG00000030374.15	ENCODEMT000190678	Strn4	ENCODEMT000190678	Known	ISM	Suffix	0.30000001192092896	None	None	None	None
m54284U_191107_221739/102433681/ccs	PacBio_Cortex_Rep1	mm10_ERCC_SIRV	chrX	20703948	20720536	+	21	3422	51559	135077	ENSMUSG00000031066.10	ENSMUST00000033383.2	Usp11	Usp11-201	Known	Known	None	0.20000000298023224	None	None	None	None
m54284U_191109_043049/1443341/ccs	PacBio_Cortex_Rep2	mm10_ERCC_SIRV	chr17	24169437	24163868	-	3	1157	46622	120682	ENSMUSG00000024121.13	ENSMUST00000024932.11	Atp6v0c	Atp6v0c-201	Known	Known	None	0.05000000074505806	None	None	None	None
m54284U_191213_120042/61145637/ccs	PacBio_Hippocampus_Rep2	mm10_ERCC_SIRV	chr13	34078007	34074284	-	4	1600	38382	99848	ENSMUSG00000058672.7	ENSMUST00000056427.9	Tubb2a	Tubb2a-201	Known	Known	None	0.30000001192092896	None	None	None	None
m54284U_191213_120042/118817207/ccs	PacBio_Hippocampus_Rep2	mm10_ERCC_SIRV	chr6	31328928	31332202	+	1	3275	16640	190715	ENSMUSG00000087380.7	ENCODEMT000190715	2210408F21Rik	ENCODEMT000190715	Known	Genomic	None	0.699999988079071	None	None	None	None
m54284U_191107_221739/105515225/ccs	PacBio_Cortex_Rep1	mm10_ERCC_SIRV	chrX	20703948	20720538	+	21	3424	51559	135077	ENSMUSG00000031066.10	ENSMUST00000033383.2	Usp11	Usp11-201	Known	Known	None	0.15000000596046448	None	None	None	None
m54284U_191109_043049/3473984/ccs	PacBio_Cortex_Rep2	mm10_ERCC_SIRV	chr19	7039937	7020702	-	14	2078	50100	131297	ENSMUSG00000024966.9	ENSMUST00000025918.8	Stip1	Stip1-201	Known	Known	None	0.15000000596046448	None	None	None	None
m54284U_191212_053548/51381138/ccs	PacBio_Hippocampus_Rep1	mm10_ERCC_SIRV	chr5	27261945	27726478	+	26	3499	13453	35003	ENSMUSG00000061576.15	ENSMUST00000101471.3	Dpp6	Dpp6-202	Known	Known	None	0.15000000596046448	None	None	None	None
m54284U_191212_053548/48169449/ccs	PacBio_Hippocampus_Rep1	mm10_ERCC_SIRV	chr1	40623492	40631123	+	3	2008	617	190716	ENSMUSG00000026065.8	ENCODEMT000190716	Slc9a4	ENCODEMT000190716	Known	ISM	Suffix	0.25	None	None	None	None
m54284U_191109_043049/74450161/ccs	PacBio_Cortex_Rep2	mm10_ERCC_SIRV	chr15	38661950	38692437	+	13	2045	43109	110792	ENSMUSG00000022295.8	ENSMUST00000022904.7	Atp6v1c1	Atp6v1c1-201	Known	Known	None	0.3499999940395355	None	None	None	None
m54284U_191213_120042/61146274/ccs	PacBio_Hippocampus_Rep2	mm10_ERCC_SIRV	chr13	34078007	34074284	-	4	1600	38382	99848	ENSMUSG00000058672.7	ENSMUST00000056427.9	Tubb2a	Tubb2a-201	Known	Known	None	0.30000001192092896	None	None	None	None
m54284U_191109_043049/55969227/ccs	PacBio_Cortex_Rep2	mm10_ERCC_SIRV	chr11	21371218	21321671	-	10	2063	32420	85126	ENSMUSG00000001891.16	ENSMUST00000060895.5	Ugp2	Ugp2-201	Known	Known	None	0.10000000149011612	None	None	None	None
m54284U_191212_053548/64750477/ccs	PacBio_Hippocampus_Rep1	mm10_ERCC_SIRV	chr3	58416261	58461715	+	3	3113	8022	21097	ENSMUSG00000027806.9	ENSMUST00000199164.1	Tsc22d2	Tsc22d2-203	Known	Known	None	0.30000001192092896	None	None	None	None
m54284U_191107_221739/119473545/ccs	PacBio_Cortex_Rep1	mm10_ERCC_SIRV	chrX	20703946	20720537	+	19	4413	51559	190351	ENSMUSG00000031066.10	ENCODEMT000190351	Usp11	ENCODEMT000190351	Known	NIC	None	0.20000000298023224	None	None	None	None
m54284U_191107_221739/132907920/ccs	PacBio_Cortex_Rep1	mm10_ERCC_SIRV	chr9	27155400	27097612	-	9	1721	27111	70827	ENSMUSG00000031990.15	ENSMUST00000034472.15	Jam3	Jam3-201	Known	Known	None	0.4000000059604645	None	None	None	None
m54284U_191107_221739/169017613/ccs	PacBio_Cortex_Rep1	mm10_ERCC_SIRV	chr7	16826558	16840927	+	14	2434	20054	190678	ENSMUSG00000030374.15	ENCODEMT000190678	Strn4	ENCODEMT000190678	Known	ISM	Suffix	0.30000001192092896	None	None	None	None
m54284U_191109_043049/2032484/ccs	PacBio_Cortex_Rep2	mm10_ERCC_SIRV	chr17	24169426	24163868	-	3	1146	46622	120682	ENSMUSG00000024121.13	ENSMUST00000024932.11	Atp6v0c	Atp6v0c-201	Known	Known	None	0.05000000074505806	None	None	None	None
m54284U_191109_043049/4785943/ccs	PacBio_Cortex_Rep2	mm10_ERCC_SIRV	chr19	7039950	7020702	-	14	2091	50100	131297	ENSMUSG00000024966.9	ENSMUST00000025918.8	Stip1	Stip1-201	Known	Known	None	0.15000000596046448	None	None	None	None
m54284U_191109_043049/75498313/ccs	PacBio_Cortex_Rep2	mm10_ERCC_SIRV	chr15	38661950	38692188	+	13	1796	43109	110792	ENSMUSG00000022295.8	ENSMUST00000022904.7	Atp6v1c1	Atp6v1c1-201	Known	Known	None	0.05000000074505806	None	None	None	None
m54284U_191213_120042/80216509/ccs	PacBio_Hippocampus_Rep2	mm10_ERCC_SIRV	chr5	27261945	27726481	+	26	3502	13453	35003	ENSMUSG00000061576.15	ENSMUST00000101471.3	Dpp6	Dpp6-202	Known	Known	None	0.20000000298023224	None	None	None	None
m54284U_191212_053548/84608507/ccs	PacBio_Hippocampus_Rep1	mm10_ERCC_SIRV	chr3	58416288	58461717	+	3	3088	8022	21097	ENSMUSG00000027806.9	ENSMUST00000199164.1	Tsc22d2	Tsc22d2-203	Known	Known	None	0.30000001192092896	None	None	None	None
m54284U_191107_221739/123732955/ccs	PacBio_Cortex_Rep1	mm10_ERCC_SIRV	chrX	20703948	20720539	+	21	3425	51559	135077	ENSMUSG00000031066.10	ENSMUST00000033383.2	Usp11	Usp11-201	Known	Known	None	0.15000000596046448	None	None	None	None
m54284U_191109_043049/165808307/ccs	PacBio_Cortex_Rep2	mm10_ERCC_SIRV	chr11	21371299	21321671	-	10	2144	32420	85126	ENSMUSG00000001891.16	ENSMUST00000060895.5	Ugp2	Ugp2-201	Known	Known	None	0.10000000149011612	None	None	None	None
m54284U_191213_120042/61211701/ccs	PacBio_Hippocampus_Rep2	mm10_ERCC_SIRV	chr13	34078002	34074284	-	4	1595	38382	99848	ENSMUSG00000058672.7	ENSMUST00000056427.9	Tubb2a	Tubb2a-201	Known	Known	None	0.30000001192092896	None	None	None	None
m54284U_191107_221739/29755659/ccs	PacBio_Cortex_Rep1	mm10_ERCC_SIRV	chr7	16826565	16840927	+	14	2427	20054	190678	ENSMUSG00000030374.15	ENCODEMT000190678	Strn4	ENCODEMT000190678	Known	ISM	Suffix	0.30000001192092896	None	None	None	None
m54284U_191109_043049/77138338/ccs	PacBio_Cortex_Rep2	mm10_ERCC_SIRV	chr15	38661950	38692437	+	13	2045	43109	110792	ENSMUSG00000022295.8	ENSMUST00000022904.7	Atp6v1c1	Atp6v1c1-201	Known	Known	None	0.3499999940395355	None	None	None	None
m54284U_191212_053548/119669839/ccs	PacBio_Hippocampus_Rep1	mm10_ERCC_SIRV	chr6	31332239	31333968	+	1	1730	16640	190717	ENSMUSG00000087380.7	ENCODEMT000190717	2210408F21Rik	ENCODEMT000190717	Known	Genomic	None	0.15000000596046448	None	None	None	None
m54284U_191213_120042/89983710/ccs	PacBio_Hippocampus_Rep2	mm10_ERCC_SIRV	chr1	40628774	40630726	+	2	1625	617	190718	ENSMUSG00000026065.8	ENCODEMT000190718	Slc9a4	ENCODEMT000190718	Known	NNC	None	0.15000000596046448	None	None	None	None
m54284U_191107_221739/127796429/ccs	PacBio_Cortex_Rep1	mm10_ERCC_SIRV	chrX	20703948	20720539	+	21	3425	51559	135077	ENSMUSG00000031066.10	ENSMUST00000033383.2	Usp11	Usp11-201	Known	Known	None	0.15000000596046448	None	None	None	None
m54284U_191109_043049/2228822/ccs	PacBio_Cortex_Rep2	mm10_ERCC_SIRV	chr17	24169437	24163868	-	3	1157	46622	120682	ENSMUSG00000024121.13	ENSMUST00000024932.11	Atp6v0c	Atp6v0c-201	Known	Known	None	0.05000000074505806	None	None	None	None
m54284U_191107_221739/144312938/ccs	PacBio_Cortex_Rep1	mm10_ERCC_SIRV	chr9	27155407	27097612	-	9	1728	27111	70827	ENSMUSG00000031990.15	ENSMUST00000034472.15	Jam3	Jam3-201	Known	Known	None	0.4000000059604645	None	None	None	None
m54284U_191212_053548/176358209/ccs	PacBio_Hippocampus_Rep1	mm10_ERCC_SIRV	chr3	58416288	58461717	+	3	3088	8022	21097	ENSMUSG00000027806.9	ENSMUST00000199164.1	Tsc22d2	Tsc22d2-203	Known	Known	None	0.30000001192092896	None	None	None	None
m54284U_191109_043049/46859076/ccs	PacBio_Cortex_Rep2	mm10_ERCC_SIRV	chr5	27261947	27726480	+	26	3499	13453	35003	ENSMUSG00000061576.15	ENSMUST00000101471.3	Dpp6	Dpp6-202	Known	Known	None	0.15000000596046448	None	None	None	None
m54284U_191213_120042/61276977/ccs	PacBio_Hippocampus_Rep2	mm10_ERCC_SIRV	chr13	34078007	34074284	-	4	1600	38382	99848	ENSMUSG00000058672.7	ENSMUST00000056427.9	Tubb2a	Tubb2a-201	Known	Known	None	0.30000001192092896	None	None	None	None
m54284U_191109_043049/77858742/ccs	PacBio_Cortex_Rep2	mm10_ERCC_SIRV	chr15	38661950	38692437	+	13	2045	43109	110792	ENSMUSG00000022295.8	ENSMUST00000022904.7	Atp6v1c1	Atp6v1c1-201	Known	Known	None	0.3499999940395355	None	None	None	None
m54284U_191109_043049/175308999/ccs	PacBio_Cortex_Rep2	mm10_ERCC_SIRV	chr11	21370481	21321671	-	10	2154	32420	85125	ENSMUSG00000001891.16	ENSMUST00000102875.10	Ugp2	Ugp2-202	Known	Known	None	0.10000000149011612	None	None	None	None
m54284U_191109_043049/4980779/ccs	PacBio_Cortex_Rep2	mm10_ERCC_SIRV	chr19	7039952	7020702	-	14	2093	50100	131297	ENSMUSG00000024966.9	ENSMUST00000025918.8	Stip1	Stip1-201	Known	Known	None	0.15000000596046448	None	None	None	None
m54284U_191109_043049/38274676/ccs	PacBio_Cortex_Rep2	mm10_ERCC_SIRV	chr7	16826565	16840926	+	14	2426	20054	190678	ENSMUSG00000030374.15	ENCODEMT000190678	Strn4	ENCODEMT000190678	Known	ISM	Suffix	0.25	None	None	None	None
m54284U_191107_221739/37947601/ccs	PacBio_Cortex_Rep1	mm10_ERCC_SIRV	chr3	58416295	58461594	+	3	2964	8022	21097	ENSMUSG00000027806.9	ENSMUST00000199164.1	Tsc22d2	Tsc22d2-203	Known	Known	None	0.44999998807907104	None	None	None	None
m54284U_191109_043049/77922625/ccs	PacBio_Cortex_Rep2	mm10_ERCC_SIRV	chr15	38661950	38692437	+	13	2045	43109	110792	ENSMUSG00000022295.8	ENSMUST00000022904.7	Atp6v1c1	Atp6v1c1-201	Known	Known	None	0.3499999940395355	None	None	None	None
m54284U_191212_053548/56165514/ccs	PacBio_Hippocampus_Rep1	mm10_ERCC_SIRV	chr11	21370478	21321671	-	10	2151	32420	85125	ENSMUSG00000001891.16	ENSMUST00000102875.10	Ugp2	Ugp2-202	Known	Known	None	0.10000000149011612	None	None	None	None
m54284U_191212_053548/5375463/ccs	PacBio_Hippocampus_Rep1	mm10_ERCC_SIRV	chr5	27261949	27726480	+	26	3497	13453	35003	ENSMUSG00000061576.15	ENSMUST00000101471.3	Dpp6	Dpp6-202	Known	Known	None	0.15000000596046448	None	None	None	None
m54284U_191107_221739/152111193/ccs	PacBio_Cortex_Rep1	mm10_ERCC_SIRV	chr9	27155412	27097612	-	9	1733	27111	70827	ENSMUSG00000031990.15	ENSMUST00000034472.15	Jam3	Jam3-201	Known	Known	None	0.4000000059604645	None	None	None	None
m54284U_191212_053548/55183477/ccs	PacBio_Hippocampus_Rep1	mm10_ERCC_SIRV	chr1	40629465	40630725	+	1	1261	617	1381	ENSMUSG00000026065.8	ENSMUST00000192454.1	Slc9a4	Slc9a4-202	Known	Known	None	0.15000000596046448	None	None	None	None
m54284U_191107_221739/130549010/ccs	PacBio_Cortex_Rep1	mm10_ERCC_SIRV	chrX	20703948	20720533	+	21	3419	51559	135077	ENSMUSG00000031066.10	ENSMUST00000033383.2	Usp11	Usp11-201	Known	Known	None	0.20000000298023224	None	None	None	None
m54284U_191109_043049/4459323/ccs	PacBio_Cortex_Rep2	mm10_ERCC_SIRV	chr17	24169437	24163868	-	3	1157	46622	120682	ENSMUSG00000024121.13	ENSMUST00000024932.11	Atp6v0c	Atp6v0c-201	Known	Known	None	0.05000000074505806	None	None	None	None
m54284U_191213_120042/61343483/ccs	PacBio_Hippocampus_Rep2	mm10_ERCC_SIRV	chr13	34078006	34074284	-	4	1599	38382	99848	ENSMUSG00000058672.7	ENSMUST00000056427.9	Tubb2a	Tubb2a-201	Known	Known	None	0.30000001192092896	None	None	None	None
m54284U_191107_221739/170264355/ccs	PacBio_Cortex_Rep1	mm10_ERCC_SIRV	chr6	31332689	31335573	+	1	2939	16640	190717	ENSMUSG00000087380.7	ENCODEMT000190717	2210408F21Rik	ENCODEMT000190717	Known	Genomic	None	0.6000000238418579	None	None	None	None
m54284U_191109_043049/5310498/ccs	PacBio_Cortex_Rep2	mm10_ERCC_SIRV	chr19	7039950	7020702	-	14	2091	50100	131297	ENSMUSG00000024966.9	ENSMUST00000025918.8	Stip1	Stip1-201	Known	Known	None	0.15000000596046448	None	None	None	None
m54284U_191212_053548/67044340/ccs	PacBio_Hippocampus_Rep1	mm10_ERCC_SIRV	chr7	16826567	16840927	+	14	2425	20054	190678	ENSMUSG00000030374.15	ENCODEMT000190678	Strn4	ENCODEMT000190678	Known	ISM	Suffix	0.30000001192092896	None	None	None	None
m54284U_191107_221739/122488792/ccs	PacBio_Cortex_Rep1	mm10_ERCC_SIRV	chr3	58416320	58461717	+	4	3128	8022	21096	ENSMUSG00000027806.9	ENSMUST00000099090.6	Tsc22d2	Tsc22d2-201	Known	Known	None	0.30000001192092896	None	None	None	None
m54284U_191213_120042/54462901/ccs	PacBio_Hippocampus_Rep2	mm10_ERCC_SIRV	chr5	27261949	27726485	+	26	3502	13453	35003	ENSMUSG00000061576.15	ENSMUST00000101471.3	Dpp6	Dpp6-202	Known	Known	None	0.15000000596046448	None	None	None	None
m54284U_191109_043049/5049163/ccs	PacBio_Cortex_Rep2	mm10_ERCC_SIRV	chr9	27109846	27097612	-	9	1718	27111	190719	ENSMUSG00000031990.15	ENCODEMT000190719	Jam3	ENCODEMT000190719	Known	NNC	None	0.4000000059604645	None	None	None	None
m54284U_191212_053548/160104656/ccs	PacBio_Hippocampus_Rep1	mm10_ERCC_SIRV	chr1	40629526	40630708	+	1	1183	617	1381	ENSMUSG00000026065.8	ENSMUST00000192454.1	Slc9a4	Slc9a4-202	Known	Known	None	0.25	None	None	None	None
m54284U_191109_043049/82051569/ccs	PacBio_Cortex_Rep2	mm10_ERCC_SIRV	chr15	38661950	38692432	+	13	2040	43109	110792	ENSMUSG00000022295.8	ENSMUST00000022904.7	Atp6v1c1	Atp6v1c1-201	Known	Known	None	0.3499999940395355	None	None	None	None
m54284U_191213_120042/61475470/ccs	PacBio_Hippocampus_Rep2	mm10_ERCC_SIRV	chr13	34078006	34074284	-	4	1599	38382	99848	ENSMUSG00000058672.7	ENSMUST00000056427.9	Tubb2a	Tubb2a-201	Known	Known	None	0.30000001192092896	None	None	None	None
m54284U_191107_221739/146342751/ccs	PacBio_Cortex_Rep1	mm10_ERCC_SIRV	chrX	20703948	20720534	+	21	3420	51559	135077	ENSMUSG00000031066.10	ENSMUST00000033383.2	Usp11	Usp11-201	Known	Known	None	0.25	None	None	None	None
m54284U_191212_053548/112788007/ccs	PacBio_Hippocampus_Rep1	mm10_ERCC_SIRV	chr6	31332690	31335681	+	1	3046	16640	190717	ENSMUSG00000087380.7	ENCODEMT000190717	2210408F21Rik	ENCODEMT000190717	Known	Genomic	None	0.44999998807907104	None	None	None	None
m54284U_191107_221739/125175543/ccs	PacBio_Cortex_Rep1	mm10_ERCC_SIRV	chr3	58416338	58418902	+	1	2565	8022	21098	ENSMUSG00000027806.9	ENSMUST00000199784.1	Tsc22d2	Tsc22d2-204	Known	Known	None	0.8500000238418579	None	None	None	None
m54284U_191109_043049/5375683/ccs	PacBio_Cortex_Rep2	mm10_ERCC_SIRV	chr19	7035690	7020710	-	13	1962	50100	190315	ENSMUSG00000024966.9	ENCODEMT000190315	Stip1	ENCODEMT000190315	Known	ISM	Suffix	0.15000000596046448	None	None	None	None
m54284U_191212_053548/85133321/ccs	PacBio_Hippocampus_Rep1	mm10_ERCC_SIRV	chr11	21323858	21321671	-	1	2188	32420	190720	ENSMUSG00000001891.16	ENCODEMT000190720	Ugp2	ENCODEMT000190720	Known	Genomic	None	0.10000000149011612	None	None	None	None
m54284U_191212_053548/9505190/ccs	PacBio_Hippocampus_Rep1	mm10_ERCC_SIRV	chr7	16826576	16840926	+	14	2415	20054	190678	ENSMUSG00000030374.15	ENCODEMT000190678	Strn4	ENCODEMT000190678	Known	ISM	Suffix	0.25	None	None	None	None
m54284U_191109_043049/4719491/ccs	PacBio_Cortex_Rep2	mm10_ERCC_SIRV	chr17	24169412	24163868	-	3	1132	46622	120682	ENSMUSG00000024121.13	ENSMUST00000024932.11	Atp6v0c	Atp6v0c-201	Known	Known	None	0.05000000074505806	None	None	None	None
m54284U_191109_043049/83165369/ccs	PacBio_Cortex_Rep2	mm10_ERCC_SIRV	chr15	38661950	38692437	+	13	2045	43109	110792	ENSMUSG00000022295.8	ENSMUST00000022904.7	Atp6v1c1	Atp6v1c1-201	Known	Known	None	0.3499999940395355	None	None	None	None
m54284U_191213_120042/83037010/ccs	PacBio_Hippocampus_Rep2	mm10_ERCC_SIRV	chr5	27261949	27726479	+	26	3496	13453	35003	ENSMUSG00000061576.15	ENSMUST00000101471.3	Dpp6	Dpp6-202	Known	Known	None	0.15000000596046448	None	None	None	None
m54284U_191213_120042/173146779/ccs	PacBio_Hippocampus_Rep2	mm10_ERCC_SIRV	chr1	40681919	40680584	-	2	866	60061	190721	ENCODEMG000060061	ENCODEMT000190721	ENCODEMG000060061	ENCODEMT000190721	Antisense	Antisense	None	0.10000000149011612	None	None	None	None
m54284U_191213_120042/61800770/ccs	PacBio_Hippocampus_Rep2	mm10_ERCC_SIRV	chr13	34078005	34074284	-	4	1598	38382	99848	ENSMUSG00000058672.7	ENSMUST00000056427.9	Tubb2a	Tubb2a-201	Known	Known	None	0.30000001192092896	None	None	None	None
m54284U_191212_053548/90704130/ccs	PacBio_Hippocampus_Rep1	mm10_ERCC_SIRV	chr3	58416362	58461719	+	3	3016	8022	21097	ENSMUSG00000027806.9	ENSMUST00000199164.1	Tsc22d2	Tsc22d2-203	Known	Known	None	0.20000000298023224	None	None	None	None
m54284U_191107_221739/156370594/ccs	PacBio_Cortex_Rep1	mm10_ERCC_SIRV	chrX	20703948	20720537	+	21	3423	51559	135077	ENSMUSG00000031066.10	ENSMUST00000033383.2	Usp11	Usp11-201	Known	Known	None	0.20000000298023224	None	None	None	None
m54284U_191109_043049/84083896/ccs	PacBio_Cortex_Rep2	mm10_ERCC_SIRV	chr15	38661950	38692434	+	13	2042	43109	110792	ENSMUSG00000022295.8	ENSMUST00000022904.7	Atp6v1c1	Atp6v1c1-201	Known	Known	None	0.4000000059604645	None	None	None	None
m54284U_191109_043049/6226967/ccs	PacBio_Cortex_Rep2	mm10_ERCC_SIRV	chr19	7039947	7020702	-	14	2088	50100	131297	ENSMUSG00000024966.9	ENSMUST00000025918.8	Stip1	Stip1-201	Known	Known	None	0.15000000596046448	None	None	None	None
m54284U_191212_053548/5440288/ccs	PacBio_Hippocampus_Rep1	mm10_ERCC_SIRV	chr7	16826579	16840927	+	14	2413	20054	190678	ENSMUSG00000030374.15	ENCODEMT000190678	Strn4	ENCODEMT000190678	Known	ISM	Suffix	0.30000001192092896	None	None	None	None
m54284U_191213_120042/61801964/ccs	PacBio_Hippocampus_Rep2	mm10_ERCC_SIRV	chr13	34078007	34074284	-	4	1600	38382	99848	ENSMUSG00000058672.7	ENSMUST00000056427.9	Tubb2a	Tubb2a-201	Known	Known	None	0.30000001192092896	None	None	None	None
m54284U_191213_120042/83823014/ccs	PacBio_Hippocampus_Rep2	mm10_ERCC_SIRV	chr5	27261949	27726475	+	26	3499	13453	35003	ENSMUSG00000061576.15	ENSMUST00000101471.3	Dpp6	Dpp6-202	Known	Known	None	0.20000000298023224	None	None	None	None
m54284U_191212_053548/100403885/ccs	PacBio_Hippocampus_Rep1	mm10_ERCC_SIRV	chr11	21370477	21321671	-	10	2150	32420	85125	ENSMUSG00000001891.16	ENSMUST00000102875.10	Ugp2	Ugp2-202	Known	Known	None	0.10000000149011612	None	None	None	None
m54284U_191109_043049/85525204/ccs	PacBio_Cortex_Rep2	mm10_ERCC_SIRV	chr15	38661950	38692443	+	13	2051	43109	110792	ENSMUSG00000022295.8	ENSMUST00000022904.7	Atp6v1c1	Atp6v1c1-201	Known	Known	None	0.25	None	None	None	None
m54284U_191212_053548/125567470/ccs	PacBio_Hippocampus_Rep1	mm10_ERCC_SIRV	chr6	31334222	31337372	+	3	2038	16645	190722	ENSMUSG00000025609.15	ENCODEMT000190722	Mkln1	ENCODEMT000190722	Known	ISM	Suffix	0.8500000238418579	None	None	None	None
m54284U_191109_043049/5900052/ccs	PacBio_Cortex_Rep2	mm10_ERCC_SIRV	chr17	24169445	24163868	-	3	1165	46622	120682	ENSMUSG00000024121.13	ENSMUST00000024932.11	Atp6v0c	Atp6v0c-201	Known	Known	None	0.05000000074505806	None	None	None	None
m54284U_191213_120042/113443294/ccs	PacBio_Hippocampus_Rep2	mm10_ERCC_SIRV	chr3	58416362	58461715	+	4	3084	8022	21096	ENSMUSG00000027806.9	ENSMUST00000099090.6	Tsc22d2	Tsc22d2-201	Known	Known	None	0.30000001192092896	None	None	None	None
m54284U_191109_043049/6357906/ccs	PacBio_Cortex_Rep2	mm10_ERCC_SIRV	chr19	7039946	7020702	-	14	2087	50100	131297	ENSMUSG00000024966.9	ENSMUST00000025918.8	Stip1	Stip1-201	Known	Known	None	0.15000000596046448	None	None	None	None
m54284U_191107_221739/163580261/ccs	PacBio_Cortex_Rep1	mm10_ERCC_SIRV	chrX	20703946	20720541	+	17	5005	51559	190452	ENSMUSG00000031066.10	ENCODEMT000190452	Usp11	ENCODEMT000190452	Known	NIC	None	0.15000000596046448	None	None	None	None
m54284U_191213_120042/61803219/ccs	PacBio_Hippocampus_Rep2	mm10_ERCC_SIRV	chr13	34078007	34074284	-	4	1600	38382	99848	ENSMUSG00000058672.7	ENSMUST00000056427.9	Tubb2a	Tubb2a-201	Known	Known	None	0.30000001192092896	None	None	None	None
m54284U_191213_120042/34212498/ccs	PacBio_Hippocampus_Rep2	mm10_ERCC_SIRV	chr7	16826606	16840927	+	14	2386	20054	190678	ENSMUSG00000030374.15	ENCODEMT000190678	Strn4	ENCODEMT000190678	Known	ISM	Suffix	0.30000001192092896	None	None	None	None
m54284U_191213_120042/136514112/ccs	PacBio_Hippocampus_Rep2	mm10_ERCC_SIRV	chr5	27261949	27726480	+	26	3497	13453	35003	ENSMUSG00000061576.15	ENSMUST00000101471.3	Dpp6	Dpp6-202	Known	Known	None	0.15000000596046448	None	None	None	None
m54284U_191109_043049/51577965/ccs	PacBio_Cortex_Rep2	mm10_ERCC_SIRV	chr9	27155380	27097612	-	9	1701	27111	70827	ENSMUSG00000031990.15	ENSMUST00000034472.15	Jam3	Jam3-201	Known	Known	None	0.4000000059604645	None	None	None	None
m54284U_191109_043049/86705689/ccs	PacBio_Cortex_Rep2	mm10_ERCC_SIRV	chr15	38661950	38692430	+	13	2038	43109	110792	ENSMUSG00000022295.8	ENSMUST00000022904.7	Atp6v1c1	Atp6v1c1-201	Known	Known	None	0.3499999940395355	None	None	None	None
m54284U_191212_053548/127205895/ccs	PacBio_Hippocampus_Rep1	mm10_ERCC_SIRV	chr11	21371218	21321671	-	10	2063	32420	85126	ENSMUSG00000001891.16	ENSMUST00000060895.5	Ugp2	Ugp2-201	Known	Known	None	0.10000000149011612	None	None	None	None
m54284U_191109_043049/6555891/ccs	PacBio_Cortex_Rep2	mm10_ERCC_SIRV	chr19	7039940	7020702	-	14	2081	50100	131297	ENSMUSG00000024966.9	ENSMUST00000025918.8	Stip1	Stip1-201	Known	Known	None	0.15000000596046448	None	None	None	None
m54284U_191107_221739/180356290/ccs	PacBio_Cortex_Rep1	mm10_ERCC_SIRV	chrX	20703948	20720537	+	21	3423	51559	135077	ENSMUSG00000031066.10	ENSMUST00000033383.2	Usp11	Usp11-201	Known	Known	None	0.20000000298023224	None	None	None	None
m54284U_191107_221739/59574493/ccs	PacBio_Cortex_Rep1	mm10_ERCC_SIRV	chr3	58416375	58461717	+	4	3073	8022	21096	ENSMUSG00000027806.9	ENSMUST00000099090.6	Tsc22d2	Tsc22d2-201	Known	Known	None	0.30000001192092896	None	None	None	None
m54284U_191109_043049/6687505/ccs	PacBio_Cortex_Rep2	mm10_ERCC_SIRV	chr17	24169438	24163868	-	3	1158	46622	120682	ENSMUSG00000024121.13	ENSMUST00000024932.11	Atp6v0c	Atp6v0c-201	Known	Known	None	0.05000000074505806	None	None	None	None
m54284U_191213_120042/62130617/ccs	PacBio_Hippocampus_Rep2	mm10_ERCC_SIRV	chr13	34078003	34074284	-	4	1596	38382	99848	ENSMUSG00000058672.7	ENSMUST00000056427.9	Tubb2a	Tubb2a-201	Known	Known	None	0.30000001192092896	None	None	None	None
m54284U_191212_053548/71697095/ccs	PacBio_Hippocampus_Rep1	mm10_ERCC_SIRV	chr5	27261950	27726480	+	26	3496	13453	35003	ENSMUSG00000061576.15	ENSMUST00000101471.3	Dpp6	Dpp6-202	Known	Known	None	0.15000000596046448	None	None	None	None
m54284U_191212_053548/36111479/ccs	PacBio_Hippocampus_Rep1	mm10_ERCC_SIRV	chr1	40680996	40768337	+	13	2831	619	190723	ENSMUSG00000026062.12	ENCODEMT000190723	Slc9a2	ENCODEMT000190723	Known	NNC	None	0.4000000059604645	None	None	None	None
m54284U_191109_043049/86705842/ccs	PacBio_Cortex_Rep2	mm10_ERCC_SIRV	chr15	38661950	38692437	+	13	2045	43109	110792	ENSMUSG00000022295.8	ENSMUST00000022904.7	Atp6v1c1	Atp6v1c1-201	Known	Known	None	0.3499999940395355	None	None	None	None
m54284U_191107_221739/35914904/ccs	PacBio_Cortex_Rep1	mm10_ERCC_SIRV	chr7	16826616	16840924	+	14	2373	20054	190678	ENSMUSG00000030374.15	ENCODEMT000190678	Strn4	ENCODEMT000190678	Known	ISM	Suffix	0.30000001192092896	None	None	None	None
m54284U_191109_043049/7209418/ccs	PacBio_Cortex_Rep2	mm10_ERCC_SIRV	chr19	7039941	7020702	-	14	2082	50100	131297	ENSMUSG00000024966.9	ENSMUST00000025918.8	Stip1	Stip1-201	Known	Known	None	0.15000000596046448	None	None	None	None
m54284U_191109_043049/4456483/ccs	PacBio_Cortex_Rep2	mm10_ERCC_SIRV	chrX	20703948	20720537	+	21	3423	51559	135077	ENSMUSG00000031066.10	ENSMUST00000033383.2	Usp11	Usp11-201	Known	Known	None	0.20000000298023224	None	None	None	None
m54284U_191109_043049/71828644/ccs	PacBio_Cortex_Rep2	mm10_ERCC_SIRV	chr9	27155380	27097612	-	9	1701	27111	70827	ENSMUSG00000031990.15	ENSMUST00000034472.15	Jam3	Jam3-201	Known	Known	None	0.4000000059604645	None	None	None	None
m54284U_191109_043049/147916181/ccs	PacBio_Cortex_Rep2	mm10_ERCC_SIRV	chr3	58416375	58461717	+	3	3001	8022	21097	ENSMUSG00000027806.9	ENSMUST00000199164.1	Tsc22d2	Tsc22d2-203	Known	Known	None	0.30000001192092896	None	None	None	None
m54284U_191213_120042/57936350/ccs	PacBio_Hippocampus_Rep2	mm10_ERCC_SIRV	chr11	21371207	21321671	-	10	2052	32420	85126	ENSMUSG00000001891.16	ENSMUST00000060895.5	Ugp2	Ugp2-201	Known	Known	None	0.10000000149011612	None	None	None	None
m54284U_191109_043049/86902395/ccs	PacBio_Cortex_Rep2	mm10_ERCC_SIRV	chr15	38661950	38692196	+	13	1804	43109	110792	ENSMUSG00000022295.8	ENSMUST00000022904.7	Atp6v1c1	Atp6v1c1-201	Known	Known	None	0.10000000149011612	None	None	None	None
m54284U_191213_120042/62327485/ccs	PacBio_Hippocampus_Rep2	mm10_ERCC_SIRV	chr13	34078007	34074284	-	4	1600	38382	99848	ENSMUSG00000058672.7	ENSMUST00000056427.9	Tubb2a	Tubb2a-201	Known	Known	None	0.30000001192092896	None	None	None	None
m54284U_191213_120042/104005671/ccs	PacBio_Hippocampus_Rep2	mm10_ERCC_SIRV	chr5	27261950	27726481	+	26	3497	13453	35003	ENSMUSG00000061576.15	ENSMUST00000101471.3	Dpp6	Dpp6-202	Known	Known	None	0.20000000298023224	None	None	None	None
m54284U_191109_043049/6685420/ccs	PacBio_Cortex_Rep2	mm10_ERCC_SIRV	chrX	20703948	20720287	+	21	3173	51559	135077	ENSMUSG00000031066.10	ENSMUST00000033383.2	Usp11	Usp11-201	Known	Known	None	0.15000000596046448	None	None	None	None
m54284U_191109_043049/7145706/ccs	PacBio_Cortex_Rep2	mm10_ERCC_SIRV	chr17	24169416	24163868	-	3	1136	46622	120682	ENSMUSG00000024121.13	ENSMUST00000024932.11	Atp6v0c	Atp6v0c-201	Known	Known	None	0.05000000074505806	None	None	None	None
m54284U_191109_043049/9111176/ccs	PacBio_Cortex_Rep2	mm10_ERCC_SIRV	chr7	16826617	16840927	+	13	2451	20054	190724	ENSMUSG00000030374.15	ENCODEMT000190724	Strn4	ENCODEMT000190724	Known	ISM	Suffix	0.30000001192092896	None	None	None	None
m54284U_191109_043049/7735462/ccs	PacBio_Cortex_Rep2	mm10_ERCC_SIRV	chr19	7039941	7020702	-	14	2082	50100	131297	ENSMUSG00000024966.9	ENSMUST00000025918.8	Stip1	Stip1-201	Known	Known	None	0.15000000596046448	None	None	None	None
m54284U_191109_043049/87884650/ccs	PacBio_Cortex_Rep2	mm10_ERCC_SIRV	chr15	38661950	38692443	+	13	2051	43109	110792	ENSMUSG00000022295.8	ENSMUST00000022904.7	Atp6v1c1	Atp6v1c1-201	Known	Known	None	0.25	None	None	None	None
m54284U_191107_221739/3999266/ccs	PacBio_Cortex_Rep1	mm10_ERCC_SIRV	chr11	21370813	21321672	-	10	2485	32420	85125	ENSMUSG00000001891.16	ENSMUST00000102875.10	Ugp2	Ugp2-202	Known	Known	None	0.10000000149011612	None	None	None	None
m54284U_191212_053548/114100340/ccs	PacBio_Hippocampus_Rep1	mm10_ERCC_SIRV	chr6	31335198	31337372	+	1	2175	16640	190725	ENSMUSG00000087380.7	ENCODEMT000190725	2210408F21Rik	ENCODEMT000190725	Known	Genomic	None	0.8500000238418579	None	None	None	None
m54284U_191109_043049/13830460/ccs	PacBio_Cortex_Rep2	mm10_ERCC_SIRV	chrX	20703948	20720288	+	21	3174	51559	135077	ENSMUSG00000031066.10	ENSMUST00000033383.2	Usp11	Usp11-201	Known	Known	None	0.15000000596046448	None	None	None	None
m54284U_191212_053548/37489101/ccs	PacBio_Hippocampus_Rep1	mm10_ERCC_SIRV	chr9	27155419	27097612	-	9	1740	27111	70827	ENSMUSG00000031990.15	ENSMUST00000034472.15	Jam3	Jam3-201	Known	Known	None	0.4000000059604645	None	None	None	None
m54284U_191212_053548/127994287/ccs	PacBio_Hippocampus_Rep1	mm10_ERCC_SIRV	chr1	40680574	40769271	+	13	3765	619	190723	ENSMUSG00000026062.12	ENCODEMT000190723	Slc9a2	ENCODEMT000190723	Known	NNC	None	0.20000000298023224	None	None	None	None
m54284U_191213_120042/62718790/ccs	PacBio_Hippocampus_Rep2	mm10_ERCC_SIRV	chr13	34078007	34074284	-	4	1600	38382	99848	ENSMUSG00000058672.7	ENSMUST00000056427.9	Tubb2a	Tubb2a-201	Known	Known	None	0.30000001192092896	None	None	None	None
m54284U_191213_120042/106301780/ccs	PacBio_Hippocampus_Rep2	mm10_ERCC_SIRV	chr5	27261950	27726480	+	26	3496	13453	35003	ENSMUSG00000061576.15	ENSMUST00000101471.3	Dpp6	Dpp6-202	Known	Known	None	0.15000000596046448	None	None	None	None
m54284U_191107_221739/152700085/ccs	PacBio_Cortex_Rep1	mm10_ERCC_SIRV	chr3	58416448	58461716	+	4	2999	8022	21096	ENSMUSG00000027806.9	ENSMUST00000099090.6	Tsc22d2	Tsc22d2-201	Known	Known	None	0.30000001192092896	None	None	None	None
m54284U_191109_043049/9046257/ccs	PacBio_Cortex_Rep2	mm10_ERCC_SIRV	chr19	7039936	7020702	-	14	2077	50100	131297	ENSMUSG00000024966.9	ENSMUST00000025918.8	Stip1	Stip1-201	Known	Known	None	0.15000000596046448	None	None	None	None
m54284U_191109_043049/88476214/ccs	PacBio_Cortex_Rep2	mm10_ERCC_SIRV	chr15	38661950	38692437	+	13	2045	43109	110792	ENSMUSG00000022295.8	ENSMUST00000022904.7	Atp6v1c1	Atp6v1c1-201	Known	Known	None	0.3499999940395355	None	None	None	None
m54284U_191107_221739/5310770/ccs	PacBio_Cortex_Rep1	mm10_ERCC_SIRV	chr11	21371212	21321672	-	10	2056	32420	85126	ENSMUSG00000001891.16	ENSMUST00000060895.5	Ugp2	Ugp2-201	Known	Known	None	0.10000000149011612	None	None	None	None
m54284U_191109_043049/8324569/ccs	PacBio_Cortex_Rep2	mm10_ERCC_SIRV	chr17	24169425	24163868	-	3	1145	46622	120682	ENSMUSG00000024121.13	ENSMUST00000024932.11	Atp6v0c	Atp6v0c-201	Known	Known	None	0.05000000074505806	None	None	None	None
m54284U_191109_043049/14681770/ccs	PacBio_Cortex_Rep2	mm10_ERCC_SIRV	chrX	20703946	20720536	+	19	4556	51559	190382	ENSMUSG00000031066.10	ENCODEMT000190382	Usp11	ENCODEMT000190382	Known	NIC	None	0.20000000298023224	None	None	None	None
m54284U_191213_120042/62785837/ccs	PacBio_Hippocampus_Rep2	mm10_ERCC_SIRV	chr13	34078006	34074284	-	4	1599	38382	99848	ENSMUSG00000058672.7	ENSMUST00000056427.9	Tubb2a	Tubb2a-201	Known	Known	None	0.30000001192092896	None	None	None	None
m54284U_191213_120042/127665708/ccs	PacBio_Hippocampus_Rep2	mm10_ERCC_SIRV	chr1	40680580	40769271	+	13	3759	619	190723	ENSMUSG00000026062.12	ENCODEMT000190723	Slc9a2	ENCODEMT000190723	Known	NNC	None	0.20000000298023224	None	None	None	None
m54284U_191109_043049/89391897/ccs	PacBio_Cortex_Rep2	mm10_ERCC_SIRV	chr15	38661950	38692198	+	13	1806	43109	110792	ENSMUSG00000022295.8	ENSMUST00000022904.7	Atp6v1c1	Atp6v1c1-201	Known	Known	None	0.10000000149011612	None	None	None	None
m54284U_191109_043049/133957219/ccs	PacBio_Cortex_Rep2	mm10_ERCC_SIRV	chr5	27261952	27726481	+	26	3495	13453	35003	ENSMUSG00000061576.15	ENSMUST00000101471.3	Dpp6	Dpp6-202	Known	Known	None	0.20000000298023224	None	None	None	None
m54284U_191212_053548/156959068/ccs	PacBio_Hippocampus_Rep1	mm10_ERCC_SIRV	chr9	27155445	27097612	-	9	1766	27111	70827	ENSMUSG00000031990.15	ENSMUST00000034472.15	Jam3	Jam3-201	Known	Known	None	0.4000000059604645	None	None	None	None
m54284U_191109_043049/10881635/ccs	PacBio_Cortex_Rep2	mm10_ERCC_SIRV	chr19	7039937	7020702	-	14	2078	50100	131297	ENSMUSG00000024966.9	ENSMUST00000025918.8	Stip1	Stip1-201	Known	Known	None	0.15000000596046448	None	None	None	None
m54284U_191109_043049/86837866/ccs	PacBio_Cortex_Rep2	mm10_ERCC_SIRV	chr3	58416487	58461598	+	4	2842	8022	21096	ENSMUSG00000027806.9	ENSMUST00000099090.6	Tsc22d2	Tsc22d2-201	Known	Known	None	0.550000011920929	None	None	None	None
m54284U_191213_120042/97060027/ccs	PacBio_Hippocampus_Rep2	mm10_ERCC_SIRV	chr6	31335521	31337370	+	1	1849	16640	190725	ENSMUSG00000087380.7	ENCODEMT000190725	2210408F21Rik	ENCODEMT000190725	Known	Genomic	None	0.75	None	None	None	None
m54284U_191107_221739/14682460/ccs	PacBio_Cortex_Rep1	mm10_ERCC_SIRV	chr11	21370457	21321672	-	10	2129	32420	85125	ENSMUSG00000001891.16	ENSMUST00000102875.10	Ugp2	Ugp2-202	Known	Known	None	0.10000000149011612	None	None	None	None
m54284U_191109_043049/15270889/ccs	PacBio_Cortex_Rep2	mm10_ERCC_SIRV	chrX	20703948	20720535	+	21	3421	51559	135077	ENSMUSG00000031066.10	ENSMUST00000033383.2	Usp11	Usp11-201	Known	Known	None	0.20000000298023224	None	None	None	None
m54284U_191107_221739/73007918/ccs	PacBio_Cortex_Rep1	mm10_ERCC_SIRV	chr1	40680583	40768332	+	13	2817	619	190723	ENSMUSG00000026062.12	ENCODEMT000190723	Slc9a2	ENCODEMT000190723	Known	NNC	None	0.44999998807907104	None	None	None	None
m54284U_191109_043049/89983014/ccs	PacBio_Cortex_Rep2	mm10_ERCC_SIRV	chr15	38661950	38692198	+	13	1806	43109	110792	ENSMUSG00000022295.8	ENSMUST00000022904.7	Atp6v1c1	Atp6v1c1-201	Known	Known	None	0.10000000149011612	None	None	None	None
m54284U_191109_043049/8978878/ccs	PacBio_Cortex_Rep2	mm10_ERCC_SIRV	chr17	24169394	24163868	-	3	1114	46622	120682	ENSMUSG00000024121.13	ENSMUST00000024932.11	Atp6v0c	Atp6v0c-201	Known	Known	None	0.05000000074505806	None	None	None	None
m54284U_191212_053548/8193762/ccs	PacBio_Hippocampus_Rep1	mm10_ERCC_SIRV	chr5	27261952	27726481	+	26	3495	13453	35003	ENSMUSG00000061576.15	ENSMUST00000101471.3	Dpp6	Dpp6-202	Known	Known	None	0.20000000298023224	None	None	None	None
m54284U_191212_053548/21629523/ccs	PacBio_Hippocampus_Rep1	mm10_ERCC_SIRV	chr6	31335646	31337900	+	1	2254	16640	190725	ENSMUSG00000087380.7	ENCODEMT000190725	2210408F21Rik	ENCODEMT000190725	Known	Genomic	None	0.8500000238418579	None	None	None	None
m54284U_191213_120042/62915285/ccs	PacBio_Hippocampus_Rep2	mm10_ERCC_SIRV	chr13	34078006	34074284	-	4	1592	38382	99848	ENSMUSG00000058672.7	ENSMUST00000056427.9	Tubb2a	Tubb2a-201	Known	Known	None	0.30000001192092896	None	None	None	None
m54284U_191109_043049/61605018/ccs	PacBio_Cortex_Rep2	mm10_ERCC_SIRV	chr7	16826619	16840927	+	14	2373	20054	190678	ENSMUSG00000030374.15	ENCODEMT000190678	Strn4	ENCODEMT000190678	Known	ISM	Suffix	0.30000001192092896	None	None	None	None
m54284U_191109_043049/11143076/ccs	PacBio_Cortex_Rep2	mm10_ERCC_SIRV	chr19	7039928	7020702	-	14	2069	50100	131297	ENSMUSG00000024966.9	ENSMUST00000025918.8	Stip1	Stip1-201	Known	Known	None	0.15000000596046448	None	None	None	None
m54284U_191107_221739/24512107/ccs	PacBio_Cortex_Rep1	mm10_ERCC_SIRV	chr11	21371183	21321672	-	10	2027	32420	85126	ENSMUSG00000001891.16	ENSMUST00000060895.5	Ugp2	Ugp2-201	Known	Known	None	0.10000000149011612	None	None	None	None
m54284U_191109_043049/90048769/ccs	PacBio_Cortex_Rep2	mm10_ERCC_SIRV	chr15	38661950	38692437	+	13	2045	43109	110792	ENSMUSG00000022295.8	ENSMUST00000022904.7	Atp6v1c1	Atp6v1c1-201	Known	Known	None	0.3499999940395355	None	None	None	None
m54284U_191107_221739/14878670/ccs	PacBio_Cortex_Rep1	mm10_ERCC_SIRV	chr3	58416491	58461718	+	3	2886	8022	21097	ENSMUSG00000027806.9	ENSMUST00000199164.1	Tsc22d2	Tsc22d2-203	Known	Known	None	0.25	None	None	None	None
m54284U_191109_043049/16254731/ccs	PacBio_Cortex_Rep2	mm10_ERCC_SIRV	chrX	20703948	20720539	+	21	3419	51559	135077	ENSMUSG00000031066.10	ENSMUST00000033383.2	Usp11	Usp11-201	Known	Known	None	0.15000000596046448	None	None	None	None
m54284U_191212_053548/64554868/ccs	PacBio_Hippocampus_Rep1	mm10_ERCC_SIRV	chr6	31335647	31337372	+	1	1725	16640	190725	ENSMUSG00000087380.7	ENCODEMT000190725	2210408F21Rik	ENCODEMT000190725	Known	Genomic	None	0.8500000238418579	None	None	None	None
m54284U_191213_120042/142149011/ccs	PacBio_Hippocampus_Rep2	mm10_ERCC_SIRV	chr1	40680595	40769271	+	13	3744	619	190723	ENSMUSG00000026062.12	ENCODEMT000190723	Slc9a2	ENCODEMT000190723	Known	NNC	None	0.20000000298023224	None	None	None	None
m54284U_191213_120042/62916077/ccs	PacBio_Hippocampus_Rep2	mm10_ERCC_SIRV	chr13	34078007	34074284	-	4	1600	38382	99848	ENSMUSG00000058672.7	ENSMUST00000056427.9	Tubb2a	Tubb2a-201	Known	Known	None	0.30000001192092896	None	None	None	None
m54284U_191213_120042/20317462/ccs	PacBio_Hippocampus_Rep2	mm10_ERCC_SIRV	chr9	27155380	27097612	-	9	1701	27111	70827	ENSMUSG00000031990.15	ENSMUST00000034472.15	Jam3	Jam3-201	Known	Known	None	0.4000000059604645	None	None	None	None
m54284U_191109_043049/116458227/ccs	PacBio_Cortex_Rep2	mm10_ERCC_SIRV	chr5	27261954	27726484	+	26	3496	13453	35003	ENSMUSG00000061576.15	ENSMUST00000101471.3	Dpp6	Dpp6-202	Known	Known	None	0.20000000298023224	None	None	None	None
m54284U_191109_043049/90245773/ccs	PacBio_Cortex_Rep2	mm10_ERCC_SIRV	chr15	38661950	38692196	+	13	1804	43109	110792	ENSMUSG00000022295.8	ENSMUST00000022904.7	Atp6v1c1	Atp6v1c1-201	Known	Known	None	0.10000000149011612	None	None	None	None
m54284U_191213_120042/97323667/ccs	PacBio_Hippocampus_Rep2	mm10_ERCC_SIRV	chr1	40681040	40769275	+	13	3675	619	190726	ENSMUSG00000026062.12	ENCODEMT000190726	Slc9a2	ENCODEMT000190726	Known	NNC	None	0.20000000298023224	None	None	None	None
m54284U_191213_120042/148507150/ccs	PacBio_Hippocampus_Rep2	mm10_ERCC_SIRV	chr7	16826630	16840927	+	14	2362	20054	190678	ENSMUSG00000030374.15	ENCODEMT000190678	Strn4	ENCODEMT000190678	Known	ISM	Suffix	0.30000001192092896	None	None	None	None
m54284U_191109_043049/11928063/ccs	PacBio_Cortex_Rep2	mm10_ERCC_SIRV	chr17	24169445	24163868	-	3	1165	46622	120682	ENSMUSG00000024121.13	ENSMUST00000024932.11	Atp6v0c	Atp6v0c-201	Known	Known	None	0.05000000074505806	None	None	None	None
m54284U_191109_043049/11993566/ccs	PacBio_Cortex_Rep2	mm10_ERCC_SIRV	chr19	7039994	7020702	-	14	2135	50100	131297	ENSMUSG00000024966.9	ENSMUST00000025918.8	Stip1	Stip1-201	Known	Known	None	0.15000000596046448	None	None	None	None
m54284U_191109_043049/17891859/ccs	PacBio_Cortex_Rep2	mm10_ERCC_SIRV	chrX	20703948	20720288	+	21	3174	51559	135077	ENSMUSG00000031066.10	ENSMUST00000033383.2	Usp11	Usp11-201	Known	Known	None	0.15000000596046448	None	None	None	None
m54284U_191212_053548/89131222/ccs	PacBio_Hippocampus_Rep1	mm10_ERCC_SIRV	chr3	58416495	58461553	+	4	2789	8022	21096	ENSMUSG00000027806.9	ENSMUST00000099090.6	Tsc22d2	Tsc22d2-201	Known	Known	None	0.30000001192092896	None	None	None	None
m54284U_191107_221739/32702505/ccs	PacBio_Cortex_Rep1	mm10_ERCC_SIRV	chr11	21370478	21321672	-	10	2150	32420	85125	ENSMUSG00000001891.16	ENSMUST00000102875.10	Ugp2	Ugp2-202	Known	Known	None	0.10000000149011612	None	None	None	None
m54284U_191212_053548/164432154/ccs	PacBio_Hippocampus_Rep1	mm10_ERCC_SIRV	chr6	31336075	31337374	+	1	1299	16640	190725	ENSMUSG00000087380.7	ENCODEMT000190725	2210408F21Rik	ENCODEMT000190725	Known	Genomic	None	0.8999999761581421	None	None	None	None
m54284U_191109_043049/90441393/ccs	PacBio_Cortex_Rep2	mm10_ERCC_SIRV	chr15	38661950	38692437	+	13	2045	43109	110792	ENSMUSG00000022295.8	ENSMUST00000022904.7	Atp6v1c1	Atp6v1c1-201	Known	Known	None	0.3499999940395355	None	None	None	None
m54284U_191213_120042/73140315/ccs	PacBio_Hippocampus_Rep2	mm10_ERCC_SIRV	chr5	27261954	27726481	+	26	3493	13453	35003	ENSMUSG00000061576.15	ENSMUST00000101471.3	Dpp6	Dpp6-202	Known	Known	None	0.20000000298023224	None	None	None	None
m54284U_191213_120042/23661313/ccs	PacBio_Hippocampus_Rep2	mm10_ERCC_SIRV	chr9	27155411	27097612	-	9	1732	27111	70827	ENSMUSG00000031990.15	ENSMUST00000034472.15	Jam3	Jam3-201	Known	Known	None	0.4000000059604645	None	None	None	None
m54284U_191109_043049/151127137/ccs	PacBio_Cortex_Rep2	mm10_ERCC_SIRV	chr6	31337223	31342059	+	1	4836	16640	190725	ENSMUSG00000087380.7	ENCODEMT000190725	2210408F21Rik	ENCODEMT000190725	Known	Genomic	None	0.30000001192092896	None	None	None	None
m54284U_191109_043049/19269700/ccs	PacBio_Cortex_Rep2	mm10_ERCC_SIRV	chrX	20703948	20720545	+	21	3431	51559	135077	ENSMUSG00000031066.10	ENSMUST00000033383.2	Usp11	Usp11-201	Known	Known	None	0.15000000596046448	None	None	None	None
m54284U_191213_120042/62917262/ccs	PacBio_Hippocampus_Rep2	mm10_ERCC_SIRV	chr13	34078006	34074284	-	4	1599	38382	99848	ENSMUSG00000058672.7	ENSMUST00000056427.9	Tubb2a	Tubb2a-201	Known	Known	None	0.30000001192092896	None	None	None	None
m54284U_191109_043049/12715096/ccs	PacBio_Cortex_Rep2	mm10_ERCC_SIRV	chr19	7039976	7020702	-	14	2117	50100	131297	ENSMUSG00000024966.9	ENSMUST00000025918.8	Stip1	Stip1-201	Known	Known	None	0.15000000596046448	None	None	None	None
m54284U_191109_043049/14288699/ccs	PacBio_Cortex_Rep2	mm10_ERCC_SIRV	chr17	24169437	24163868	-	3	1157	46622	120682	ENSMUSG00000024121.13	ENSMUST00000024932.11	Atp6v0c	Atp6v0c-201	Known	Known	None	0.05000000074505806	None	None	None	None
m54284U_191109_043049/90572019/ccs	PacBio_Cortex_Rep2	mm10_ERCC_SIRV	chr15	38661950	38692198	+	13	1806	43109	110792	ENSMUSG00000022295.8	ENSMUST00000022904.7	Atp6v1c1	Atp6v1c1-201	Known	Known	None	0.10000000149011612	None	None	None	None
m54284U_191107_221739/164431758/ccs	PacBio_Cortex_Rep1	mm10_ERCC_SIRV	chr5	27261955	27726478	+	26	3489	13453	35003	ENSMUSG00000061576.15	ENSMUST00000101471.3	Dpp6	Dpp6-202	Known	Known	None	0.15000000596046448	None	None	None	None
m54284U_191109_043049/21628943/ccs	PacBio_Cortex_Rep2	mm10_ERCC_SIRV	chrX	20703948	20720539	+	21	3425	51559	135077	ENSMUSG00000031066.10	ENSMUST00000033383.2	Usp11	Usp11-201	Known	Known	None	0.15000000596046448	None	None	None	None
m54284U_191213_120042/147392836/ccs	PacBio_Hippocampus_Rep2	mm10_ERCC_SIRV	chr1	40681051	40769271	+	13	3745	619	190727	ENSMUSG00000026062.12	ENCODEMT000190727	Slc9a2	ENCODEMT000190727	Known	NNC	None	0.20000000298023224	None	None	None	None
m54284U_191107_221739/28772651/ccs	PacBio_Cortex_Rep1	mm10_ERCC_SIRV	chr7	16826642	16840924	+	14	2347	20054	190678	ENSMUSG00000030374.15	ENCODEMT000190678	Strn4	ENCODEMT000190678	Known	ISM	Suffix	0.30000001192092896	None	None	None	None
m54284U_191107_221739/46336057/ccs	PacBio_Cortex_Rep1	mm10_ERCC_SIRV	chr11	21370478	21321672	-	10	2150	32420	85125	ENSMUSG00000001891.16	ENSMUST00000102875.10	Ugp2	Ugp2-202	Known	Known	None	0.10000000149011612	None	None	None	None
m54284U_191212_053548/99353482/ccs	PacBio_Hippocampus_Rep1	mm10_ERCC_SIRV	chr3	58416495	58461542	+	4	2778	8022	21096	ENSMUSG00000027806.9	ENSMUST00000099090.6	Tsc22d2	Tsc22d2-201	Known	Known	None	0.3499999940395355	None	None	None	None
m54284U_191213_120042/62981094/ccs	PacBio_Hippocampus_Rep2	mm10_ERCC_SIRV	chr13	34078005	34074284	-	4	1598	38382	99848	ENSMUSG00000058672.7	ENSMUST00000056427.9	Tubb2a	Tubb2a-201	Known	Known	None	0.30000001192092896	None	None	None	None
m54284U_191212_053548/61998456/ccs	PacBio_Hippocampus_Rep1	mm10_ERCC_SIRV	chr5	27261955	27726484	+	26	3594	13453	190728	ENSMUSG00000061576.15	ENCODEMT000190728	Dpp6	ENCODEMT000190728	Known	NNC	None	0.20000000298023224	None	None	None	None
m54284U_191109_043049/12912028/ccs	PacBio_Cortex_Rep2	mm10_ERCC_SIRV	chr19	7039940	7020702	-	14	2081	50100	131297	ENSMUSG00000024966.9	ENSMUST00000025918.8	Stip1	Stip1-201	Known	Known	None	0.15000000596046448	None	None	None	None
m54284U_191109_043049/22414113/ccs	PacBio_Cortex_Rep2	mm10_ERCC_SIRV	chrX	20703948	20720539	+	21	3425	51559	135077	ENSMUSG00000031066.10	ENSMUST00000033383.2	Usp11	Usp11-201	Known	Known	None	0.15000000596046448	None	None	None	None
m54284U_191109_043049/88935030/ccs	PacBio_Cortex_Rep2	mm10_ERCC_SIRV	chr6	31340637	31337302	-	1	3336	60062	190729	ENCODEMG000060062	ENCODEMT000190729	ENCODEMG000060062	ENCODEMT000190729	Antisense	Antisense	None	0.25	None	None	None	None
m54284U_191213_120042/30279967/ccs	PacBio_Hippocampus_Rep2	mm10_ERCC_SIRV	chr9	27155395	27097612	-	9	1716	27111	70827	ENSMUSG00000031990.15	ENSMUST00000034472.15	Jam3	Jam3-201	Known	Known	None	0.4000000059604645	None	None	None	None
m54284U_191109_043049/91097528/ccs	PacBio_Cortex_Rep2	mm10_ERCC_SIRV	chr15	38662033	38692443	+	12	1970	43109	186697	ENSMUSG00000022295.8	ENCODEMT000186697	Atp6v1c1	ENCODEMT000186697	Known	NIC	None	0.3499999940395355	None	None	None	None
m54284U_191213_120042/63046522/ccs	PacBio_Hippocampus_Rep2	mm10_ERCC_SIRV	chr13	34078005	34074284	-	4	1598	38382	99848	ENSMUSG00000058672.7	ENSMUST00000056427.9	Tubb2a	Tubb2a-201	Known	Known	None	0.30000001192092896	None	None	None	None
m54284U_191109_043049/14680102/ccs	PacBio_Cortex_Rep2	mm10_ERCC_SIRV	chr17	24169428	24163868	-	3	1148	46622	120682	ENSMUSG00000024121.13	ENSMUST00000024932.11	Atp6v0c	Atp6v0c-201	Known	Known	None	0.05000000074505806	None	None	None	None
m54284U_191107_221739/52232392/ccs	PacBio_Cortex_Rep1	mm10_ERCC_SIRV	chr11	21370476	21321672	-	10	2148	32420	85125	ENSMUSG00000001891.16	ENSMUST00000102875.10	Ugp2	Ugp2-202	Known	Known	None	0.10000000149011612	None	None	None	None
m54284U_191109_043049/26477004/ccs	PacBio_Cortex_Rep2	mm10_ERCC_SIRV	chrX	20703948	20720539	+	21	3425	51559	135077	ENSMUSG00000031066.10	ENSMUST00000033383.2	Usp11	Usp11-201	Known	Known	None	0.15000000596046448	None	None	None	None
m54284U_191107_221739/124389356/ccs	PacBio_Cortex_Rep1	mm10_ERCC_SIRV	chr7	16828673	16840927	+	13	2332	20054	190730	ENSMUSG00000030374.15	ENCODEMT000190730	Strn4	ENCODEMT000190730	Known	ISM	Suffix	0.30000001192092896	None	None	None	None
m54284U_191107_221739/115409860/ccs	PacBio_Cortex_Rep1	mm10_ERCC_SIRV	chr3	58416499	58461596	+	3	2756	8022	21097	ENSMUSG00000027806.9	ENSMUST00000199164.1	Tsc22d2	Tsc22d2-203	Known	Known	None	0.5	None	None	None	None
m54284U_191109_043049/91292951/ccs	PacBio_Cortex_Rep2	mm10_ERCC_SIRV	chr15	38661950	38692198	+	13	1806	43109	110792	ENSMUSG00000022295.8	ENSMUST00000022904.7	Atp6v1c1	Atp6v1c1-201	Known	Known	None	0.10000000149011612	None	None	None	None
m54284U_191213_120042/63046884/ccs	PacBio_Hippocampus_Rep2	mm10_ERCC_SIRV	chr13	34078006	34074284	-	4	1599	38382	99848	ENSMUSG00000058672.7	ENSMUST00000056427.9	Tubb2a	Tubb2a-201	Known	Known	None	0.30000001192092896	None	None	None	None
m54284U_191109_043049/30672965/ccs	PacBio_Cortex_Rep2	mm10_ERCC_SIRV	chrX	20703948	20720539	+	21	3425	51559	135077	ENSMUSG00000031066.10	ENSMUST00000033383.2	Usp11	Usp11-201	Known	Known	None	0.15000000596046448	None	None	None	None
m54284U_191213_120042/55902360/ccs	PacBio_Hippocampus_Rep2	mm10_ERCC_SIRV	chr9	27155380	27097612	-	9	1701	27111	70827	ENSMUSG00000031990.15	ENSMUST00000034472.15	Jam3	Jam3-201	Known	Known	None	0.4000000059604645	None	None	None	None
m54284U_191109_043049/13175533/ccs	PacBio_Cortex_Rep2	mm10_ERCC_SIRV	chr19	7039950	7020702	-	14	2091	50100	131297	ENSMUSG00000024966.9	ENSMUST00000025918.8	Stip1	Stip1-201	Known	Known	None	0.15000000596046448	None	None	None	None
m54284U_191213_120042/63047377/ccs	PacBio_Hippocampus_Rep2	mm10_ERCC_SIRV	chr13	34078006	34074284	-	4	1599	38382	99848	ENSMUSG00000058672.7	ENSMUST00000056427.9	Tubb2a	Tubb2a-201	Known	Known	None	0.30000001192092896	None	None	None	None
m54284U_191213_120042/79300416/ccs	PacBio_Hippocampus_Rep2	mm10_ERCC_SIRV	chr5	27261955	27726481	+	26	3492	13453	35003	ENSMUSG00000061576.15	ENSMUST00000101471.3	Dpp6	Dpp6-202	Known	Known	None	0.20000000298023224	None	None	None	None
m54284U_191107_221739/52757591/ccs	PacBio_Cortex_Rep1	mm10_ERCC_SIRV	chr11	21370478	21321672	-	10	2150	32420	85125	ENSMUSG00000001891.16	ENSMUST00000102875.10	Ugp2	Ugp2-202	Known	Known	None	0.10000000149011612	None	None	None	None
m54284U_191109_043049/30673265/ccs	PacBio_Cortex_Rep2	mm10_ERCC_SIRV	chrX	20703948	20720282	+	21	3168	51559	135077	ENSMUSG00000031066.10	ENSMUST00000033383.2	Usp11	Usp11-201	Known	Known	None	0.20000000298023224	None	None	None	None
m54284U_191213_120042/118162849/ccs	PacBio_Hippocampus_Rep2	mm10_ERCC_SIRV	chr3	58416499	58461713	+	4	2945	8022	21096	ENSMUSG00000027806.9	ENSMUST00000099090.6	Tsc22d2	Tsc22d2-201	Known	Known	None	0.25	None	None	None	None
m54284U_191109_043049/92078484/ccs	PacBio_Cortex_Rep2	mm10_ERCC_SIRV	chr15	38661950	38692440	+	13	2048	43109	110792	ENSMUSG00000022295.8	ENSMUST00000022904.7	Atp6v1c1	Atp6v1c1-201	Known	Known	None	0.25	None	None	None	None
m54284U_191213_120042/63047490/ccs	PacBio_Hippocampus_Rep2	mm10_ERCC_SIRV	chr13	34078003	34074284	-	4	1596	38382	99848	ENSMUSG00000058672.7	ENSMUST00000056427.9	Tubb2a	Tubb2a-201	Known	Known	None	0.30000001192092896	None	None	None	None
m54284U_191109_043049/13502597/ccs	PacBio_Cortex_Rep2	mm10_ERCC_SIRV	chr19	7039940	7020702	-	14	2081	50100	131297	ENSMUSG00000024966.9	ENSMUST00000025918.8	Stip1	Stip1-201	Known	Known	None	0.15000000596046448	None	None	None	None
m54284U_191213_120042/112986917/ccs	PacBio_Hippocampus_Rep2	mm10_ERCC_SIRV	chr1	40680634	40768335	+	13	2769	619	190723	ENSMUSG00000026062.12	ENCODEMT000190723	Slc9a2	ENCODEMT000190723	Known	NNC	None	0.4000000059604645	None	None	None	None
m54284U_191213_120042/107939419/ccs	PacBio_Hippocampus_Rep2	mm10_ERCC_SIRV	chr9	27155381	27097611	-	8	1792	27111	190283	ENSMUSG00000031990.15	ENCODEMT000190283	Jam3	ENCODEMT000190283	Known	NIC	None	0.4000000059604645	None	None	None	None
m54284U_191109_043049/15927579/ccs	PacBio_Cortex_Rep2	mm10_ERCC_SIRV	chr17	24169412	24163868	-	3	1132	46622	120682	ENSMUSG00000024121.13	ENSMUST00000024932.11	Atp6v0c	Atp6v0c-201	Known	Known	None	0.05000000074505806	None	None	None	None
m54284U_191109_043049/30868668/ccs	PacBio_Cortex_Rep2	mm10_ERCC_SIRV	chrX	20703954	20720787	+	20	4226	51559	190239	ENSMUSG00000031066.10	ENCODEMT000190239	Usp11	ENCODEMT000190239	Known	NIC	None	0.15000000596046448	None	None	None	None
m54284U_191107_221739/88670498/ccs	PacBio_Cortex_Rep1	mm10_ERCC_SIRV	chr11	21370477	21321672	-	10	2149	32420	85125	ENSMUSG00000001891.16	ENSMUST00000102875.10	Ugp2	Ugp2-202	Known	Known	None	0.10000000149011612	None	None	None	None
m54284U_191213_120042/103481840/ccs	PacBio_Hippocampus_Rep2	mm10_ERCC_SIRV	chr6	31337310	31342052	+	1	4742	16640	190725	ENSMUSG00000087380.7	ENCODEMT000190725	2210408F21Rik	ENCODEMT000190725	Known	Genomic	None	0.30000001192092896	None	None	None	None
m54284U_191109_043049/93849227/ccs	PacBio_Cortex_Rep2	mm10_ERCC_SIRV	chr15	38661950	38692437	+	13	2045	43109	110792	ENSMUSG00000022295.8	ENSMUST00000022904.7	Atp6v1c1	Atp6v1c1-201	Known	Known	None	0.3499999940395355	None	None	None	None
m54284U_191107_221739/158402738/ccs	PacBio_Cortex_Rep1	mm10_ERCC_SIRV	chr5	27261956	27726481	+	25	3587	13453	190731	ENSMUSG00000061576.15	ENCODEMT000190731	Dpp6	ENCODEMT000190731	Known	NIC	None	0.20000000298023224	None	None	None	None
m54284U_191109_043049/88279114/ccs	PacBio_Cortex_Rep2	mm10_ERCC_SIRV	chr7	16828779	16840927	+	13	2332	20054	190730	ENSMUSG00000030374.15	ENCODEMT000190730	Strn4	ENCODEMT000190730	Known	ISM	Suffix	0.30000001192092896	None	None	None	None
m54284U_191109_043049/13631820/ccs	PacBio_Cortex_Rep2	mm10_ERCC_SIRV	chr19	7039946	7020702	-	14	2087	50100	131297	ENSMUSG00000024966.9	ENSMUST00000025918.8	Stip1	Stip1-201	Known	Known	None	0.15000000596046448	None	None	None	None
m54284U_191213_120042/135791194/ccs	PacBio_Hippocampus_Rep2	mm10_ERCC_SIRV	chr3	58416499	58461717	+	3	2877	8022	21097	ENSMUSG00000027806.9	ENSMUST00000199164.1	Tsc22d2	Tsc22d2-203	Known	Known	None	0.30000001192092896	None	None	None	None
m54284U_191213_120042/20777627/ccs	PacBio_Hippocampus_Rep2	mm10_ERCC_SIRV	chr1	40680653	40769269	+	13	3684	619	190723	ENSMUSG00000026062.12	ENCODEMT000190723	Slc9a2	ENCODEMT000190723	Known	NNC	None	0.20000000298023224	None	None	None	None
m54284U_191213_120042/63048405/ccs	PacBio_Hippocampus_Rep2	mm10_ERCC_SIRV	chr13	34078005	34074284	-	4	1598	38382	99848	ENSMUSG00000058672.7	ENSMUST00000056427.9	Tubb2a	Tubb2a-201	Known	Known	None	0.30000001192092896	None	None	None	None
m54284U_191109_043049/16056436/ccs	PacBio_Cortex_Rep2	mm10_ERCC_SIRV	chr17	24169741	24163868	-	4	1396	46622	190732	ENSMUSG00000024121.13	ENCODEMT000190732	Atp6v0c	ENCODEMT000190732	Known	NNC	None	0.05000000074505806	None	None	None	None
m54284U_191109_043049/31326487/ccs	PacBio_Cortex_Rep2	mm10_ERCC_SIRV	chrX	20703948	20720539	+	21	3425	51559	135077	ENSMUSG00000031066.10	ENSMUST00000033383.2	Usp11	Usp11-201	Known	Known	None	0.15000000596046448	None	None	None	None
m54284U_191109_043049/93980220/ccs	PacBio_Cortex_Rep2	mm10_ERCC_SIRV	chr15	38661950	38692196	+	13	1804	43109	110792	ENSMUSG00000022295.8	ENSMUST00000022904.7	Atp6v1c1	Atp6v1c1-201	Known	Known	None	0.10000000149011612	None	None	None	None
m54284U_191109_043049/79039291/ccs	PacBio_Cortex_Rep2	mm10_ERCC_SIRV	chr6	31339620	31337571	-	1	2275	60062	190729	ENCODEMG000060062	ENCODEMT000190729	ENCODEMG000060062	ENCODEMT000190729	Antisense	Antisense	None	0.30000001192092896	None	None	None	None
m54284U_191107_221739/102236267/ccs	PacBio_Cortex_Rep1	mm10_ERCC_SIRV	chr11	21371187	21321672	-	10	2031	32420	85126	ENSMUSG00000001891.16	ENSMUST00000060895.5	Ugp2	Ugp2-201	Known	Known	None	0.10000000149011612	None	None	None	None
m54284U_191109_043049/14352916/ccs	PacBio_Cortex_Rep2	mm10_ERCC_SIRV	chr19	7039960	7020702	-	14	2101	50100	131297	ENSMUSG00000024966.9	ENSMUST00000025918.8	Stip1	Stip1-201	Known	Known	None	0.15000000596046448	None	None	None	None
m54284U_191109_043049/148506141/ccs	PacBio_Cortex_Rep2	mm10_ERCC_SIRV	chr7	16828779	16840927	+	13	2332	20054	190730	ENSMUSG00000030374.15	ENCODEMT000190730	Strn4	ENCODEMT000190730	Known	ISM	Suffix	0.30000001192092896	None	None	None	None
m54284U_191109_043049/94242989/ccs	PacBio_Cortex_Rep2	mm10_ERCC_SIRV	chr15	38661950	38692198	+	13	1806	43109	110792	ENSMUSG00000022295.8	ENSMUST00000022904.7	Atp6v1c1	Atp6v1c1-201	Known	Known	None	0.10000000149011612	None	None	None	None
m54284U_191109_043049/92406570/ccs	PacBio_Cortex_Rep2	mm10_ERCC_SIRV	chr9	27155374	27097613	-	9	1694	27111	70827	ENSMUSG00000031990.15	ENSMUST00000034472.15	Jam3	Jam3-201	Known	Known	None	0.3499999940395355	None	None	None	None
m54284U_191109_043049/36176708/ccs	PacBio_Cortex_Rep2	mm10_ERCC_SIRV	chrX	20703948	20720288	+	21	3174	51559	135077	ENSMUSG00000031066.10	ENSMUST00000033383.2	Usp11	Usp11-201	Known	Known	None	0.15000000596046448	None	None	None	None
m54284U_191213_120042/63112398/ccs	PacBio_Hippocampus_Rep2	mm10_ERCC_SIRV	chr13	34078006	34074284	-	4	1599	38382	99848	ENSMUSG00000058672.7	ENSMUST00000056427.9	Tubb2a	Tubb2a-201	Known	Known	None	0.30000001192092896	None	None	None	None
m54284U_191109_043049/11469616/ccs	PacBio_Cortex_Rep2	mm10_ERCC_SIRV	chr1	40681552	40768335	+	12	3103	619	1383	ENSMUSG00000026062.12	ENSMUST00000027231.12	Slc9a2	Slc9a2-201	Known	Known	None	0.4000000059604645	None	None	None	None
m54284U_191212_053548/100337828/ccs	PacBio_Hippocampus_Rep1	mm10_ERCC_SIRV	chr3	58416500	58461715	+	3	2874	8022	21097	ENSMUSG00000027806.9	ENSMUST00000199164.1	Tsc22d2	Tsc22d2-203	Known	Known	None	0.30000001192092896	None	None	None	None
m54284U_191107_221739/116261440/ccs	PacBio_Cortex_Rep1	mm10_ERCC_SIRV	chr11	21370824	21321672	-	10	2496	32420	85125	ENSMUSG00000001891.16	ENSMUST00000102875.10	Ugp2	Ugp2-202	Known	Known	None	0.10000000149011612	None	None	None	None
m54284U_191109_043049/15795000/ccs	PacBio_Cortex_Rep2	mm10_ERCC_SIRV	chr19	7039950	7020703	-	14	2062	50100	190354	ENSMUSG00000024966.9	ENCODEMT000190354	Stip1	ENCODEMT000190354	Known	NNC	None	0.15000000596046448	None	None	None	None
m54284U_191109_043049/95094531/ccs	PacBio_Cortex_Rep2	mm10_ERCC_SIRV	chr15	38661950	38692196	+	13	1804	43109	110792	ENSMUSG00000022295.8	ENSMUST00000022904.7	Atp6v1c1	Atp6v1c1-201	Known	Known	None	0.10000000149011612	None	None	None	None
m54284U_191109_043049/37422676/ccs	PacBio_Cortex_Rep2	mm10_ERCC_SIRV	chrX	20703948	20720540	+	21	3426	51559	135077	ENSMUSG00000031066.10	ENSMUST00000033383.2	Usp11	Usp11-201	Known	Known	None	0.10000000149011612	None	None	None	None
m54284U_191212_053548/153486182/ccs	PacBio_Hippocampus_Rep1	mm10_ERCC_SIRV	chr7	16828779	16840926	+	13	2331	20054	190730	ENSMUSG00000030374.15	ENCODEMT000190730	Strn4	ENCODEMT000190730	Known	ISM	Suffix	0.25	None	None	None	None
m54284U_191213_120042/63177583/ccs	PacBio_Hippocampus_Rep2	mm10_ERCC_SIRV	chr13	34078005	34074284	-	4	1598	38382	99848	ENSMUSG00000058672.7	ENSMUST00000056427.9	Tubb2a	Tubb2a-201	Known	Known	None	0.30000001192092896	None	None	None	None
m54284U_191107_221739/121897080/ccs	PacBio_Cortex_Rep1	mm10_ERCC_SIRV	chr11	21370516	21321672	-	10	2188	32420	85125	ENSMUSG00000001891.16	ENSMUST00000102875.10	Ugp2	Ugp2-202	Known	Known	None	0.10000000149011612	None	None	None	None
m54284U_191109_043049/95487405/ccs	PacBio_Cortex_Rep2	mm10_ERCC_SIRV	chr15	38661950	38692196	+	13	1804	43109	110792	ENSMUSG00000022295.8	ENSMUST00000022904.7	Atp6v1c1	Atp6v1c1-201	Known	Known	None	0.10000000149011612	None	None	None	None
m54284U_191212_053548/19726772/ccs	PacBio_Hippocampus_Rep1	mm10_ERCC_SIRV	chr6	31337603	31342121	+	1	4519	60063	190733	ENCODEMG000060063	ENCODEMT000190733	ENCODEMG000060063	ENCODEMT000190733	Antisense	Antisense	None	0.20000000298023224	None	None	None	None
m54284U_191213_120042/105907116/ccs	PacBio_Hippocampus_Rep2	mm10_ERCC_SIRV	chr9	27155372	27097613	-	9	1692	27111	70827	ENSMUSG00000031990.15	ENSMUST00000034472.15	Jam3	Jam3-201	Known	Known	None	0.3499999940395355	None	None	None	None
m54284U_191212_053548/145621285/ccs	PacBio_Hippocampus_Rep1	mm10_ERCC_SIRV	chr3	58416500	58461715	+	3	2874	8022	21097	ENSMUSG00000027806.9	ENSMUST00000199164.1	Tsc22d2	Tsc22d2-203	Known	Known	None	0.30000001192092896	None	None	None	None
m54284U_191109_043049/39847607/ccs	PacBio_Cortex_Rep2	mm10_ERCC_SIRV	chr5	27261956	27726481	+	26	3491	13453	35003	ENSMUSG00000061576.15	ENSMUST00000101471.3	Dpp6	Dpp6-202	Known	Known	None	0.20000000298023224	None	None	None	None
m54284U_191212_053548/90374169/ccs	PacBio_Hippocampus_Rep1	mm10_ERCC_SIRV	chr1	40681558	40769271	+	12	4033	619	1383	ENSMUSG00000026062.12	ENSMUST00000027231.12	Slc9a2	Slc9a2-201	Known	Known	None	0.20000000298023224	None	None	None	None
m54284U_191109_043049/39847331/ccs	PacBio_Cortex_Rep2	mm10_ERCC_SIRV	chrX	20703948	20720541	+	21	3427	51559	135077	ENSMUSG00000031066.10	ENSMUST00000033383.2	Usp11	Usp11-201	Known	Known	None	0.15000000596046448	None	None	None	None
m54284U_191109_043049/16319715/ccs	PacBio_Cortex_Rep2	mm10_ERCC_SIRV	chr19	7039943	7020702	-	14	2084	50100	131297	ENSMUSG00000024966.9	ENSMUST00000025918.8	Stip1	Stip1-201	Known	Known	None	0.15000000596046448	None	None	None	None
m54284U_191213_120042/12125467/ccs	PacBio_Hippocampus_Rep2	mm10_ERCC_SIRV	chr7	16828792	16840927	+	13	2313	20054	190730	ENSMUSG00000030374.15	ENCODEMT000190730	Strn4	ENCODEMT000190730	Known	ISM	Suffix	0.30000001192092896	None	None	None	None
m54284U_191213_120042/63178584/ccs	PacBio_Hippocampus_Rep2	mm10_ERCC_SIRV	chr13	34078006	34074284	-	4	1599	38382	99848	ENSMUSG00000058672.7	ENSMUST00000056427.9	Tubb2a	Tubb2a-201	Known	Known	None	0.30000001192092896	None	None	None	None
m54284U_191109_043049/96994002/ccs	PacBio_Cortex_Rep2	mm10_ERCC_SIRV	chr15	38661950	38692434	+	13	2042	43109	110792	ENSMUSG00000022295.8	ENSMUST00000022904.7	Atp6v1c1	Atp6v1c1-201	Known	Known	None	0.4000000059604645	None	None	None	None
m54284U_191107_221739/136053602/ccs	PacBio_Cortex_Rep1	mm10_ERCC_SIRV	chr11	21370512	21321672	-	10	2184	32420	85125	ENSMUSG00000001891.16	ENSMUST00000102875.10	Ugp2	Ugp2-202	Known	Known	None	0.10000000149011612	None	None	None	None
m54284U_191109_043049/43385128/ccs	PacBio_Cortex_Rep2	mm10_ERCC_SIRV	chr5	27261957	27726479	+	26	3488	13453	35003	ENSMUSG00000061576.15	ENSMUST00000101471.3	Dpp6	Dpp6-202	Known	Known	None	0.15000000596046448	None	None	None	None
m54284U_191109_043049/18678249/ccs	PacBio_Cortex_Rep2	mm10_ERCC_SIRV	chr17	24169432	24163868	-	3	1152	46622	120682	ENSMUSG00000024121.13	ENSMUST00000024932.11	Atp6v0c	Atp6v0c-201	Known	Known	None	0.05000000074505806	None	None	None	None
m54284U_191107_221739/86376841/ccs	PacBio_Cortex_Rep1	mm10_ERCC_SIRV	chr9	27155437	27097614	-	9	1756	27111	70827	ENSMUSG00000031990.15	ENSMUST00000034472.15	Jam3	Jam3-201	Known	Known	None	0.3499999940395355	None	None	None	None
m54284U_191109_043049/98173120/ccs	PacBio_Cortex_Rep2	mm10_ERCC_SIRV	chr15	38661950	38692437	+	13	2045	43109	110792	ENSMUSG00000022295.8	ENSMUST00000022904.7	Atp6v1c1	Atp6v1c1-201	Known	Known	None	0.3499999940395355	None	None	None	None
m54284U_191109_043049/16581811/ccs	PacBio_Cortex_Rep2	mm10_ERCC_SIRV	chr19	7039941	7020702	-	14	2082	50100	131297	ENSMUSG00000024966.9	ENSMUST00000025918.8	Stip1	Stip1-201	Known	Known	None	0.15000000596046448	None	None	None	None
m54284U_191109_043049/46991177/ccs	PacBio_Cortex_Rep2	mm10_ERCC_SIRV	chr7	16828800	16840927	+	13	2311	20054	190730	ENSMUSG00000030374.15	ENCODEMT000190730	Strn4	ENCODEMT000190730	Known	ISM	Suffix	0.30000001192092896	None	None	None	None
m54284U_191213_120042/63178996/ccs	PacBio_Hippocampus_Rep2	mm10_ERCC_SIRV	chr13	34078005	34074284	-	4	1598	38382	99848	ENSMUSG00000058672.7	ENSMUST00000056427.9	Tubb2a	Tubb2a-201	Known	Known	None	0.30000001192092896	None	None	None	None
m54284U_191213_120042/99813627/ccs	PacBio_Hippocampus_Rep2	mm10_ERCC_SIRV	chr3	58416500	58461717	+	4	2948	8022	21096	ENSMUSG00000027806.9	ENSMUST00000099090.6	Tsc22d2	Tsc22d2-201	Known	Known	None	0.30000001192092896	None	None	None	None
m54284U_191107_221739/154470575/ccs	PacBio_Cortex_Rep1	mm10_ERCC_SIRV	chr11	21370760	21321672	-	10	2432	32420	85125	ENSMUSG00000001891.16	ENSMUST00000102875.10	Ugp2	Ugp2-202	Known	Known	None	0.10000000149011612	None	None	None	None
m54284U_191109_043049/118424573/ccs	PacBio_Cortex_Rep2	mm10_ERCC_SIRV	chr5	27261992	27709536	+	18	1938	13453	190668	ENSMUSG00000061576.15	ENCODEMT000190668	Dpp6	ENCODEMT000190668	Known	ISM	Prefix	0.550000011920929	None	None	None	None
m54284U_191109_043049/45221887/ccs	PacBio_Cortex_Rep2	mm10_ERCC_SIRV	chrX	20703948	20720537	+	21	3423	51559	135077	ENSMUSG00000031066.10	ENSMUST00000033383.2	Usp11	Usp11-201	Known	Known	None	0.20000000298023224	None	None	None	None
m54284U_191109_043049/100860719/ccs	PacBio_Cortex_Rep2	mm10_ERCC_SIRV	chr15	38661950	38692437	+	13	2045	43109	110792	ENSMUSG00000022295.8	ENSMUST00000022904.7	Atp6v1c1	Atp6v1c1-201	Known	Known	None	0.3499999940395355	None	None	None	None
m54284U_191213_120042/152242363/ccs	PacBio_Hippocampus_Rep2	mm10_ERCC_SIRV	chr1	40681562	40769271	+	12	4029	619	1383	ENSMUSG00000026062.12	ENSMUST00000027231.12	Slc9a2	Slc9a2-201	Known	Known	None	0.20000000298023224	None	None	None	None
m54284U_191107_221739/119603732/ccs	PacBio_Cortex_Rep1	mm10_ERCC_SIRV	chr9	27155380	27097614	-	9	1699	27111	70827	ENSMUSG00000031990.15	ENSMUST00000034472.15	Jam3	Jam3-201	Known	Known	None	0.3499999940395355	None	None	None	None
m54284U_191213_120042/63373512/ccs	PacBio_Hippocampus_Rep2	mm10_ERCC_SIRV	chr13	34078006	34074284	-	4	1599	38382	99848	ENSMUSG00000058672.7	ENSMUST00000056427.9	Tubb2a	Tubb2a-201	Known	Known	None	0.30000001192092896	None	None	None	None
m54284U_191109_043049/17040061/ccs	PacBio_Cortex_Rep2	mm10_ERCC_SIRV	chr19	7039964	7020703	-	14	2064	50100	190354	ENSMUSG00000024966.9	ENCODEMT000190354	Stip1	ENCODEMT000190354	Known	NNC	None	0.15000000596046448	None	None	None	None
m54284U_191109_043049/19794536/ccs	PacBio_Cortex_Rep2	mm10_ERCC_SIRV	chr17	24169433	24163868	-	3	1153	46622	120682	ENSMUSG00000024121.13	ENSMUST00000024932.11	Atp6v0c	Atp6v0c-201	Known	Known	None	0.05000000074505806	None	None	None	None
m54284U_191107_221739/175965379/ccs	PacBio_Cortex_Rep1	mm10_ERCC_SIRV	chr11	21370478	21321672	-	9	3219	32420	190734	ENSMUSG00000001891.16	ENCODEMT000190734	Ugp2	ENCODEMT000190734	Known	ISM	Prefix	0.10000000149011612	None	None	None	None
m54284U_191107_221739/15206443/ccs	PacBio_Cortex_Rep1	mm10_ERCC_SIRV	chr7	16828801	16840927	+	13	2317	20054	190730	ENSMUSG00000030374.15	ENCODEMT000190730	Strn4	ENCODEMT000190730	Known	ISM	Suffix	0.30000001192092896	None	None	None	None
m54284U_191109_043049/101124451/ccs	PacBio_Cortex_Rep2	mm10_ERCC_SIRV	chr15	38661950	38692437	+	13	2045	43109	110792	ENSMUSG00000022295.8	ENSMUST00000022904.7	Atp6v1c1	Atp6v1c1-201	Known	Known	None	0.3499999940395355	None	None	None	None
m54284U_191109_043049/177998227/ccs	PacBio_Cortex_Rep2	mm10_ERCC_SIRV	chr5	27261957	27726481	+	26	3490	13453	35003	ENSMUSG00000061576.15	ENSMUST00000101471.3	Dpp6	Dpp6-202	Known	Known	None	0.20000000298023224	None	None	None	None
m54284U_191213_120042/100598321/ccs	PacBio_Hippocampus_Rep2	mm10_ERCC_SIRV	chr3	58416500	58461715	+	3	2874	8022	21097	ENSMUSG00000027806.9	ENSMUST00000199164.1	Tsc22d2	Tsc22d2-203	Known	Known	None	0.30000001192092896	None	None	None	None
m54284U_191109_043049/57084425/ccs	PacBio_Cortex_Rep2	mm10_ERCC_SIRV	chrX	20703948	20720539	+	21	3425	51559	135077	ENSMUSG00000031066.10	ENSMUST00000033383.2	Usp11	Usp11-201	Known	Known	None	0.15000000596046448	None	None	None	None
m54284U_191107_221739/22216933/ccs	PacBio_Cortex_Rep1	mm10_ERCC_SIRV	chr6	31341942	31337859	-	1	4309	60062	190729	ENCODEMG000060062	ENCODEMT000190729	ENCODEMG000060062	ENCODEMT000190729	Antisense	Antisense	None	0.44999998807907104	None	None	None	None
m54284U_191212_053548/131465774/ccs	PacBio_Hippocampus_Rep1	mm10_ERCC_SIRV	chr1	40681567	40769269	+	12	4022	619	1383	ENSMUSG00000026062.12	ENSMUST00000027231.12	Slc9a2	Slc9a2-201	Known	Known	None	0.20000000298023224	None	None	None	None
m54284U_191109_043049/17368952/ccs	PacBio_Cortex_Rep2	mm10_ERCC_SIRV	chr19	7039941	7020702	-	14	2082	50100	131297	ENSMUSG00000024966.9	ENSMUST00000025918.8	Stip1	Stip1-201	Known	Known	None	0.15000000596046448	None	None	None	None
m54284U_191213_120042/63439318/ccs	PacBio_Hippocampus_Rep2	mm10_ERCC_SIRV	chr13	34078006	34074284	-	4	1599	38382	99848	ENSMUSG00000058672.7	ENSMUST00000056427.9	Tubb2a	Tubb2a-201	Known	Known	None	0.30000001192092896	None	None	None	None
m54284U_191109_043049/101515826/ccs	PacBio_Cortex_Rep2	mm10_ERCC_SIRV	chr15	38661950	38691725	+	13	1333	43109	110792	ENSMUSG00000022295.8	ENSMUST00000022904.7	Atp6v1c1	Atp6v1c1-201	Known	Known	None	0.10000000149011612	None	None	None	None
m54284U_191109_043049/7473061/ccs	PacBio_Cortex_Rep2	mm10_ERCC_SIRV	chr6	31339620	31337859	-	1	1987	60062	190729	ENCODEMG000060062	ENCODEMT000190729	ENCODEMG000060062	ENCODEMT000190729	Antisense	Antisense	None	0.44999998807907104	None	None	None	None
m54284U_191212_053548/167118653/ccs	PacBio_Hippocampus_Rep1	mm10_ERCC_SIRV	chr9	27155393	27097611	-	9	1695	27111	190637	ENSMUSG00000031990.15	ENCODEMT000190637	Jam3	ENCODEMT000190637	Known	NIC	None	0.3499999940395355	None	None	None	None
m54284U_191212_053548/67570127/ccs	PacBio_Hippocampus_Rep1	mm10_ERCC_SIRV	chr5	27261957	27726479	+	26	3488	13453	35003	ENSMUSG00000061576.15	ENSMUST00000101471.3	Dpp6	Dpp6-202	Known	Known	None	0.15000000596046448	None	None	None	None
m54284U_191109_043049/61279035/ccs	PacBio_Cortex_Rep2	mm10_ERCC_SIRV	chrX	20703948	20720288	+	21	3174	51559	135077	ENSMUSG00000031066.10	ENSMUST00000033383.2	Usp11	Usp11-201	Known	Known	None	0.15000000596046448	None	None	None	None
m54284U_191212_053548/38996825/ccs	PacBio_Hippocampus_Rep1	mm10_ERCC_SIRV	chr7	16828801	16840927	+	13	2310	20054	190730	ENSMUSG00000030374.15	ENCODEMT000190730	Strn4	ENCODEMT000190730	Known	ISM	Suffix	0.30000001192092896	None	None	None	None
m54284U_191212_053548/8520452/ccs	PacBio_Hippocampus_Rep1	mm10_ERCC_SIRV	chr3	58416529	58461717	+	3	2847	8022	21097	ENSMUSG00000027806.9	ENSMUST00000199164.1	Tsc22d2	Tsc22d2-203	Known	Known	None	0.30000001192092896	None	None	None	None
m54284U_191213_120042/63506698/ccs	PacBio_Hippocampus_Rep2	mm10_ERCC_SIRV	chr13	34078006	34074284	-	4	1599	38382	99848	ENSMUSG00000058672.7	ENSMUST00000056427.9	Tubb2a	Tubb2a-201	Known	Known	None	0.30000001192092896	None	None	None	None
m54284U_191109_043049/102238217/ccs	PacBio_Cortex_Rep2	mm10_ERCC_SIRV	chr15	38661950	38692437	+	13	2045	43109	110792	ENSMUSG00000022295.8	ENSMUST00000022904.7	Atp6v1c1	Atp6v1c1-201	Known	Known	None	0.3499999940395355	None	None	None	None
m54284U_191109_043049/20578772/ccs	PacBio_Cortex_Rep2	mm10_ERCC_SIRV	chr19	7039948	7020702	-	14	2082	50100	131297	ENSMUSG00000024966.9	ENSMUST00000025918.8	Stip1	Stip1-201	Known	Known	None	0.15000000596046448	None	None	None	None
m54284U_191109_043049/20120841/ccs	PacBio_Cortex_Rep2	mm10_ERCC_SIRV	chr17	24169446	24163868	-	3	1166	46622	120682	ENSMUSG00000024121.13	ENSMUST00000024932.11	Atp6v0c	Atp6v0c-201	Known	Known	None	0.05000000074505806	None	None	None	None
m54284U_191109_043049/62785083/ccs	PacBio_Cortex_Rep2	mm10_ERCC_SIRV	chr6	31340419	31337859	-	1	2786	60062	190729	ENCODEMG000060062	ENCODEMT000190729	ENCODEMG000060062	ENCODEMT000190729	Antisense	Antisense	None	0.44999998807907104	None	None	None	None
m54284U_191109_043049/63834152/ccs	PacBio_Cortex_Rep2	mm10_ERCC_SIRV	chrX	20703948	20720540	+	21	3426	51559	135077	ENSMUSG00000031066.10	ENSMUST00000033383.2	Usp11	Usp11-201	Known	Known	None	0.10000000149011612	None	None	None	None
m54284U_191212_053548/107217595/ccs	PacBio_Hippocampus_Rep1	mm10_ERCC_SIRV	chr1	40681568	40769271	+	12	4023	619	1383	ENSMUSG00000026062.12	ENSMUST00000027231.12	Slc9a2	Slc9a2-201	Known	Known	None	0.20000000298023224	None	None	None	None
m54284U_191212_053548/92210166/ccs	PacBio_Hippocampus_Rep1	mm10_ERCC_SIRV	chr5	27261957	27726480	+	26	3489	13453	35003	ENSMUSG00000061576.15	ENSMUST00000101471.3	Dpp6	Dpp6-202	Known	Known	None	0.15000000596046448	None	None	None	None
m54284U_191109_043049/20711067/ccs	PacBio_Cortex_Rep2	mm10_ERCC_SIRV	chr19	7039940	7020702	-	14	2081	50100	131297	ENSMUSG00000024966.9	ENSMUST00000025918.8	Stip1	Stip1-201	Known	Known	None	0.15000000596046448	None	None	None	None
m54284U_191109_043049/105382035/ccs	PacBio_Cortex_Rep2	mm10_ERCC_SIRV	chr15	38661950	38692437	+	13	2045	43109	110792	ENSMUSG00000022295.8	ENSMUST00000022904.7	Atp6v1c1	Atp6v1c1-201	Known	Known	None	0.3499999940395355	None	None	None	None
m54284U_191109_043049/64686154/ccs	PacBio_Cortex_Rep2	mm10_ERCC_SIRV	chrX	20703948	20720289	+	21	3175	51559	135077	ENSMUSG00000031066.10	ENSMUST00000033383.2	Usp11	Usp11-201	Known	Known	None	0.15000000596046448	None	None	None	None
m54284U_191213_120042/63635740/ccs	PacBio_Hippocampus_Rep2	mm10_ERCC_SIRV	chr13	34078002	34074284	-	4	1595	38382	99848	ENSMUSG00000058672.7	ENSMUST00000056427.9	Tubb2a	Tubb2a-201	Known	Known	None	0.30000001192092896	None	None	None	None
m54284U_191213_120042/123668281/ccs	PacBio_Hippocampus_Rep2	mm10_ERCC_SIRV	chr6	31339163	31337859	-	1	1530	60062	190729	ENCODEMG000060062	ENCODEMT000190729	ENCODEMG000060062	ENCODEMT000190729	Antisense	Antisense	None	0.44999998807907104	None	None	None	None
m54284U_191212_053548/91947380/ccs	PacBio_Hippocampus_Rep1	mm10_ERCC_SIRV	chr7	16828801	16840926	+	13	2309	20054	190730	ENSMUSG00000030374.15	ENCODEMT000190730	Strn4	ENCODEMT000190730	Known	ISM	Suffix	0.25	None	None	None	None
m54284U_191107_221739/180289979/ccs	PacBio_Cortex_Rep1	mm10_ERCC_SIRV	chr11	21370812	21321672	-	10	2484	32420	85125	ENSMUSG00000001891.16	ENSMUST00000102875.10	Ugp2	Ugp2-202	Known	Known	None	0.10000000149011612	None	None	None	None
m54284U_191213_120042/113510671/ccs	PacBio_Hippocampus_Rep2	mm10_ERCC_SIRV	chr9	27155456	27097614	-	9	1775	27111	70827	ENSMUSG00000031990.15	ENSMUST00000034472.15	Jam3	Jam3-201	Known	Known	None	0.3499999940395355	None	None	None	None
m54284U_191109_043049/105645200/ccs	PacBio_Cortex_Rep2	mm10_ERCC_SIRV	chr15	38661950	38692435	+	13	2049	43109	110792	ENSMUSG00000022295.8	ENSMUST00000022904.7	Atp6v1c1	Atp6v1c1-201	Known	Known	None	0.3499999940395355	None	None	None	None
m54284U_191213_120042/526977/ccs	PacBio_Hippocampus_Rep2	mm10_ERCC_SIRV	chr3	58416535	58461553	+	3	2677	8022	21097	ENSMUSG00000027806.9	ENSMUST00000199164.1	Tsc22d2	Tsc22d2-203	Known	Known	None	0.30000001192092896	None	None	None	None
m54284U_191212_053548/118096015/ccs	PacBio_Hippocampus_Rep1	mm10_ERCC_SIRV	chr5	27261957	27726481	+	26	3490	13453	35003	ENSMUSG00000061576.15	ENSMUST00000101471.3	Dpp6	Dpp6-202	Known	Known	None	0.20000000298023224	None	None	None	None
m54284U_191213_120042/70453524/ccs	PacBio_Hippocampus_Rep2	mm10_ERCC_SIRV	chr1	40681572	40769271	+	12	4019	619	1383	ENSMUSG00000026062.12	ENSMUST00000027231.12	Slc9a2	Slc9a2-201	Known	Known	None	0.20000000298023224	None	None	None	None
m54284U_191109_043049/90702624/ccs	PacBio_Cortex_Rep2	mm10_ERCC_SIRV	chr6	31337756	31342026	+	1	4102	60063	190733	ENCODEMG000060063	ENCODEMT000190733	ENCODEMG000060063	ENCODEMT000190733	Antisense	Antisense	None	0.30000001192092896	None	None	None	None
m54284U_191109_043049/21693739/ccs	PacBio_Cortex_Rep2	mm10_ERCC_SIRV	chr19	7040005	7020702	-	14	2146	50100	131297	ENSMUSG00000024966.9	ENSMUST00000025918.8	Stip1	Stip1-201	Known	Known	None	0.15000000596046448	None	None	None	None
m54284U_191213_120042/63635922/ccs	PacBio_Hippocampus_Rep2	mm10_ERCC_SIRV	chr13	34078006	34074284	-	4	1599	38382	99848	ENSMUSG00000058672.7	ENSMUST00000056427.9	Tubb2a	Tubb2a-201	Known	Known	None	0.30000001192092896	None	None	None	None
m54284U_191109_043049/67045578/ccs	PacBio_Cortex_Rep2	mm10_ERCC_SIRV	chrX	20703948	20720288	+	21	3174	51559	135077	ENSMUSG00000031066.10	ENSMUST00000033383.2	Usp11	Usp11-201	Known	Known	None	0.15000000596046448	None	None	None	None
m54284U_191109_043049/107218098/ccs	PacBio_Cortex_Rep2	mm10_ERCC_SIRV	chr15	38661950	38692437	+	13	2045	43109	110792	ENSMUSG00000022295.8	ENSMUST00000022904.7	Atp6v1c1	Atp6v1c1-201	Known	Known	None	0.3499999940395355	None	None	None	None
m54284U_191109_043049/20513625/ccs	PacBio_Cortex_Rep2	mm10_ERCC_SIRV	chr17	24169416	24163868	-	3	1136	46622	120682	ENSMUSG00000024121.13	ENSMUST00000024932.11	Atp6v0c	Atp6v0c-201	Known	Known	None	0.05000000074505806	None	None	None	None
m54284U_191109_043049/1313089/ccs	PacBio_Cortex_Rep2	mm10_ERCC_SIRV	chr11	21371214	21321672	-	10	2058	32420	85126	ENSMUSG00000001891.16	ENSMUST00000060895.5	Ugp2	Ugp2-201	Known	Known	None	0.10000000149011612	None	None	None	None
m54284U_191109_043049/3148181/ccs	PacBio_Cortex_Rep2	mm10_ERCC_SIRV	chr7	16828811	16840927	+	13	2300	20054	190730	ENSMUSG00000030374.15	ENCODEMT000190730	Strn4	ENCODEMT000190730	Known	ISM	Suffix	0.30000001192092896	None	None	None	None
m54284U_191109_043049/178784449/ccs	PacBio_Cortex_Rep2	mm10_ERCC_SIRV	chr6	31337981	31342091	+	1	3942	60063	190733	ENCODEMG000060063	ENCODEMT000190733	ENCODEMG000060063	ENCODEMT000190733	Antisense	Antisense	None	0.20000000298023224	None	None	None	None
m54284U_191109_043049/21956648/ccs	PacBio_Cortex_Rep2	mm10_ERCC_SIRV	chr19	7039940	7020702	-	14	2081	50100	131297	ENSMUSG00000024966.9	ENSMUST00000025918.8	Stip1	Stip1-201	Known	Known	None	0.15000000596046448	None	None	None	None
m54284U_191212_053548/169803919/ccs	PacBio_Hippocampus_Rep1	mm10_ERCC_SIRV	chr5	27261957	27726481	+	26	3490	13453	35003	ENSMUSG00000061576.15	ENSMUST00000101471.3	Dpp6	Dpp6-202	Known	Known	None	0.20000000298023224	None	None	None	None
m54284U_191213_120042/34014170/ccs	PacBio_Hippocampus_Rep2	mm10_ERCC_SIRV	chr3	58416544	58461713	+	4	2900	8022	21096	ENSMUSG00000027806.9	ENSMUST00000099090.6	Tsc22d2	Tsc22d2-201	Known	Known	None	0.25	None	None	None	None
m54284U_191213_120042/63832183/ccs	PacBio_Hippocampus_Rep2	mm10_ERCC_SIRV	chr13	34078006	34074284	-	4	1599	38382	99848	ENSMUSG00000058672.7	ENSMUST00000056427.9	Tubb2a	Tubb2a-201	Known	Known	None	0.30000001192092896	None	None	None	None
m54284U_191109_043049/178653755/ccs	PacBio_Cortex_Rep2	mm10_ERCC_SIRV	chr9	27155380	27097622	-	9	1691	27111	70827	ENSMUSG00000031990.15	ENSMUST00000034472.15	Jam3	Jam3-201	Known	Known	None	0.30000001192092896	None	None	None	None
m54284U_191109_043049/107808325/ccs	PacBio_Cortex_Rep2	mm10_ERCC_SIRV	chr15	38661950	38692443	+	13	2051	43109	110792	ENSMUSG00000022295.8	ENSMUST00000022904.7	Atp6v1c1	Atp6v1c1-201	Known	Known	None	0.25	None	None	None	None
m54284U_191109_043049/7012913/ccs	PacBio_Cortex_Rep2	mm10_ERCC_SIRV	chr11	21370477	21321672	-	10	2149	32420	85125	ENSMUSG00000001891.16	ENSMUST00000102875.10	Ugp2	Ugp2-202	Known	Known	None	0.10000000149011612	None	None	None	None
m54284U_191107_221739/92735030/ccs	PacBio_Cortex_Rep1	mm10_ERCC_SIRV	chr6	31338055	31342026	+	1	3803	60063	190733	ENCODEMG000060063	ENCODEMT000190733	ENCODEMG000060063	ENCODEMT000190733	Antisense	Antisense	None	0.30000001192092896	None	None	None	None
m54284U_191109_043049/73334963/ccs	PacBio_Cortex_Rep2	mm10_ERCC_SIRV	chrX	20703948	20720287	+	21	3173	51559	135077	ENSMUSG00000031066.10	ENSMUST00000033383.2	Usp11	Usp11-201	Known	Known	None	0.15000000596046448	None	None	None	None
m54284U_191109_043049/76873960/ccs	PacBio_Cortex_Rep2	mm10_ERCC_SIRV	chr7	16828811	16840927	+	13	2300	20054	190730	ENSMUSG00000030374.15	ENCODEMT000190730	Strn4	ENCODEMT000190730	Known	ISM	Suffix	0.30000001192092896	None	None	None	None
m54284U_191212_053548/87425741/ccs	PacBio_Hippocampus_Rep1	mm10_ERCC_SIRV	chr1	40681573	40768334	+	12	3074	619	1383	ENSMUSG00000026062.12	ENSMUST00000027231.12	Slc9a2	Slc9a2-201	Known	Known	None	0.44999998807907104	None	None	None	None
m54284U_191109_043049/22415728/ccs	PacBio_Cortex_Rep2	mm10_ERCC_SIRV	chr19	7039950	7020702	-	14	2091	50100	131297	ENSMUSG00000024966.9	ENSMUST00000025918.8	Stip1	Stip1-201	Known	Known	None	0.15000000596046448	None	None	None	None
m54284U_191213_120042/4325833/ccs	PacBio_Hippocampus_Rep2	mm10_ERCC_SIRV	chr5	27261957	27726481	+	26	3490	13453	35003	ENSMUSG00000061576.15	ENSMUST00000101471.3	Dpp6	Dpp6-202	Known	Known	None	0.20000000298023224	None	None	None	None
m54284U_191213_120042/63832618/ccs	PacBio_Hippocampus_Rep2	mm10_ERCC_SIRV	chr13	34078006	34074284	-	4	1599	38382	99848	ENSMUSG00000058672.7	ENSMUST00000056427.9	Tubb2a	Tubb2a-201	Known	Known	None	0.30000001192092896	None	None	None	None
m54284U_191109_043049/108464664/ccs	PacBio_Cortex_Rep2	mm10_ERCC_SIRV	chr15	38661950	38692437	+	13	2045	43109	110792	ENSMUSG00000022295.8	ENSMUST00000022904.7	Atp6v1c1	Atp6v1c1-201	Known	Known	None	0.3499999940395355	None	None	None	None
m54284U_191109_043049/2229942/ccs	PacBio_Cortex_Rep2	mm10_ERCC_SIRV	chr6	31338509	31342055	+	1	3378	60063	190733	ENCODEMG000060063	ENCODEMT000190733	ENCODEMG000060063	ENCODEMT000190733	Antisense	Antisense	None	0.4000000059604645	None	None	None	None
m54284U_191213_120042/161809775/ccs	PacBio_Hippocampus_Rep2	mm10_ERCC_SIRV	chr3	58416553	58461907	+	3	3013	8022	21097	ENSMUSG00000027806.9	ENSMUST00000199164.1	Tsc22d2	Tsc22d2-203	Known	Known	None	0.4000000059604645	None	None	None	None
m54284U_191109_043049/43059327/ccs	PacBio_Cortex_Rep2	mm10_ERCC_SIRV	chr11	21370825	21321672	-	10	2497	32420	85125	ENSMUSG00000001891.16	ENSMUST00000102875.10	Ugp2	Ugp2-202	Known	Known	None	0.10000000149011612	None	None	None	None
m54284U_191109_043049/20644975/ccs	PacBio_Cortex_Rep2	mm10_ERCC_SIRV	chr17	24169425	24163868	-	3	1145	46622	120682	ENSMUSG00000024121.13	ENSMUST00000024932.11	Atp6v0c	Atp6v0c-201	Known	Known	None	0.05000000074505806	None	None	None	None
m54284U_191109_043049/75891827/ccs	PacBio_Cortex_Rep2	mm10_ERCC_SIRV	chrX	20703948	20720537	+	21	3423	51559	135077	ENSMUSG00000031066.10	ENSMUST00000033383.2	Usp11	Usp11-201	Known	Known	None	0.20000000298023224	None	None	None	None
m54284U_191212_053548/109251123/ccs	PacBio_Hippocampus_Rep1	mm10_ERCC_SIRV	chr7	16828814	16840925	+	13	2295	20054	190730	ENSMUSG00000030374.15	ENCODEMT000190730	Strn4	ENCODEMT000190730	Known	ISM	Suffix	0.25	None	None	None	None
m54284U_191109_043049/23791667/ccs	PacBio_Cortex_Rep2	mm10_ERCC_SIRV	chr19	7039949	7020702	-	14	2090	50100	131297	ENSMUSG00000024966.9	ENSMUST00000025918.8	Stip1	Stip1-201	Known	Known	None	0.15000000596046448	None	None	None	None
m54284U_191107_221739/21758503/ccs	PacBio_Cortex_Rep1	mm10_ERCC_SIRV	chr9	27155407	27097665	-	9	1675	27111	70827	ENSMUSG00000031990.15	ENSMUST00000034472.15	Jam3	Jam3-201	Known	Known	None	0.30000001192092896	None	None	None	None
m54284U_191213_120042/63898903/ccs	PacBio_Hippocampus_Rep2	mm10_ERCC_SIRV	chr13	34078005	34074284	-	4	1598	38382	99848	ENSMUSG00000058672.7	ENSMUST00000056427.9	Tubb2a	Tubb2a-201	Known	Known	None	0.30000001192092896	None	None	None	None
m54284U_191109_043049/109578044/ccs	PacBio_Cortex_Rep2	mm10_ERCC_SIRV	chr15	38661950	38692436	+	13	2044	43109	110792	ENSMUSG00000022295.8	ENSMUST00000022904.7	Atp6v1c1	Atp6v1c1-201	Known	Known	None	0.3499999940395355	None	None	None	None
m54284U_191213_120042/27132389/ccs	PacBio_Hippocampus_Rep2	mm10_ERCC_SIRV	chr5	27261957	27726480	+	26	3489	13453	35003	ENSMUSG00000061576.15	ENSMUST00000101471.3	Dpp6	Dpp6-202	Known	Known	None	0.15000000596046448	None	None	None	None
m54284U_191109_043049/82642907/ccs	PacBio_Cortex_Rep2	mm10_ERCC_SIRV	chr6	31338644	31342027	+	1	3215	60063	190733	ENCODEMG000060063	ENCODEMT000190733	ENCODEMG000060063	ENCODEMT000190733	Antisense	Antisense	None	0.30000001192092896	None	None	None	None
m54284U_191109_043049/80677499/ccs	PacBio_Cortex_Rep2	mm10_ERCC_SIRV	chrX	20703948	20720537	+	21	3423	51559	135077	ENSMUSG00000031066.10	ENSMUST00000033383.2	Usp11	Usp11-201	Known	Known	None	0.20000000298023224	None	None	None	None
m54284U_191213_120042/53805431/ccs	PacBio_Hippocampus_Rep2	mm10_ERCC_SIRV	chr1	40681573	40768338	+	12	3085	619	1383	ENSMUSG00000026062.12	ENSMUST00000027231.12	Slc9a2	Slc9a2-201	Known	Known	None	0.4000000059604645	None	None	None	None
m54284U_191213_120042/22415624/ccs	PacBio_Hippocampus_Rep2	mm10_ERCC_SIRV	chr3	58416565	58461551	+	4	2717	8022	21096	ENSMUSG00000027806.9	ENSMUST00000099090.6	Tsc22d2	Tsc22d2-201	Known	Known	None	0.30000001192092896	None	None	None	None
m54284U_191109_043049/57935268/ccs	PacBio_Cortex_Rep2	mm10_ERCC_SIRV	chr11	21371179	21321672	-	10	2023	32420	85126	ENSMUSG00000001891.16	ENSMUST00000060895.5	Ugp2	Ugp2-201	Known	Known	None	0.10000000149011612	None	None	None	None
m54284U_191213_120042/125633683/ccs	PacBio_Hippocampus_Rep2	mm10_ERCC_SIRV	chr7	16828814	16840927	+	13	2297	20054	190730	ENSMUSG00000030374.15	ENCODEMT000190730	Strn4	ENCODEMT000190730	Known	ISM	Suffix	0.30000001192092896	None	None	None	None
m54284U_191213_120042/63965036/ccs	PacBio_Hippocampus_Rep2	mm10_ERCC_SIRV	chr13	34078006	34074284	-	4	1599	38382	99848	ENSMUSG00000058672.7	ENSMUST00000056427.9	Tubb2a	Tubb2a-201	Known	Known	None	0.30000001192092896	None	None	None	None
m54284U_191109_043049/24117857/ccs	PacBio_Cortex_Rep2	mm10_ERCC_SIRV	chr19	7039935	7020702	-	13	2217	50100	190735	ENSMUSG00000024966.9	ENCODEMT000190735	Stip1	ENCODEMT000190735	Known	NIC	None	0.15000000596046448	None	None	None	None
m54284U_191212_053548/92078361/ccs	PacBio_Hippocampus_Rep1	mm10_ERCC_SIRV	chr6	31338940	31342060	+	1	2952	60063	190733	ENCODEMG000060063	ENCODEMT000190733	ENCODEMG000060063	ENCODEMT000190733	Antisense	Antisense	None	0.3499999940395355	None	None	None	None
m54284U_191213_120042/28837545/ccs	PacBio_Hippocampus_Rep2	mm10_ERCC_SIRV	chr5	27261957	27726481	+	26	3490	13453	35003	ENSMUSG00000061576.15	ENSMUST00000101471.3	Dpp6	Dpp6-202	Known	Known	None	0.20000000298023224	None	None	None	None
m54284U_191109_043049/86051203/ccs	PacBio_Cortex_Rep2	mm10_ERCC_SIRV	chrX	20703948	20720537	+	21	3423	51559	135077	ENSMUSG00000031066.10	ENSMUST00000033383.2	Usp11	Usp11-201	Known	Known	None	0.20000000298023224	None	None	None	None
m54284U_191109_043049/21628747/ccs	PacBio_Cortex_Rep2	mm10_ERCC_SIRV	chr17	24169416	24163868	-	3	1136	46622	120682	ENSMUSG00000024121.13	ENSMUST00000024932.11	Atp6v0c	Atp6v0c-201	Known	Known	None	0.05000000074505806	None	None	None	None
m54284U_191109_043049/109578139/ccs	PacBio_Cortex_Rep2	mm10_ERCC_SIRV	chr15	38661950	38692437	+	13	2045	43109	110792	ENSMUSG00000022295.8	ENSMUST00000022904.7	Atp6v1c1	Atp6v1c1-201	Known	Known	None	0.3499999940395355	None	None	None	None
m54284U_191109_043049/50726680/ccs	PacBio_Cortex_Rep2	mm10_ERCC_SIRV	chr9	27155394	27097675	-	9	1652	27111	70827	ENSMUSG00000031990.15	ENSMUST00000034472.15	Jam3	Jam3-201	Known	Known	None	0.3499999940395355	None	None	None	None
m54284U_191107_221739/146015631/ccs	PacBio_Cortex_Rep1	mm10_ERCC_SIRV	chr1	40681577	40769271	+	12	4014	619	1383	ENSMUSG00000026062.12	ENSMUST00000027231.12	Slc9a2	Slc9a2-201	Known	Known	None	0.20000000298023224	None	None	None	None
m54284U_191109_043049/174392908/ccs	PacBio_Cortex_Rep2	mm10_ERCC_SIRV	chr6	31339010	31342026	+	1	2848	60063	190733	ENCODEMG000060063	ENCODEMT000190733	ENCODEMG000060063	ENCODEMT000190733	Antisense	Antisense	None	0.30000001192092896	None	None	None	None
m54284U_191213_120042/79301121/ccs	PacBio_Hippocampus_Rep2	mm10_ERCC_SIRV	chr3	58416601	58461606	+	3	2664	8022	21097	ENSMUSG00000027806.9	ENSMUST00000199164.1	Tsc22d2	Tsc22d2-203	Known	Known	None	0.4000000059604645	None	None	None	None
m54284U_191109_043049/67699273/ccs	PacBio_Cortex_Rep2	mm10_ERCC_SIRV	chr11	21370580	21321672	-	10	2252	32420	85125	ENSMUSG00000001891.16	ENSMUST00000102875.10	Ugp2	Ugp2-202	Known	Known	None	0.10000000149011612	None	None	None	None
m54284U_191109_043049/42008669/ccs	PacBio_Cortex_Rep2	mm10_ERCC_SIRV	chr7	16828815	16840927	+	13	2296	20054	190730	ENSMUSG00000030374.15	ENCODEMT000190730	Strn4	ENCODEMT000190730	Known	ISM	Suffix	0.30000001192092896	None	None	None	None
m54284U_191213_120042/64160889/ccs	PacBio_Hippocampus_Rep2	mm10_ERCC_SIRV	chr13	34078006	34074284	-	4	1599	38382	99848	ENSMUSG00000058672.7	ENSMUST00000056427.9	Tubb2a	Tubb2a-201	Known	Known	None	0.30000001192092896	None	None	None	None
m54284U_191213_120042/33227168/ccs	PacBio_Hippocampus_Rep2	mm10_ERCC_SIRV	chr5	27261957	27726481	+	26	3490	13453	35003	ENSMUSG00000061576.15	ENSMUST00000101471.3	Dpp6	Dpp6-202	Known	Known	None	0.20000000298023224	None	None	None	None
m54284U_191109_043049/91556014/ccs	PacBio_Cortex_Rep2	mm10_ERCC_SIRV	chrX	20703954	20720535	+	20	3974	51559	190239	ENSMUSG00000031066.10	ENCODEMT000190239	Usp11	ENCODEMT000190239	Known	NIC	None	0.15000000596046448	None	None	None	None
m54284U_191107_221739/42797029/ccs	PacBio_Cortex_Rep1	mm10_ERCC_SIRV	chr6	31339012	31342061	+	1	2881	60063	190733	ENCODEMG000060063	ENCODEMT000190733	ENCODEMG000060063	ENCODEMT000190733	Antisense	Antisense	None	0.4000000059604645	None	None	None	None
m54284U_191109_043049/109774596/ccs	PacBio_Cortex_Rep2	mm10_ERCC_SIRV	chr15	38661950	38692437	+	13	2045	43109	110792	ENSMUSG00000022295.8	ENSMUST00000022904.7	Atp6v1c1	Atp6v1c1-201	Known	Known	None	0.3499999940395355	None	None	None	None
m54284U_191109_043049/134349064/ccs	PacBio_Cortex_Rep2	mm10_ERCC_SIRV	chr9	27155372	27097675	-	9	1630	27111	70827	ENSMUSG00000031990.15	ENSMUST00000034472.15	Jam3	Jam3-201	Known	Known	None	0.3499999940395355	None	None	None	None
m54284U_191107_221739/160893484/ccs	PacBio_Cortex_Rep1	mm10_ERCC_SIRV	chr3	58416609	58461717	+	3	2767	8022	21097	ENSMUSG00000027806.9	ENSMUST00000199164.1	Tsc22d2	Tsc22d2-203	Known	Known	None	0.30000001192092896	None	None	None	None
m54284U_191109_043049/73269431/ccs	PacBio_Cortex_Rep2	mm10_ERCC_SIRV	chr11	21370775	21321672	-	10	2447	32420	85125	ENSMUSG00000001891.16	ENSMUST00000102875.10	Ugp2	Ugp2-202	Known	Known	None	0.10000000149011612	None	None	None	None
m54284U_191109_043049/98763426/ccs	PacBio_Cortex_Rep2	mm10_ERCC_SIRV	chrX	20703948	20720539	+	21	3425	51559	135077	ENSMUSG00000031066.10	ENSMUST00000033383.2	Usp11	Usp11-201	Known	Known	None	0.15000000596046448	None	None	None	None
m54284U_191212_053548/41681054/ccs	PacBio_Hippocampus_Rep1	mm10_ERCC_SIRV	chr1	40681577	40769271	+	12	4014	619	1383	ENSMUSG00000026062.12	ENSMUST00000027231.12	Slc9a2	Slc9a2-201	Known	Known	None	0.20000000298023224	None	None	None	None
m54284U_191213_120042/64227268/ccs	PacBio_Hippocampus_Rep2	mm10_ERCC_SIRV	chr13	34078006	34074284	-	4	1599	38382	99848	ENSMUSG00000058672.7	ENSMUST00000056427.9	Tubb2a	Tubb2a-201	Known	Known	None	0.30000001192092896	None	None	None	None
m54284U_191109_043049/176686787/ccs	PacBio_Cortex_Rep2	mm10_ERCC_SIRV	chr6	31339049	31342085	+	1	2868	60063	190733	ENCODEMG000060063	ENCODEMT000190733	ENCODEMG000060063	ENCODEMT000190733	Antisense	Antisense	None	0.30000001192092896	None	None	None	None
m54284U_191109_043049/23070980/ccs	PacBio_Cortex_Rep2	mm10_ERCC_SIRV	chr17	24169430	24163868	-	3	1150	46622	120682	ENSMUSG00000024121.13	ENSMUST00000024932.11	Atp6v0c	Atp6v0c-201	Known	Known	None	0.05000000074505806	None	None	None	None
m54284U_191213_120042/47644908/ccs	PacBio_Hippocampus_Rep2	mm10_ERCC_SIRV	chr5	27261957	27726481	+	26	3490	13453	35003	ENSMUSG00000061576.15	ENSMUST00000101471.3	Dpp6	Dpp6-202	Known	Known	None	0.20000000298023224	None	None	None	None
m54284U_191109_043049/110102166/ccs	PacBio_Cortex_Rep2	mm10_ERCC_SIRV	chr7	16828815	16840927	+	13	2296	20054	190730	ENSMUSG00000030374.15	ENCODEMT000190730	Strn4	ENCODEMT000190730	Known	ISM	Suffix	0.30000001192092896	None	None	None	None
m54284U_191212_053548/151585424/ccs	PacBio_Hippocampus_Rep1	mm10_ERCC_SIRV	chr3	58416625	58521656	+	2	2187	8022	190736	ENSMUSG00000027806.9	ENCODEMT000190736	Tsc22d2	ENCODEMT000190736	Known	NNC	None	0.25	None	None	None	None
m54284U_191109_043049/24838827/ccs	PacBio_Cortex_Rep2	mm10_ERCC_SIRV	chr19	7039942	7020702	-	14	2083	50100	131297	ENSMUSG00000024966.9	ENSMUST00000025918.8	Stip1	Stip1-201	Known	Known	None	0.15000000596046448	None	None	None	None
m54284U_191109_043049/110692319/ccs	PacBio_Cortex_Rep2	mm10_ERCC_SIRV	chr15	38661950	38692200	+	13	1808	43109	110792	ENSMUSG00000022295.8	ENSMUST00000022904.7	Atp6v1c1	Atp6v1c1-201	Known	Known	None	0.15000000596046448	None	None	None	None
m54284U_191109_043049/104531364/ccs	PacBio_Cortex_Rep2	mm10_ERCC_SIRV	chrX	20703948	20720289	+	21	3175	51559	135077	ENSMUSG00000031066.10	ENSMUST00000033383.2	Usp11	Usp11-201	Known	Known	None	0.15000000596046448	None	None	None	None
m54284U_191213_120042/64488314/ccs	PacBio_Hippocampus_Rep2	mm10_ERCC_SIRV	chr13	34078007	34074284	-	4	1600	38382	99848	ENSMUSG00000058672.7	ENSMUST00000056427.9	Tubb2a	Tubb2a-201	Known	Known	None	0.30000001192092896	None	None	None	None
m54284U_191109_043049/176882639/ccs	PacBio_Cortex_Rep2	mm10_ERCC_SIRV	chr9	27155380	27097711	-	9	1602	27111	70827	ENSMUSG00000031990.15	ENSMUST00000034472.15	Jam3	Jam3-201	Known	Known	None	0.15000000596046448	None	None	None	None
m54284U_191109_043049/73861457/ccs	PacBio_Cortex_Rep2	mm10_ERCC_SIRV	chr11	21370478	21321672	-	10	2150	32420	85125	ENSMUSG00000001891.16	ENSMUST00000102875.10	Ugp2	Ugp2-202	Known	Known	None	0.10000000149011612	None	None	None	None
m54284U_191213_120042/69206225/ccs	PacBio_Hippocampus_Rep2	mm10_ERCC_SIRV	chr5	27261957	27726481	+	26	3490	13453	35003	ENSMUSG00000061576.15	ENSMUST00000101471.3	Dpp6	Dpp6-202	Known	Known	None	0.20000000298023224	None	None	None	None
m54284U_191109_043049/111804416/ccs	PacBio_Cortex_Rep2	mm10_ERCC_SIRV	chr15	38661950	38692440	+	13	2048	43109	110792	ENSMUSG00000022295.8	ENSMUST00000022904.7	Atp6v1c1	Atp6v1c1-201	Known	Known	None	0.25	None	None	None	None
m54284U_191109_043049/106758797/ccs	PacBio_Cortex_Rep2	mm10_ERCC_SIRV	chrX	20703948	20720283	+	21	3169	51559	135077	ENSMUSG00000031066.10	ENSMUST00000033383.2	Usp11	Usp11-201	Known	Known	None	0.20000000298023224	None	None	None	None
m54284U_191109_043049/25756220/ccs	PacBio_Cortex_Rep2	mm10_ERCC_SIRV	chr19	7039993	7020702	-	14	2124	50100	131297	ENSMUSG00000024966.9	ENSMUST00000025918.8	Stip1	Stip1-201	Known	Known	None	0.15000000596046448	None	None	None	None
m54284U_191109_043049/23792159/ccs	PacBio_Cortex_Rep2	mm10_ERCC_SIRV	chr17	24169445	24163868	-	3	1165	46622	120682	ENSMUSG00000024121.13	ENSMUST00000024932.11	Atp6v0c	Atp6v0c-201	Known	Known	None	0.05000000074505806	None	None	None	None
m54284U_191109_043049/111018569/ccs	PacBio_Cortex_Rep2	mm10_ERCC_SIRV	chr7	16828815	16840927	+	13	2296	20054	190730	ENSMUSG00000030374.15	ENCODEMT000190730	Strn4	ENCODEMT000190730	Known	ISM	Suffix	0.30000001192092896	None	None	None	None
m54284U_191213_120042/20581155/ccs	PacBio_Hippocampus_Rep2	mm10_ERCC_SIRV	chr1	40681577	40769271	+	12	4014	619	1383	ENSMUSG00000026062.12	ENSMUST00000027231.12	Slc9a2	Slc9a2-201	Known	Known	None	0.20000000298023224	None	None	None	None
m54284U_191213_120042/64619734/ccs	PacBio_Hippocampus_Rep2	mm10_ERCC_SIRV	chr13	34078007	34074284	-	4	1600	38382	99848	ENSMUSG00000058672.7	ENSMUST00000056427.9	Tubb2a	Tubb2a-201	Known	Known	None	0.30000001192092896	None	None	None	None
m54284U_191109_043049/1901305/ccs	PacBio_Cortex_Rep2	mm10_ERCC_SIRV	chr6	31339063	31342025	+	1	2782	60063	190733	ENCODEMG000060063	ENCODEMT000190733	ENCODEMG000060063	ENCODEMT000190733	Antisense	Antisense	None	0.30000001192092896	None	None	None	None
m54284U_191109_043049/112394876/ccs	PacBio_Cortex_Rep2	mm10_ERCC_SIRV	chr15	38661950	38692194	+	13	1802	43109	110792	ENSMUSG00000022295.8	ENSMUST00000022904.7	Atp6v1c1	Atp6v1c1-201	Known	Known	None	0.10000000149011612	None	None	None	None
m54284U_191109_043049/126223453/ccs	PacBio_Cortex_Rep2	mm10_ERCC_SIRV	chr3	58416637	58461717	+	3	2739	8022	21097	ENSMUSG00000027806.9	ENSMUST00000199164.1	Tsc22d2	Tsc22d2-203	Known	Known	None	0.30000001192092896	None	None	None	None
m54284U_191109_043049/97519551/ccs	PacBio_Cortex_Rep2	mm10_ERCC_SIRV	chr11	21370478	21321672	-	10	2150	32420	85125	ENSMUSG00000001891.16	ENSMUST00000102875.10	Ugp2	Ugp2-202	Known	Known	None	0.10000000149011612	None	None	None	None
m54284U_191109_043049/108268365/ccs	PacBio_Cortex_Rep2	mm10_ERCC_SIRV	chrX	20703948	20720537	+	21	3423	51559	135077	ENSMUSG00000031066.10	ENSMUST00000033383.2	Usp11	Usp11-201	Known	Known	None	0.20000000298023224	None	None	None	None
m54284U_191213_120042/77204222/ccs	PacBio_Hippocampus_Rep2	mm10_ERCC_SIRV	chr5	27261957	27726479	+	26	3488	13453	35003	ENSMUSG00000061576.15	ENSMUST00000101471.3	Dpp6	Dpp6-202	Known	Known	None	0.15000000596046448	None	None	None	None
m54284U_191212_053548/79497116/ccs	PacBio_Hippocampus_Rep1	mm10_ERCC_SIRV	chr9	27155400	27097836	-	9	1497	27111	70827	ENSMUSG00000031990.15	ENSMUST00000034472.15	Jam3	Jam3-201	Known	Known	None	0.3499999940395355	None	None	None	None
m54284U_191109_043049/136841198/ccs	PacBio_Cortex_Rep2	mm10_ERCC_SIRV	chr11	21371215	21321672	-	10	2061	32420	190737	ENSMUSG00000001891.16	ENCODEMT000190737	Ugp2	ENCODEMT000190737	Known	NNC	None	0.10000000149011612	None	None	None	None
m54284U_191212_053548/172624464/ccs	PacBio_Hippocampus_Rep1	mm10_ERCC_SIRV	chr6	31339069	31342053	+	1	2816	60063	190733	ENCODEMG000060063	ENCODEMT000190733	ENCODEMG000060063	ENCODEMT000190733	Antisense	Antisense	None	0.3499999940395355	None	None	None	None
m54284U_191109_043049/26872109/ccs	PacBio_Cortex_Rep2	mm10_ERCC_SIRV	chr19	7039920	7020702	-	14	2061	50100	131297	ENSMUSG00000024966.9	ENSMUST00000025918.8	Stip1	Stip1-201	Known	Known	None	0.15000000596046448	None	None	None	None
m54284U_191213_120042/64619830/ccs	PacBio_Hippocampus_Rep2	mm10_ERCC_SIRV	chr13	34078007	34074284	-	4	1600	38382	99848	ENSMUSG00000058672.7	ENSMUST00000056427.9	Tubb2a	Tubb2a-201	Known	Known	None	0.30000001192092896	None	None	None	None
m54284U_191109_043049/45155258/ccs	PacBio_Cortex_Rep2	mm10_ERCC_SIRV	chr1	40681578	40769266	+	12	4008	619	1383	ENSMUSG00000026062.12	ENSMUST00000027231.12	Slc9a2	Slc9a2-201	Known	Known	None	0.30000001192092896	None	None	None	None
m54284U_191109_043049/113379788/ccs	PacBio_Cortex_Rep2	mm10_ERCC_SIRV	chr15	38661950	38692437	+	13	2045	43109	110792	ENSMUSG00000022295.8	ENSMUST00000022904.7	Atp6v1c1	Atp6v1c1-201	Known	Known	None	0.3499999940395355	None	None	None	None
m54284U_191212_053548/107021649/ccs	PacBio_Hippocampus_Rep1	mm10_ERCC_SIRV	chr3	58416704	58461717	+	3	2672	8022	21097	ENSMUSG00000027806.9	ENSMUST00000199164.1	Tsc22d2	Tsc22d2-203	Known	Known	None	0.30000001192092896	None	None	None	None
m54284U_191213_120042/23528960/ccs	PacBio_Hippocampus_Rep2	mm10_ERCC_SIRV	chr7	16828815	16840928	+	13	2297	20054	190730	ENSMUSG00000030374.15	ENCODEMT000190730	Strn4	ENCODEMT000190730	Known	ISM	Suffix	0.25	None	None	None	None
m54284U_191109_043049/111348027/ccs	PacBio_Cortex_Rep2	mm10_ERCC_SIRV	chrX	20703948	20720539	+	21	3425	51559	135077	ENSMUSG00000031066.10	ENSMUST00000033383.2	Usp11	Usp11-201	Known	Known	None	0.15000000596046448	None	None	None	None
m54284U_191213_120042/80152439/ccs	PacBio_Hippocampus_Rep2	mm10_ERCC_SIRV	chr5	27261957	27713892	+	19	3260	13453	190738	ENSMUSG00000061576.15	ENCODEMT000190738	Dpp6	ENCODEMT000190738	Known	ISM	Prefix	0.75	None	None	None	None
m54284U_191213_120042/59901682/ccs	PacBio_Hippocampus_Rep2	mm10_ERCC_SIRV	chr6	31339120	31342038	+	1	2750	60063	190733	ENCODEMG000060063	ENCODEMT000190733	ENCODEMG000060063	ENCODEMT000190733	Antisense	Antisense	None	0.44999998807907104	None	None	None	None
m54284U_191109_043049/27395826/ccs	PacBio_Cortex_Rep2	mm10_ERCC_SIRV	chr19	7039959	7020702	-	14	2100	50100	131297	ENSMUSG00000024966.9	ENSMUST00000025918.8	Stip1	Stip1-201	Known	Known	None	0.15000000596046448	None	None	None	None
m54284U_191109_043049/23792402/ccs	PacBio_Cortex_Rep2	mm10_ERCC_SIRV	chr17	24169432	24163868	-	3	1152	46622	120682	ENSMUSG00000024121.13	ENSMUST00000024932.11	Atp6v0c	Atp6v0c-201	Known	Known	None	0.05000000074505806	None	None	None	None
m54284U_191213_120042/64749927/ccs	PacBio_Hippocampus_Rep2	mm10_ERCC_SIRV	chr13	34078006	34074284	-	4	1599	38382	99848	ENSMUSG00000058672.7	ENSMUST00000056427.9	Tubb2a	Tubb2a-201	Known	Known	None	0.30000001192092896	None	None	None	None
m54284U_191212_053548/178585939/ccs	PacBio_Hippocampus_Rep1	mm10_ERCC_SIRV	chr9	27155399	27097836	-	9	1496	27111	70827	ENSMUSG00000031990.15	ENSMUST00000034472.15	Jam3	Jam3-201	Known	Known	None	0.3499999940395355	None	None	None	None
m54284U_191213_120042/91949104/ccs	PacBio_Hippocampus_Rep2	mm10_ERCC_SIRV	chr6	31339138	31342020	+	1	2714	60063	190733	ENCODEMG000060063	ENCODEMT000190733	ENCODEMG000060063	ENCODEMT000190733	Antisense	Antisense	None	0.25	None	None	None	None
m54284U_191109_043049/113639725/ccs	PacBio_Cortex_Rep2	mm10_ERCC_SIRV	chr15	38661950	38692198	+	13	1806	43109	110792	ENSMUSG00000022295.8	ENSMUST00000022904.7	Atp6v1c1	Atp6v1c1-201	Known	Known	None	0.10000000149011612	None	None	None	None
m54284U_191213_120042/140970831/ccs	PacBio_Hippocampus_Rep2	mm10_ERCC_SIRV	chr1	40681578	40769271	+	12	4005	619	1383	ENSMUSG00000026062.12	ENSMUST00000027231.12	Slc9a2	Slc9a2-201	Known	Known	None	0.20000000298023224	None	None	None	None
m54284U_191109_043049/113837048/ccs	PacBio_Cortex_Rep2	mm10_ERCC_SIRV	chrX	20703948	20720539	+	21	3425	51559	135077	ENSMUSG00000031066.10	ENSMUST00000033383.2	Usp11	Usp11-201	Known	Known	None	0.15000000596046448	None	None	None	None
m54284U_191212_053548/172492984/ccs	PacBio_Hippocampus_Rep1	mm10_ERCC_SIRV	chr3	58416707	58461551	+	4	2575	8022	21096	ENSMUSG00000027806.9	ENSMUST00000099090.6	Tsc22d2	Tsc22d2-201	Known	Known	None	0.30000001192092896	None	None	None	None
m54284U_191213_120042/64750494/ccs	PacBio_Hippocampus_Rep2	mm10_ERCC_SIRV	chr13	34078005	34074284	-	4	1598	38382	99848	ENSMUSG00000058672.7	ENSMUST00000056427.9	Tubb2a	Tubb2a-201	Known	Known	None	0.30000001192092896	None	None	None	None
m54284U_191109_043049/29557607/ccs	PacBio_Cortex_Rep2	mm10_ERCC_SIRV	chr19	7039976	7020702	-	14	2111	50100	131297	ENSMUSG00000024966.9	ENSMUST00000025918.8	Stip1	Stip1-201	Known	Known	None	0.15000000596046448	None	None	None	None
m54284U_191213_120042/65864916/ccs	PacBio_Hippocampus_Rep2	mm10_ERCC_SIRV	chr7	16828709	16840926	+	13	2274	20054	190739	ENSMUSG00000030374.15	ENCODEMT000190739	Strn4	ENCODEMT000190739	Known	ISM	Suffix	0.25	None	None	None	None
m54284U_191109_043049/113903841/ccs	PacBio_Cortex_Rep2	mm10_ERCC_SIRV	chr15	38661950	38692198	+	13	1806	43109	110792	ENSMUSG00000022295.8	ENSMUST00000022904.7	Atp6v1c1	Atp6v1c1-201	Known	Known	None	0.10000000149011612	None	None	None	None
m54284U_191212_053548/175573031/ccs	PacBio_Hippocampus_Rep1	mm10_ERCC_SIRV	chr6	31339151	31342085	+	1	2766	60063	190733	ENCODEMG000060063	ENCODEMT000190733	ENCODEMG000060063	ENCODEMT000190733	Antisense	Antisense	None	0.30000001192092896	None	None	None	None
m54284U_191109_043049/138808101/ccs	PacBio_Cortex_Rep2	mm10_ERCC_SIRV	chr11	21370477	21321672	-	10	2149	32420	85125	ENSMUSG00000001891.16	ENSMUST00000102875.10	Ugp2	Ugp2-202	Known	Known	None	0.10000000149011612	None	None	None	None
m54284U_191109_043049/24314723/ccs	PacBio_Cortex_Rep2	mm10_ERCC_SIRV	chr17	24169437	24163868	-	3	1157	46622	120682	ENSMUSG00000024121.13	ENSMUST00000024932.11	Atp6v0c	Atp6v0c-201	Known	Known	None	0.05000000074505806	None	None	None	None
m54284U_191109_043049/116918139/ccs	PacBio_Cortex_Rep2	mm10_ERCC_SIRV	chrX	20703948	20720539	+	21	3425	51559	135077	ENSMUSG00000031066.10	ENSMUST00000033383.2	Usp11	Usp11-201	Known	Known	None	0.15000000596046448	None	None	None	None
m54284U_191213_120042/142347015/ccs	PacBio_Hippocampus_Rep2	mm10_ERCC_SIRV	chr1	40681578	40769265	+	12	4007	619	1383	ENSMUSG00000026062.12	ENSMUST00000027231.12	Slc9a2	Slc9a2-201	Known	Known	None	0.30000001192092896	None	None	None	None
m54284U_191109_043049/114034030/ccs	PacBio_Cortex_Rep2	mm10_ERCC_SIRV	chr15	38661950	38692437	+	13	2045	43109	110792	ENSMUSG00000022295.8	ENSMUST00000022904.7	Atp6v1c1	Atp6v1c1-201	Known	Known	None	0.3499999940395355	None	None	None	None
m54284U_191107_221739/101910427/ccs	PacBio_Cortex_Rep1	mm10_ERCC_SIRV	chr9	27155380	27097850	-	9	1463	27111	70827	ENSMUSG00000031990.15	ENSMUST00000034472.15	Jam3	Jam3-201	Known	Known	None	0.6499999761581421	None	None	None	None
m54284U_191213_120042/65012284/ccs	PacBio_Hippocampus_Rep2	mm10_ERCC_SIRV	chr13	34078007	34074284	-	4	1600	38382	99848	ENSMUSG00000058672.7	ENSMUST00000056427.9	Tubb2a	Tubb2a-201	Known	Known	None	0.30000001192092896	None	None	None	None
m54284U_191212_053548/168691298/ccs	PacBio_Hippocampus_Rep1	mm10_ERCC_SIRV	chr6	31339207	31342026	+	1	2651	60063	190733	ENCODEMG000060063	ENCODEMT000190733	ENCODEMG000060063	ENCODEMT000190733	Antisense	Antisense	None	0.30000001192092896	None	None	None	None
m54284U_191109_043049/31392997/ccs	PacBio_Cortex_Rep2	mm10_ERCC_SIRV	chr19	7039939	7020702	-	14	2080	50100	131297	ENSMUSG00000024966.9	ENSMUST00000025918.8	Stip1	Stip1-201	Known	Known	None	0.15000000596046448	None	None	None	None
m54284U_191213_120042/172426738/ccs	PacBio_Hippocampus_Rep2	mm10_ERCC_SIRV	chr5	27261975	27713892	+	19	3260	13453	190738	ENSMUSG00000061576.15	ENCODEMT000190738	Dpp6	ENCODEMT000190738	Known	ISM	Prefix	0.75	None	None	None	None
m54284U_191107_221739/173736769/ccs	PacBio_Cortex_Rep1	mm10_ERCC_SIRV	chr3	58416763	58461551	+	4	2519	8022	21096	ENSMUSG00000027806.9	ENSMUST00000099090.6	Tsc22d2	Tsc22d2-201	Known	Known	None	0.30000001192092896	None	None	None	None
m54284U_191109_043049/152569040/ccs	PacBio_Cortex_Rep2	mm10_ERCC_SIRV	chr11	21370477	21321672	-	10	2149	32420	85125	ENSMUSG00000001891.16	ENSMUST00000102875.10	Ugp2	Ugp2-202	Known	Known	None	0.10000000149011612	None	None	None	None
m54284U_191109_043049/118097379/ccs	PacBio_Cortex_Rep2	mm10_ERCC_SIRV	chrX	20703948	20720535	+	21	3421	51559	135077	ENSMUSG00000031066.10	ENSMUST00000033383.2	Usp11	Usp11-201	Known	Known	None	0.20000000298023224	None	None	None	None
m54284U_191109_043049/116197159/ccs	PacBio_Cortex_Rep2	mm10_ERCC_SIRV	chr15	38661950	38692437	+	13	2045	43109	110792	ENSMUSG00000022295.8	ENSMUST00000022904.7	Atp6v1c1	Atp6v1c1-201	Known	Known	None	0.3499999940395355	None	None	None	None
m54284U_191212_053548/106430483/ccs	PacBio_Hippocampus_Rep1	mm10_ERCC_SIRV	chr1	40681580	40769232	+	12	3947	619	1383	ENSMUSG00000026062.12	ENSMUST00000027231.12	Slc9a2	Slc9a2-201	Known	Known	None	0.30000001192092896	None	None	None	None
m54284U_191213_120042/65078108/ccs	PacBio_Hippocampus_Rep2	mm10_ERCC_SIRV	chr13	34077998	34074284	-	4	1591	38382	99848	ENSMUSG00000058672.7	ENSMUST00000056427.9	Tubb2a	Tubb2a-201	Known	Known	None	0.30000001192092896	None	None	None	None
m54284U_191109_043049/31916808/ccs	PacBio_Cortex_Rep2	mm10_ERCC_SIRV	chr19	7039925	7020702	-	14	2066	50100	131297	ENSMUSG00000024966.9	ENSMUST00000025918.8	Stip1	Stip1-201	Known	Known	None	0.15000000596046448	None	None	None	None
m54284U_191109_043049/24708282/ccs	PacBio_Cortex_Rep2	mm10_ERCC_SIRV	chr17	24169425	24163868	-	3	1145	46622	120682	ENSMUSG00000024121.13	ENSMUST00000024932.11	Atp6v0c	Atp6v0c-201	Known	Known	None	0.05000000074505806	None	None	None	None
m54284U_191109_043049/162530699/ccs	PacBio_Cortex_Rep2	mm10_ERCC_SIRV	chr11	21370478	21321672	-	10	2150	32420	85125	ENSMUSG00000001891.16	ENSMUST00000102875.10	Ugp2	Ugp2-202	Known	Known	None	0.10000000149011612	None	None	None	None
m54284U_191107_221739/12060133/ccs	PacBio_Cortex_Rep1	mm10_ERCC_SIRV	chr5	27261958	27726477	+	26	3454	13453	190740	ENSMUSG00000061576.15	ENCODEMT000190740	Dpp6	ENCODEMT000190740	Known	NNC	None	0.15000000596046448	None	None	None	None
m54284U_191109_043049/118620787/ccs	PacBio_Cortex_Rep2	mm10_ERCC_SIRV	chrX	20703948	20720538	+	21	3424	51559	135077	ENSMUSG00000031066.10	ENSMUST00000033383.2	Usp11	Usp11-201	Known	Known	None	0.15000000596046448	None	None	None	None
m54284U_191213_120042/16190293/ccs	PacBio_Hippocampus_Rep2	mm10_ERCC_SIRV	chr6	31339218	31342030	+	1	2665	60063	190733	ENCODEMG000060063	ENCODEMT000190733	ENCODEMG000060063	ENCODEMT000190733	Antisense	Antisense	None	0.30000001192092896	None	None	None	None
m54284U_191109_043049/46335414/ccs	PacBio_Cortex_Rep2	mm10_ERCC_SIRV	chr9	27155407	27100680	-	5	1211	27111	70830	ENSMUSG00000031990.15	ENSMUST00000167074.1	Jam3	Jam3-202	Known	Known	None	0.800000011920929	None	None	None	None
m54284U_191213_120042/135136730/ccs	PacBio_Hippocampus_Rep2	mm10_ERCC_SIRV	chr3	58416809	58461548	+	3	2398	8022	21097	ENSMUSG00000027806.9	ENSMUST00000199164.1	Tsc22d2	Tsc22d2-203	Known	Known	None	0.3499999940395355	None	None	None	None
m54284U_191109_043049/117244438/ccs	PacBio_Cortex_Rep2	mm10_ERCC_SIRV	chr15	38661950	38692446	+	13	2054	43109	110792	ENSMUSG00000022295.8	ENSMUST00000022904.7	Atp6v1c1	Atp6v1c1-201	Known	Known	None	0.20000000298023224	None	None	None	None
m54284U_191109_043049/35456608/ccs	PacBio_Cortex_Rep2	mm10_ERCC_SIRV	chr19	7039961	7020702	-	14	2102	50100	131297	ENSMUSG00000024966.9	ENSMUST00000025918.8	Stip1	Stip1-201	Known	Known	None	0.15000000596046448	None	None	None	None
m54284U_191213_120042/65142967/ccs	PacBio_Hippocampus_Rep2	mm10_ERCC_SIRV	chr13	34078006	34074284	-	4	1599	38382	99848	ENSMUSG00000058672.7	ENSMUST00000056427.9	Tubb2a	Tubb2a-201	Known	Known	None	0.30000001192092896	None	None	None	None
m54284U_191212_053548/73926433/ccs	PacBio_Hippocampus_Rep1	mm10_ERCC_SIRV	chr6	31339369	31342071	+	1	2534	60063	190733	ENCODEMG000060063	ENCODEMT000190733	ENCODEMG000060063	ENCODEMT000190733	Antisense	Antisense	None	0.3499999940395355	None	None	None	None
m54284U_191213_120042/71500566/ccs	PacBio_Hippocampus_Rep2	mm10_ERCC_SIRV	chr1	40681580	40769271	+	12	4011	619	1383	ENSMUSG00000026062.12	ENSMUST00000027231.12	Slc9a2	Slc9a2-201	Known	Known	None	0.20000000298023224	None	None	None	None
m54284U_191212_053548/2163144/ccs	PacBio_Hippocampus_Rep1	mm10_ERCC_SIRV	chr11	21371212	21321672	-	10	2056	32420	85126	ENSMUSG00000001891.16	ENSMUST00000060895.5	Ugp2	Ugp2-201	Known	Known	None	0.10000000149011612	None	None	None	None
m54284U_191107_221739/23462538/ccs	PacBio_Cortex_Rep1	mm10_ERCC_SIRV	chr7	16828817	16840927	+	13	2294	20054	190730	ENSMUSG00000030374.15	ENCODEMT000190730	Strn4	ENCODEMT000190730	Known	ISM	Suffix	0.30000001192092896	None	None	None	None
m54284U_191109_043049/117705412/ccs	PacBio_Cortex_Rep2	mm10_ERCC_SIRV	chr15	38661950	38692437	+	13	2045	43109	110792	ENSMUSG00000022295.8	ENSMUST00000022904.7	Atp6v1c1	Atp6v1c1-201	Known	Known	None	0.3499999940395355	None	None	None	None
m54284U_191109_043049/119473137/ccs	PacBio_Cortex_Rep2	mm10_ERCC_SIRV	chrX	20703948	20720539	+	21	3425	51559	135077	ENSMUSG00000031066.10	ENSMUST00000033383.2	Usp11	Usp11-201	Known	Known	None	0.15000000596046448	None	None	None	None
m54284U_191109_043049/25625537/ccs	PacBio_Cortex_Rep2	mm10_ERCC_SIRV	chr17	24169449	24163868	-	3	1169	46622	120682	ENSMUSG00000024121.13	ENSMUST00000024932.11	Atp6v0c	Atp6v0c-201	Known	Known	None	0.05000000074505806	None	None	None	None
m54284U_191109_043049/35718446/ccs	PacBio_Cortex_Rep2	mm10_ERCC_SIRV	chr19	7039941	7020702	-	14	2082	50100	131297	ENSMUSG00000024966.9	ENSMUST00000025918.8	Stip1	Stip1-201	Known	Known	None	0.15000000596046448	None	None	None	None
m54284U_191213_120042/65143870/ccs	PacBio_Hippocampus_Rep2	mm10_ERCC_SIRV	chr13	34077998	34074284	-	4	1591	38382	99848	ENSMUSG00000058672.7	ENSMUST00000056427.9	Tubb2a	Tubb2a-201	Known	Known	None	0.30000001192092896	None	None	None	None
m54284U_191213_120042/29034388/ccs	PacBio_Hippocampus_Rep2	mm10_ERCC_SIRV	chr6	31339370	31342055	+	1	2517	60063	190733	ENCODEMG000060063	ENCODEMT000190733	ENCODEMG000060063	ENCODEMT000190733	Antisense	Antisense	None	0.4000000059604645	None	None	None	None
m54284U_191109_043049/118229290/ccs	PacBio_Cortex_Rep2	mm10_ERCC_SIRV	chr15	38661950	38691854	+	13	1462	43109	110792	ENSMUSG00000022295.8	ENSMUST00000022904.7	Atp6v1c1	Atp6v1c1-201	Known	Known	None	0.44999998807907104	None	None	None	None
m54284U_191107_221739/150601948/ccs	PacBio_Cortex_Rep1	mm10_ERCC_SIRV	chr3	58416816	58461847	+	4	2762	8022	21096	ENSMUSG00000027806.9	ENSMUST00000099090.6	Tsc22d2	Tsc22d2-201	Known	Known	None	0.550000011920929	None	None	None	None
m54284U_191109_043049/29098097/ccs	PacBio_Cortex_Rep2	mm10_ERCC_SIRV	chr7	16828817	16840927	+	13	2294	20054	190730	ENSMUSG00000030374.15	ENCODEMT000190730	Strn4	ENCODEMT000190730	Known	ISM	Suffix	0.30000001192092896	None	None	None	None
m54284U_191212_053548/19989615/ccs	PacBio_Hippocampus_Rep1	mm10_ERCC_SIRV	chr11	21370556	21321672	-	10	2228	32420	85125	ENSMUSG00000001891.16	ENSMUST00000102875.10	Ugp2	Ugp2-202	Known	Known	None	0.10000000149011612	None	None	None	None
m54284U_191212_053548/109316539/ccs	PacBio_Hippocampus_Rep1	mm10_ERCC_SIRV	chr1	40681583	40769271	+	12	4008	619	1383	ENSMUSG00000026062.12	ENSMUST00000027231.12	Slc9a2	Slc9a2-201	Known	Known	None	0.20000000298023224	None	None	None	None
m54284U_191213_120042/127272052/ccs	PacBio_Hippocampus_Rep2	mm10_ERCC_SIRV	chr9	27148821	27100680	-	4	1746	27111	190741	ENSMUSG00000031990.15	ENCODEMT000190741	Jam3	ENCODEMT000190741	Known	ISM	Prefix	0.800000011920929	None	None	None	None
m54284U_191109_043049/121766104/ccs	PacBio_Cortex_Rep2	mm10_ERCC_SIRV	chrX	20703948	20720539	+	19	4013	51559	190742	ENSMUSG00000031066.10	ENCODEMT000190742	Usp11	ENCODEMT000190742	Known	NIC	None	0.15000000596046448	None	None	None	None
m54284U_191213_120042/56362803/ccs	PacBio_Hippocampus_Rep2	mm10_ERCC_SIRV	chr6	31339371	31342091	+	1	2552	60063	190733	ENCODEMG000060063	ENCODEMT000190733	ENCODEMG000060063	ENCODEMT000190733	Antisense	Antisense	None	0.20000000298023224	None	None	None	None
m54284U_191107_221739/46137609/ccs	PacBio_Cortex_Rep1	mm10_ERCC_SIRV	chr5	27261958	27726481	+	26	3489	13453	35003	ENSMUSG00000061576.15	ENSMUST00000101471.3	Dpp6	Dpp6-202	Known	Known	None	0.20000000298023224	None	None	None	None
m54284U_191213_120042/65143940/ccs	PacBio_Hippocampus_Rep2	mm10_ERCC_SIRV	chr13	34078007	34074284	-	4	1600	38382	99848	ENSMUSG00000058672.7	ENSMUST00000056427.9	Tubb2a	Tubb2a-201	Known	Known	None	0.30000001192092896	None	None	None	None
m54284U_191109_043049/36110510/ccs	PacBio_Cortex_Rep2	mm10_ERCC_SIRV	chr19	7039960	7020702	-	14	2101	50100	131297	ENSMUSG00000024966.9	ENSMUST00000025918.8	Stip1	Stip1-201	Known	Known	None	0.15000000596046448	None	None	None	None
m54284U_191212_053548/34997187/ccs	PacBio_Hippocampus_Rep1	mm10_ERCC_SIRV	chr11	21370492	21321672	-	10	2164	32420	85125	ENSMUSG00000001891.16	ENSMUST00000102875.10	Ugp2	Ugp2-202	Known	Known	None	0.10000000149011612	None	None	None	None
m54284U_191212_053548/89458384/ccs	PacBio_Hippocampus_Rep1	mm10_ERCC_SIRV	chr6	31339675	31342029	+	1	2214	60063	190733	ENCODEMG000060063	ENCODEMT000190733	ENCODEMG000060063	ENCODEMT000190733	Antisense	Antisense	None	0.30000001192092896	None	None	None	None
m54284U_191109_043049/44499740/ccs	PacBio_Cortex_Rep2	mm10_ERCC_SIRV	chr7	16828818	16840927	+	13	2293	20054	190730	ENSMUSG00000030374.15	ENCODEMT000190730	Strn4	ENCODEMT000190730	Known	ISM	Suffix	0.30000001192092896	None	None	None	None
m54284U_191109_043049/118687121/ccs	PacBio_Cortex_Rep2	mm10_ERCC_SIRV	chr15	38661950	38692441	+	13	2049	43109	110792	ENSMUSG00000022295.8	ENSMUST00000022904.7	Atp6v1c1	Atp6v1c1-201	Known	Known	None	0.20000000298023224	None	None	None	None
m54284U_191109_043049/27069163/ccs	PacBio_Cortex_Rep2	mm10_ERCC_SIRV	chr17	24169437	24163868	-	3	1157	46622	120682	ENSMUSG00000024121.13	ENSMUST00000024932.11	Atp6v0c	Atp6v0c-201	Known	Known	None	0.05000000074505806	None	None	None	None
m54284U_191212_053548/113903857/ccs	PacBio_Hippocampus_Rep1	mm10_ERCC_SIRV	chr3	58416818	58461717	+	4	2630	8022	21096	ENSMUSG00000027806.9	ENSMUST00000099090.6	Tsc22d2	Tsc22d2-201	Known	Known	None	0.30000001192092896	None	None	None	None
m54284U_191213_120042/65209910/ccs	PacBio_Hippocampus_Rep2	mm10_ERCC_SIRV	chr13	34078006	34074284	-	4	1599	38382	99848	ENSMUSG00000058672.7	ENSMUST00000056427.9	Tubb2a	Tubb2a-201	Known	Known	None	0.30000001192092896	None	None	None	None
m54284U_191212_053548/99418512/ccs	PacBio_Hippocampus_Rep1	mm10_ERCC_SIRV	chr11	21370478	21321672	-	10	2150	32420	85125	ENSMUSG00000001891.16	ENSMUST00000102875.10	Ugp2	Ugp2-202	Known	Known	None	0.10000000149011612	None	None	None	None
m54284U_191109_043049/37751375/ccs	PacBio_Cortex_Rep2	mm10_ERCC_SIRV	chr19	7039945	7020702	-	14	2086	50100	131297	ENSMUSG00000024966.9	ENSMUST00000025918.8	Stip1	Stip1-201	Known	Known	None	0.15000000596046448	None	None	None	None
m54284U_191109_043049/125962101/ccs	PacBio_Cortex_Rep2	mm10_ERCC_SIRV	chrX	20703948	20720289	+	21	3175	51559	135077	ENSMUSG00000031066.10	ENSMUST00000033383.2	Usp11	Usp11-201	Known	Known	None	0.15000000596046448	None	None	None	None
m54284U_191107_221739/144704834/ccs	PacBio_Cortex_Rep1	mm10_ERCC_SIRV	chr1	40681588	40769271	+	12	4003	619	1383	ENSMUSG00000026062.12	ENSMUST00000027231.12	Slc9a2	Slc9a2-201	Known	Known	None	0.20000000298023224	None	None	None	None
m54284U_191213_120042/5243356/ccs	PacBio_Hippocampus_Rep2	mm10_ERCC_SIRV	chr6	31339707	31342091	+	1	2216	60063	190733	ENCODEMG000060063	ENCODEMT000190733	ENCODEMG000060063	ENCODEMT000190733	Antisense	Antisense	None	0.20000000298023224	None	None	None	None
m54284U_191107_221739/63111451/ccs	PacBio_Cortex_Rep1	mm10_ERCC_SIRV	chr5	27261958	27726479	+	26	3487	13453	35003	ENSMUSG00000061576.15	ENSMUST00000101471.3	Dpp6	Dpp6-202	Known	Known	None	0.15000000596046448	None	None	None	None
m54284U_191109_043049/119799819/ccs	PacBio_Cortex_Rep2	mm10_ERCC_SIRV	chr15	38661950	38692199	+	13	1807	43109	110792	ENSMUSG00000022295.8	ENSMUST00000022904.7	Atp6v1c1	Atp6v1c1-201	Known	Known	None	0.15000000596046448	None	None	None	None
m54284U_191212_053548/125960881/ccs	PacBio_Hippocampus_Rep1	mm10_ERCC_SIRV	chr7	16828819	16840927	+	13	2292	20054	190730	ENSMUSG00000030374.15	ENCODEMT000190730	Strn4	ENCODEMT000190730	Known	ISM	Suffix	0.30000001192092896	None	None	None	None
m54284U_191213_120042/65274426/ccs	PacBio_Hippocampus_Rep2	mm10_ERCC_SIRV	chr13	34078007	34074284	-	4	1600	38382	99848	ENSMUSG00000058672.7	ENSMUST00000056427.9	Tubb2a	Tubb2a-201	Known	Known	None	0.30000001192092896	None	None	None	None
m54284U_191212_053548/107022770/ccs	PacBio_Hippocampus_Rep1	mm10_ERCC_SIRV	chr6	31339723	31342053	+	1	2162	60063	190733	ENCODEMG000060063	ENCODEMT000190733	ENCODEMG000060063	ENCODEMT000190733	Antisense	Antisense	None	0.3499999940395355	None	None	None	None
m54284U_191109_043049/121046655/ccs	PacBio_Cortex_Rep2	mm10_ERCC_SIRV	chr15	38661950	38692437	+	13	2045	43109	110792	ENSMUSG00000022295.8	ENSMUST00000022904.7	Atp6v1c1	Atp6v1c1-201	Known	Known	None	0.3499999940395355	None	None	None	None
m54284U_191212_053548/110429156/ccs	PacBio_Hippocampus_Rep1	mm10_ERCC_SIRV	chr11	21370822	21321672	-	10	2494	32420	85125	ENSMUSG00000001891.16	ENSMUST00000102875.10	Ugp2	Ugp2-202	Known	Known	None	0.10000000149011612	None	None	None	None
m54284U_191212_053548/55509224/ccs	PacBio_Hippocampus_Rep1	mm10_ERCC_SIRV	chr3	58416829	58461553	+	3	2383	8022	21097	ENSMUSG00000027806.9	ENSMUST00000199164.1	Tsc22d2	Tsc22d2-203	Known	Known	None	0.30000001192092896	None	None	None	None
m54284U_191109_043049/27853237/ccs	PacBio_Cortex_Rep2	mm10_ERCC_SIRV	chr5	27261958	27727500	+	26	4508	13453	35003	ENSMUSG00000061576.15	ENSMUST00000101471.3	Dpp6	Dpp6-202	Known	Known	None	0.10000000149011612	None	None	None	None
m54284U_191109_043049/126354404/ccs	PacBio_Cortex_Rep2	mm10_ERCC_SIRV	chrX	20703948	20720535	+	21	3421	51559	135077	ENSMUSG00000031066.10	ENSMUST00000033383.2	Usp11	Usp11-201	Known	Known	None	0.20000000298023224	None	None	None	None
m54284U_191109_043049/38471938/ccs	PacBio_Cortex_Rep2	mm10_ERCC_SIRV	chr19	7040004	7020702	-	14	2145	50100	131297	ENSMUSG00000024966.9	ENSMUST00000025918.8	Stip1	Stip1-201	Known	Known	None	0.15000000596046448	None	None	None	None
m54284U_191212_053548/98960481/ccs	PacBio_Hippocampus_Rep1	mm10_ERCC_SIRV	chr7	16828789	16840927	+	13	2264	20054	190739	ENSMUSG00000030374.15	ENCODEMT000190739	Strn4	ENCODEMT000190739	Known	ISM	Suffix	0.25	None	None	None	None
m54284U_191109_043049/89720971/ccs	PacBio_Cortex_Rep2	mm10_ERCC_SIRV	chr1	40681588	40769269	+	12	4001	619	1383	ENSMUSG00000026062.12	ENSMUST00000027231.12	Slc9a2	Slc9a2-201	Known	Known	None	0.20000000298023224	None	None	None	None
m54284U_191109_043049/121965058/ccs	PacBio_Cortex_Rep2	mm10_ERCC_SIRV	chr15	38661950	38692437	+	13	2045	43109	110792	ENSMUSG00000022295.8	ENSMUST00000022904.7	Atp6v1c1	Atp6v1c1-201	Known	Known	None	0.3499999940395355	None	None	None	None
m54284U_191213_120042/65406446/ccs	PacBio_Hippocampus_Rep2	mm10_ERCC_SIRV	chr13	34078006	34074284	-	4	1599	38382	99848	ENSMUSG00000058672.7	ENSMUST00000056427.9	Tubb2a	Tubb2a-201	Known	Known	None	0.30000001192092896	None	None	None	None
m54284U_191109_043049/39848698/ccs	PacBio_Cortex_Rep2	mm10_ERCC_SIRV	chr6	31339724	31342035	+	1	2143	60063	190733	ENCODEMG000060063	ENCODEMT000190733	ENCODEMG000060063	ENCODEMT000190733	Antisense	Antisense	None	0.3499999940395355	None	None	None	None
m54284U_191212_053548/125176019/ccs	PacBio_Hippocampus_Rep1	mm10_ERCC_SIRV	chr11	21370824	21321672	-	10	2496	32420	85125	ENSMUSG00000001891.16	ENSMUST00000102875.10	Ugp2	Ugp2-202	Known	Known	None	0.10000000149011612	None	None	None	None
m54284U_191109_043049/27789991/ccs	PacBio_Cortex_Rep2	mm10_ERCC_SIRV	chr17	24169420	24163868	-	3	1140	46622	120682	ENSMUSG00000024121.13	ENSMUST00000024932.11	Atp6v0c	Atp6v0c-201	Known	Known	None	0.05000000074505806	None	None	None	None
m54284U_191212_053548/26805828/ccs	PacBio_Hippocampus_Rep1	mm10_ERCC_SIRV	chr1	40681588	40769266	+	12	3757	619	190743	ENSMUSG00000026062.12	ENCODEMT000190743	Slc9a2	ENCODEMT000190743	Known	NNC	None	0.30000001192092896	None	None	None	None
m54284U_191109_043049/45812507/ccs	PacBio_Cortex_Rep2	mm10_ERCC_SIRV	chr5	27261958	27726478	+	26	3486	13453	35003	ENSMUSG00000061576.15	ENSMUST00000101471.3	Dpp6	Dpp6-202	Known	Known	None	0.15000000596046448	None	None	None	None
m54284U_191109_043049/128647743/ccs	PacBio_Cortex_Rep2	mm10_ERCC_SIRV	chrX	20703946	20720788	+	19	3263	51559	190374	ENSMUSG00000031066.10	ENCODEMT000190374	Usp11	ENCODEMT000190374	Known	NIC	None	0.15000000596046448	None	None	None	None
m54284U_191109_043049/39193215/ccs	PacBio_Cortex_Rep2	mm10_ERCC_SIRV	chr19	7039941	7020702	-	14	2082	50100	131297	ENSMUSG00000024966.9	ENSMUST00000025918.8	Stip1	Stip1-201	Known	Known	None	0.15000000596046448	None	None	None	None
m54284U_191107_221739/176751386/ccs	PacBio_Cortex_Rep1	mm10_ERCC_SIRV	chr6	31339770	31342025	+	1	2087	60063	190733	ENCODEMG000060063	ENCODEMT000190733	ENCODEMG000060063	ENCODEMT000190733	Antisense	Antisense	None	0.30000001192092896	None	None	None	None
m54284U_191109_043049/122554735/ccs	PacBio_Cortex_Rep2	mm10_ERCC_SIRV	chr15	38661950	38692437	+	13	2035	43109	110792	ENSMUSG00000022295.8	ENSMUST00000022904.7	Atp6v1c1	Atp6v1c1-201	Known	Known	None	0.3499999940395355	None	None	None	None
m54284U_191107_221739/104858323/ccs	PacBio_Cortex_Rep1	mm10_ERCC_SIRV	chr7	16828827	16840927	+	13	2284	20054	190730	ENSMUSG00000030374.15	ENCODEMT000190730	Strn4	ENCODEMT000190730	Known	ISM	Suffix	0.30000001192092896	None	None	None	None
m54284U_191213_120042/65602419/ccs	PacBio_Hippocampus_Rep2	mm10_ERCC_SIRV	chr13	34078006	34074284	-	4	1599	38382	99848	ENSMUSG00000058672.7	ENSMUST00000056427.9	Tubb2a	Tubb2a-201	Known	Known	None	0.30000001192092896	None	None	None	None
m54284U_191213_120042/6818263/ccs	PacBio_Hippocampus_Rep2	mm10_ERCC_SIRV	chr3	58416929	58461717	+	4	2519	8022	21096	ENSMUSG00000027806.9	ENSMUST00000099090.6	Tsc22d2	Tsc22d2-201	Known	Known	None	0.30000001192092896	None	None	None	None
m54284U_191212_053548/176358583/ccs	PacBio_Hippocampus_Rep1	mm10_ERCC_SIRV	chr11	21370473	21321672	-	10	2145	32420	85125	ENSMUSG00000001891.16	ENSMUST00000102875.10	Ugp2	Ugp2-202	Known	Known	None	0.10000000149011612	None	None	None	None
m54284U_191213_120042/173869411/ccs	PacBio_Hippocampus_Rep2	mm10_ERCC_SIRV	chr9	27155408	27100680	-	5	1212	27111	70830	ENSMUSG00000031990.15	ENSMUST00000167074.1	Jam3	Jam3-202	Known	Known	None	0.800000011920929	None	None	None	None
m54284U_191107_221739/111478635/ccs	PacBio_Cortex_Rep1	mm10_ERCC_SIRV	chr6	31339793	31342073	+	1	2112	60063	190733	ENCODEMG000060063	ENCODEMT000190733	ENCODEMG000060063	ENCODEMT000190733	Antisense	Antisense	None	0.4000000059604645	None	None	None	None
m54284U_191109_043049/128844389/ccs	PacBio_Cortex_Rep2	mm10_ERCC_SIRV	chrX	20703948	20720537	+	21	3423	51559	135077	ENSMUSG00000031066.10	ENSMUST00000033383.2	Usp11	Usp11-201	Known	Known	None	0.20000000298023224	None	None	None	None
m54284U_191109_043049/80283656/ccs	PacBio_Cortex_Rep2	mm10_ERCC_SIRV	chr5	27261958	27726481	+	26	3489	13453	35003	ENSMUSG00000061576.15	ENSMUST00000101471.3	Dpp6	Dpp6-202	Known	Known	None	0.20000000298023224	None	None	None	None
m54284U_191109_043049/29820130/ccs	PacBio_Cortex_Rep2	mm10_ERCC_SIRV	chr17	24169438	24163868	-	3	1158	46622	120682	ENSMUSG00000024121.13	ENSMUST00000024932.11	Atp6v0c	Atp6v0c-201	Known	Known	None	0.05000000074505806	None	None	None	None
m54284U_191109_043049/39324130/ccs	PacBio_Cortex_Rep2	mm10_ERCC_SIRV	chr19	7039937	7020702	-	14	2078	50100	131297	ENSMUSG00000024966.9	ENSMUST00000025918.8	Stip1	Stip1-201	Known	Known	None	0.15000000596046448	None	None	None	None
m54284U_191109_043049/123273236/ccs	PacBio_Cortex_Rep2	mm10_ERCC_SIRV	chr15	38661950	38692437	+	13	2045	43109	110792	ENSMUSG00000022295.8	ENSMUST00000022904.7	Atp6v1c1	Atp6v1c1-201	Known	Known	None	0.3499999940395355	None	None	None	None
m54284U_191213_120042/65735158/ccs	PacBio_Hippocampus_Rep2	mm10_ERCC_SIRV	chr13	34078005	34074284	-	4	1598	38382	99848	ENSMUSG00000058672.7	ENSMUST00000056427.9	Tubb2a	Tubb2a-201	Known	Known	None	0.30000001192092896	None	None	None	None
m54284U_191212_053548/102237446/ccs	PacBio_Hippocampus_Rep1	mm10_ERCC_SIRV	chr6	31339793	31342092	+	1	2123	60063	190733	ENCODEMG000060063	ENCODEMT000190733	ENCODEMG000060063	ENCODEMT000190733	Antisense	Antisense	None	0.20000000298023224	None	None	None	None
m54284U_191109_043049/43977178/ccs	PacBio_Cortex_Rep2	mm10_ERCC_SIRV	chr1	40681589	40769271	+	12	4002	619	1383	ENSMUSG00000026062.12	ENSMUST00000027231.12	Slc9a2	Slc9a2-201	Known	Known	None	0.20000000298023224	None	None	None	None
m54284U_191213_120042/12388127/ccs	PacBio_Hippocampus_Rep2	mm10_ERCC_SIRV	chr11	21370516	21321672	-	10	2188	32420	85125	ENSMUSG00000001891.16	ENSMUST00000102875.10	Ugp2	Ugp2-202	Known	Known	None	0.10000000149011612	None	None	None	None
m54284U_191109_043049/130220580/ccs	PacBio_Cortex_Rep2	mm10_ERCC_SIRV	chrX	20703948	20720537	+	21	3423	51559	135077	ENSMUSG00000031066.10	ENSMUST00000033383.2	Usp11	Usp11-201	Known	Known	None	0.20000000298023224	None	None	None	None
m54284U_191107_221739/177406913/ccs	PacBio_Cortex_Rep1	mm10_ERCC_SIRV	chr7	16828827	16840924	+	13	2281	20054	190730	ENSMUSG00000030374.15	ENCODEMT000190730	Strn4	ENCODEMT000190730	Known	ISM	Suffix	0.30000001192092896	None	None	None	None
m54284U_191109_043049/156565850/ccs	PacBio_Cortex_Rep2	mm10_ERCC_SIRV	chr3	58416947	58461717	+	4	2493	8022	21096	ENSMUSG00000027806.9	ENSMUST00000099090.6	Tsc22d2	Tsc22d2-201	Known	Known	None	0.30000001192092896	None	None	None	None
m54284U_191109_043049/39518431/ccs	PacBio_Cortex_Rep2	mm10_ERCC_SIRV	chr19	7039941	7020702	-	14	2082	50100	131297	ENSMUSG00000024966.9	ENSMUST00000025918.8	Stip1	Stip1-201	Known	Known	None	0.15000000596046448	None	None	None	None
m54284U_191109_043049/116326833/ccs	PacBio_Cortex_Rep2	mm10_ERCC_SIRV	chr5	27261958	27726481	+	26	3489	13453	35003	ENSMUSG00000061576.15	ENSMUST00000101471.3	Dpp6	Dpp6-202	Known	Known	None	0.20000000298023224	None	None	None	None
m54284U_191109_043049/123274782/ccs	PacBio_Cortex_Rep2	mm10_ERCC_SIRV	chr15	38661950	38692198	+	13	1806	43109	110792	ENSMUSG00000022295.8	ENSMUST00000022904.7	Atp6v1c1	Atp6v1c1-201	Known	Known	None	0.10000000149011612	None	None	None	None
m54284U_191212_053548/102957973/ccs	PacBio_Hippocampus_Rep1	mm10_ERCC_SIRV	chr6	31339793	31342092	+	1	2131	60063	190733	ENCODEMG000060063	ENCODEMT000190733	ENCODEMG000060063	ENCODEMT000190733	Antisense	Antisense	None	0.20000000298023224	None	None	None	None
m54284U_191213_120042/65735196/ccs	PacBio_Hippocampus_Rep2	mm10_ERCC_SIRV	chr13	34078003	34074284	-	4	1596	38382	99848	ENSMUSG00000058672.7	ENSMUST00000056427.9	Tubb2a	Tubb2a-201	Known	Known	None	0.30000001192092896	None	None	None	None
m54284U_191107_221739/106760923/ccs	PacBio_Cortex_Rep1	mm10_ERCC_SIRV	chr9	27155418	27100692	-	4	1633	27111	190744	ENSMUSG00000031990.15	ENCODEMT000190744	Jam3	ENCODEMT000190744	Known	ISM	Prefix	0.800000011920929	None	None	None	None
m54284U_191109_043049/133366014/ccs	PacBio_Cortex_Rep2	mm10_ERCC_SIRV	chrX	20703946	20720542	+	19	4418	51559	190351	ENSMUSG00000031066.10	ENCODEMT000190351	Usp11	ENCODEMT000190351	Known	NIC	None	0.15000000596046448	None	None	None	None
m54284U_191213_120042/52757047/ccs	PacBio_Hippocampus_Rep2	mm10_ERCC_SIRV	chr11	21371191	21321672	-	10	2035	32420	85126	ENSMUSG00000001891.16	ENSMUST00000060895.5	Ugp2	Ugp2-201	Known	Known	None	0.10000000149011612	None	None	None	None
m54284U_191212_053548/32507608/ccs	PacBio_Hippocampus_Rep1	mm10_ERCC_SIRV	chr7	16828830	16840927	+	13	2281	20054	190730	ENSMUSG00000030374.15	ENCODEMT000190730	Strn4	ENCODEMT000190730	Known	ISM	Suffix	0.30000001192092896	None	None	None	None
m54284U_191213_120042/65800213/ccs	PacBio_Hippocampus_Rep2	mm10_ERCC_SIRV	chr13	34078007	34074284	-	4	1600	38382	99848	ENSMUSG00000058672.7	ENSMUST00000056427.9	Tubb2a	Tubb2a-201	Known	Known	None	0.30000001192092896	None	None	None	None
m54284U_191109_043049/30605316/ccs	PacBio_Cortex_Rep2	mm10_ERCC_SIRV	chr17	24169442	24163868	-	3	1162	46622	120682	ENSMUSG00000024121.13	ENSMUST00000024932.11	Atp6v0c	Atp6v0c-201	Known	Known	None	0.05000000074505806	None	None	None	None
m54284U_191107_221739/87229224/ccs	PacBio_Cortex_Rep1	mm10_ERCC_SIRV	chr6	31339835	31342073	+	1	2070	60063	190733	ENCODEMG000060063	ENCODEMT000190733	ENCODEMG000060063	ENCODEMT000190733	Antisense	Antisense	None	0.4000000059604645	None	None	None	None
m54284U_191109_043049/123341341/ccs	PacBio_Cortex_Rep2	mm10_ERCC_SIRV	chr15	38661950	38692437	+	13	2045	43109	110792	ENSMUSG00000022295.8	ENSMUST00000022904.7	Atp6v1c1	Atp6v1c1-201	Known	Known	None	0.3499999940395355	None	None	None	None
m54284U_191109_043049/41287706/ccs	PacBio_Cortex_Rep2	mm10_ERCC_SIRV	chr19	7039990	7020702	-	14	2122	50100	131297	ENSMUSG00000024966.9	ENSMUST00000025918.8	Stip1	Stip1-201	Known	Known	None	0.15000000596046448	None	None	None	None
m54284U_191212_053548/66390782/ccs	PacBio_Hippocampus_Rep1	mm10_ERCC_SIRV	chr5	27261958	27726480	+	26	3488	13453	35003	ENSMUSG00000061576.15	ENSMUST00000101471.3	Dpp6	Dpp6-202	Known	Known	None	0.15000000596046448	None	None	None	None
m54284U_191213_120042/123340009/ccs	PacBio_Hippocampus_Rep2	mm10_ERCC_SIRV	chr3	58416978	58461717	+	4	2470	8022	21096	ENSMUSG00000027806.9	ENSMUST00000099090.6	Tsc22d2	Tsc22d2-201	Known	Known	None	0.30000001192092896	None	None	None	None
m54284U_191109_043049/136579410/ccs	PacBio_Cortex_Rep2	mm10_ERCC_SIRV	chrX	20703948	20720286	+	21	3172	51559	135077	ENSMUSG00000031066.10	ENSMUST00000033383.2	Usp11	Usp11-201	Known	Known	None	0.15000000596046448	None	None	None	None
m54284U_191109_043049/45548550/ccs	PacBio_Cortex_Rep2	mm10_ERCC_SIRV	chr1	40681589	40769269	+	12	4000	619	1383	ENSMUSG00000026062.12	ENSMUST00000027231.12	Slc9a2	Slc9a2-201	Known	Known	None	0.20000000298023224	None	None	None	None
m54284U_191212_053548/95290122/ccs	PacBio_Hippocampus_Rep1	mm10_ERCC_SIRV	chr6	31339868	31342029	+	1	1993	60063	190733	ENCODEMG000060063	ENCODEMT000190733	ENCODEMG000060063	ENCODEMT000190733	Antisense	Antisense	None	0.30000001192092896	None	None	None	None
m54284U_191213_120042/65864095/ccs	PacBio_Hippocampus_Rep2	mm10_ERCC_SIRV	chr13	34078006	34074284	-	4	1599	38382	99848	ENSMUSG00000058672.7	ENSMUST00000056427.9	Tubb2a	Tubb2a-201	Known	Known	None	0.30000001192092896	None	None	None	None
m54284U_191109_043049/124257968/ccs	PacBio_Cortex_Rep2	mm10_ERCC_SIRV	chr15	38662000	38692437	+	9	1632	43109	186778	ENSMUSG00000022295.8	ENCODEMT000186778	Atp6v1c1	ENCODEMT000186778	Known	NIC	None	0.3499999940395355	None	None	None	None
m54284U_191213_120042/53085086/ccs	PacBio_Hippocampus_Rep2	mm10_ERCC_SIRV	chr11	21370474	21321672	-	10	2146	32420	85125	ENSMUSG00000001891.16	ENSMUST00000102875.10	Ugp2	Ugp2-202	Known	Known	None	0.10000000149011612	None	None	None	None
m54284U_191109_043049/42206916/ccs	PacBio_Cortex_Rep2	mm10_ERCC_SIRV	chr19	7039929	7020702	-	14	2070	50100	131297	ENSMUSG00000024966.9	ENSMUST00000025918.8	Stip1	Stip1-201	Known	Known	None	0.15000000596046448	None	None	None	None
m54284U_191109_043049/32769738/ccs	PacBio_Cortex_Rep2	mm10_ERCC_SIRV	chr17	24169431	24163868	-	3	1151	46622	120682	ENSMUSG00000024121.13	ENSMUST00000024932.11	Atp6v0c	Atp6v0c-201	Known	Known	None	0.05000000074505806	None	None	None	None
m54284U_191109_043049/5769097/ccs	PacBio_Cortex_Rep2	mm10_ERCC_SIRV	chr3	58417001	58461717	+	3	2375	8022	21097	ENSMUSG00000027806.9	ENSMUST00000199164.1	Tsc22d2	Tsc22d2-203	Known	Known	None	0.30000001192092896	None	None	None	None
m54284U_191109_043049/139331599/ccs	PacBio_Cortex_Rep2	mm10_ERCC_SIRV	chrX	20703948	20720537	+	21	3423	51559	135077	ENSMUSG00000031066.10	ENSMUST00000033383.2	Usp11	Usp11-201	Known	Known	None	0.20000000298023224	None	None	None	None
m54284U_191212_053548/89194949/ccs	PacBio_Hippocampus_Rep1	mm10_ERCC_SIRV	chr7	16828724	16834644	+	4	3547	20054	190745	ENSMUSG00000030374.15	ENCODEMT000190745	Strn4	ENCODEMT000190745	Known	ISM	Both	0.6000000238418579	None	None	None	None
m54284U_191212_053548/158728754/ccs	PacBio_Hippocampus_Rep1	mm10_ERCC_SIRV	chr5	27261958	27726481	+	26	3489	13453	35003	ENSMUSG00000061576.15	ENSMUST00000101471.3	Dpp6	Dpp6-202	Known	Known	None	0.20000000298023224	None	None	None	None
m54284U_191213_120042/95879820/ccs	PacBio_Hippocampus_Rep2	mm10_ERCC_SIRV	chr1	40681589	40769279	+	12	4010	619	1383	ENSMUSG00000026062.12	ENSMUST00000027231.12	Slc9a2	Slc9a2-201	Known	Known	None	0.25	None	None	None	None
m54284U_191212_053548/11209126/ccs	PacBio_Hippocampus_Rep1	mm10_ERCC_SIRV	chr6	31339901	31342038	+	1	1969	60063	190733	ENCODEMG000060063	ENCODEMT000190733	ENCODEMG000060063	ENCODEMT000190733	Antisense	Antisense	None	0.44999998807907104	None	None	None	None
m54284U_191213_120042/65864555/ccs	PacBio_Hippocampus_Rep2	mm10_ERCC_SIRV	chr13	34078007	34074284	-	4	1600	38382	99848	ENSMUSG00000058672.7	ENSMUST00000056427.9	Tubb2a	Tubb2a-201	Known	Known	None	0.30000001192092896	None	None	None	None
m54284U_191109_043049/124258159/ccs	PacBio_Cortex_Rep2	mm10_ERCC_SIRV	chr15	38661950	38692437	+	13	2045	43109	110792	ENSMUSG00000022295.8	ENSMUST00000022904.7	Atp6v1c1	Atp6v1c1-201	Known	Known	None	0.3499999940395355	None	None	None	None
m54284U_191213_120042/78841070/ccs	PacBio_Hippocampus_Rep2	mm10_ERCC_SIRV	chr11	21370477	21321672	-	10	2149	32420	85125	ENSMUSG00000001891.16	ENSMUST00000102875.10	Ugp2	Ugp2-202	Known	Known	None	0.10000000149011612	None	None	None	None
m54284U_191109_043049/149882098/ccs	PacBio_Cortex_Rep2	mm10_ERCC_SIRV	chrX	20703948	20720536	+	21	3422	51559	135077	ENSMUSG00000031066.10	ENSMUST00000033383.2	Usp11	Usp11-201	Known	Known	None	0.20000000298023224	None	None	None	None
m54284U_191107_221739/113639756/ccs	PacBio_Cortex_Rep1	mm10_ERCC_SIRV	chr3	58417049	58461717	+	5	2558	8022	21099	ENSMUSG00000027806.9	ENSMUST00000196049.1	Tsc22d2	Tsc22d2-202	Known	Known	None	0.30000001192092896	None	None	None	None
m54284U_191107_221739/23724840/ccs	PacBio_Cortex_Rep1	mm10_ERCC_SIRV	chr6	31339902	31342023	+	1	1953	60063	190733	ENCODEMG000060063	ENCODEMT000190733	ENCODEMG000060063	ENCODEMT000190733	Antisense	Antisense	None	0.25	None	None	None	None
m54284U_191109_043049/42271686/ccs	PacBio_Cortex_Rep2	mm10_ERCC_SIRV	chr19	7040004	7020702	-	14	2145	50100	131297	ENSMUSG00000024966.9	ENSMUST00000025918.8	Stip1	Stip1-201	Known	Known	None	0.15000000596046448	None	None	None	None
m54284U_191107_221739/170986263/ccs	PacBio_Cortex_Rep1	mm10_ERCC_SIRV	chr9	27155385	27100692	-	5	1177	27111	70830	ENSMUSG00000031990.15	ENSMUST00000167074.1	Jam3	Jam3-202	Known	Known	None	0.800000011920929	None	None	None	None
m54284U_191109_043049/124323786/ccs	PacBio_Cortex_Rep2	mm10_ERCC_SIRV	chr15	38661950	38692437	+	13	2045	43109	110792	ENSMUSG00000022295.8	ENSMUST00000022904.7	Atp6v1c1	Atp6v1c1-201	Known	Known	None	0.3499999940395355	None	None	None	None
m54284U_191212_053548/161874760/ccs	PacBio_Hippocampus_Rep1	mm10_ERCC_SIRV	chr5	27261958	27726479	+	26	3487	13453	35003	ENSMUSG00000061576.15	ENSMUST00000101471.3	Dpp6	Dpp6-202	Known	Known	None	0.15000000596046448	None	None	None	None
m54284U_191213_120042/65930715/ccs	PacBio_Hippocampus_Rep2	mm10_ERCC_SIRV	chr13	34078006	34074284	-	4	1599	38382	99848	ENSMUSG00000058672.7	ENSMUST00000056427.9	Tubb2a	Tubb2a-201	Known	Known	None	0.30000001192092896	None	None	None	None
m54284U_191109_043049/33359233/ccs	PacBio_Cortex_Rep2	mm10_ERCC_SIRV	chr17	24169390	24163868	-	3	1110	46622	120682	ENSMUSG00000024121.13	ENSMUST00000024932.11	Atp6v0c	Atp6v0c-201	Known	Known	None	0.05000000074505806	None	None	None	None
m54284U_191213_120042/91160598/ccs	PacBio_Hippocampus_Rep2	mm10_ERCC_SIRV	chr1	40681603	40769278	+	12	3756	619	190743	ENSMUSG00000026062.12	ENCODEMT000190743	Slc9a2	ENCODEMT000190743	Known	NNC	None	0.20000000298023224	None	None	None	None
m54284U_191213_120042/86574834/ccs	PacBio_Hippocampus_Rep2	mm10_ERCC_SIRV	chr11	21370478	21321672	-	10	2150	32420	85125	ENSMUSG00000001891.16	ENSMUST00000102875.10	Ugp2	Ugp2-202	Known	Known	None	0.10000000149011612	None	None	None	None
m54284U_191109_043049/151061138/ccs	PacBio_Cortex_Rep2	mm10_ERCC_SIRV	chrX	20703948	20720540	+	21	3426	51559	135077	ENSMUSG00000031066.10	ENSMUST00000033383.2	Usp11	Usp11-201	Known	Known	None	0.10000000149011612	None	None	None	None
m54284U_191109_043049/124715974/ccs	PacBio_Cortex_Rep2	mm10_ERCC_SIRV	chr15	38661950	38692198	+	13	1806	43109	110792	ENSMUSG00000022295.8	ENSMUST00000022904.7	Atp6v1c1	Atp6v1c1-201	Known	Known	None	0.10000000149011612	None	None	None	None
m54284U_191109_043049/15794242/ccs	PacBio_Cortex_Rep2	mm10_ERCC_SIRV	chr3	58417078	58461717	+	3	2298	8022	21097	ENSMUSG00000027806.9	ENSMUST00000199164.1	Tsc22d2	Tsc22d2-203	Known	Known	None	0.30000001192092896	None	None	None	None
m54284U_191212_053548/75434221/ccs	PacBio_Hippocampus_Rep1	mm10_ERCC_SIRV	chr6	31339912	31342029	+	1	1949	60063	190733	ENCODEMG000060063	ENCODEMT000190733	ENCODEMG000060063	ENCODEMT000190733	Antisense	Antisense	None	0.30000001192092896	None	None	None	None
m54284U_191213_120042/23463536/ccs	PacBio_Hippocampus_Rep2	mm10_ERCC_SIRV	chr5	27261958	27726479	+	26	3487	13453	35003	ENSMUSG00000061576.15	ENSMUST00000101471.3	Dpp6	Dpp6-202	Known	Known	None	0.15000000596046448	None	None	None	None
m54284U_191213_120042/66388130/ccs	PacBio_Hippocampus_Rep2	mm10_ERCC_SIRV	chr13	34078006	34074284	-	4	1599	38382	99848	ENSMUSG00000058672.7	ENSMUST00000056427.9	Tubb2a	Tubb2a-201	Known	Known	None	0.30000001192092896	None	None	None	None
m54284U_191109_043049/154076379/ccs	PacBio_Cortex_Rep2	mm10_ERCC_SIRV	chrX	20703948	20720287	+	21	3173	51559	135077	ENSMUSG00000031066.10	ENSMUST00000033383.2	Usp11	Usp11-201	Known	Known	None	0.15000000596046448	None	None	None	None
m54284U_191109_043049/43649749/ccs	PacBio_Cortex_Rep2	mm10_ERCC_SIRV	chr19	7039941	7020702	-	14	2082	50100	131297	ENSMUSG00000024966.9	ENSMUST00000025918.8	Stip1	Stip1-201	Known	Known	None	0.15000000596046448	None	None	None	None
m54284U_191213_120042/106564263/ccs	PacBio_Hippocampus_Rep2	mm10_ERCC_SIRV	chr11	21370477	21321672	-	10	2149	32420	85125	ENSMUSG00000001891.16	ENSMUST00000102875.10	Ugp2	Ugp2-202	Known	Known	None	0.10000000149011612	None	None	None	None
m54284U_191107_221739/92012775/ccs	PacBio_Cortex_Rep1	mm10_ERCC_SIRV	chr1	40681597	40769272	+	12	3995	619	1383	ENSMUSG00000026062.12	ENSMUST00000027231.12	Slc9a2	Slc9a2-201	Known	Known	None	0.20000000298023224	None	None	None	None
m54284U_191109_043049/125634113/ccs	PacBio_Cortex_Rep2	mm10_ERCC_SIRV	chr15	38661950	38692143	+	13	1751	43109	110792	ENSMUSG00000022295.8	ENSMUST00000022904.7	Atp6v1c1	Atp6v1c1-201	Known	Known	None	0.15000000596046448	None	None	None	None
m54284U_191109_043049/157681703/ccs	PacBio_Cortex_Rep2	mm10_ERCC_SIRV	chr3	58417114	58461847	+	4	2464	8022	21096	ENSMUSG00000027806.9	ENSMUST00000099090.6	Tsc22d2	Tsc22d2-201	Known	Known	None	0.550000011920929	None	None	None	None
m54284U_191212_053548/84346041/ccs	PacBio_Hippocampus_Rep1	mm10_ERCC_SIRV	chr9	27155380	27100692	-	5	1172	27111	70830	ENSMUSG00000031990.15	ENSMUST00000167074.1	Jam3	Jam3-202	Known	Known	None	0.800000011920929	None	None	None	None
m54284U_191109_043049/127535041/ccs	PacBio_Cortex_Rep2	mm10_ERCC_SIRV	chr15	38661950	38692196	+	13	1804	43109	110792	ENSMUSG00000022295.8	ENSMUST00000022904.7	Atp6v1c1	Atp6v1c1-201	Known	Known	None	0.10000000149011612	None	None	None	None
m54284U_191213_120042/63504742/ccs	PacBio_Hippocampus_Rep2	mm10_ERCC_SIRV	chr5	27261958	27726469	+	26	3477	13453	35003	ENSMUSG00000061576.15	ENSMUST00000101471.3	Dpp6	Dpp6-202	Known	Known	None	0.30000001192092896	None	None	None	None
m54284U_191213_120042/66520872/ccs	PacBio_Hippocampus_Rep2	mm10_ERCC_SIRV	chr13	34078005	34074284	-	4	1598	38382	99848	ENSMUSG00000058672.7	ENSMUST00000056427.9	Tubb2a	Tubb2a-201	Known	Known	None	0.30000001192092896	None	None	None	None
m54284U_191109_043049/33818348/ccs	PacBio_Cortex_Rep2	mm10_ERCC_SIRV	chr17	24169437	24163868	-	3	1157	46622	120682	ENSMUSG00000024121.13	ENSMUST00000024932.11	Atp6v0c	Atp6v0c-201	Known	Known	None	0.05000000074505806	None	None	None	None
m54284U_191212_053548/125700052/ccs	PacBio_Hippocampus_Rep1	mm10_ERCC_SIRV	chr6	31339927	31342025	+	1	1930	60063	190733	ENCODEMG000060063	ENCODEMT000190733	ENCODEMG000060063	ENCODEMT000190733	Antisense	Antisense	None	0.30000001192092896	None	None	None	None
m54284U_191109_043049/155452959/ccs	PacBio_Cortex_Rep2	mm10_ERCC_SIRV	chrX	20703948	20720536	+	21	3422	51559	135077	ENSMUSG00000031066.10	ENSMUST00000033383.2	Usp11	Usp11-201	Known	Known	None	0.20000000298023224	None	None	None	None
m54284U_191109_043049/45025288/ccs	PacBio_Cortex_Rep2	mm10_ERCC_SIRV	chr19	7039950	7020702	-	14	2091	50100	131297	ENSMUSG00000024966.9	ENSMUST00000025918.8	Stip1	Stip1-201	Known	Known	None	0.15000000596046448	None	None	None	None
m54284U_191109_043049/75564714/ccs	PacBio_Cortex_Rep2	mm10_ERCC_SIRV	chr7	16828831	16840927	+	13	2280	20054	190730	ENSMUSG00000030374.15	ENCODEMT000190730	Strn4	ENCODEMT000190730	Known	ISM	Suffix	0.30000001192092896	None	None	None	None
m54284U_191107_221739/171705721/ccs	PacBio_Cortex_Rep1	mm10_ERCC_SIRV	chr3	58417126	58461552	+	3	2085	8022	21097	ENSMUSG00000027806.9	ENSMUST00000199164.1	Tsc22d2	Tsc22d2-203	Known	Known	None	0.30000001192092896	None	None	None	None
m54284U_191213_120042/108069600/ccs	PacBio_Hippocampus_Rep2	mm10_ERCC_SIRV	chr11	21371204	21321672	-	10	2048	32420	85126	ENSMUSG00000001891.16	ENSMUST00000060895.5	Ugp2	Ugp2-201	Known	Known	None	0.10000000149011612	None	None	None	None
m54284U_191109_043049/128385474/ccs	PacBio_Cortex_Rep2	mm10_ERCC_SIRV	chr15	38661950	38692198	+	13	1806	43109	110792	ENSMUSG00000022295.8	ENSMUST00000022904.7	Atp6v1c1	Atp6v1c1-201	Known	Known	None	0.10000000149011612	None	None	None	None
m54284U_191212_053548/122620179/ccs	PacBio_Hippocampus_Rep1	mm10_ERCC_SIRV	chr1	40681597	40769269	+	12	3992	619	1383	ENSMUSG00000026062.12	ENSMUST00000027231.12	Slc9a2	Slc9a2-201	Known	Known	None	0.20000000298023224	None	None	None	None
m54284U_191213_120042/66585339/ccs	PacBio_Hippocampus_Rep2	mm10_ERCC_SIRV	chr13	34078006	34074284	-	4	1599	38382	99848	ENSMUSG00000058672.7	ENSMUST00000056427.9	Tubb2a	Tubb2a-201	Known	Known	None	0.30000001192092896	None	None	None	None
m54284U_191212_053548/94374143/ccs	PacBio_Hippocampus_Rep1	mm10_ERCC_SIRV	chr6	31340060	31342092	+	1	1864	60063	190733	ENCODEMG000060063	ENCODEMT000190733	ENCODEMG000060063	ENCODEMT000190733	Antisense	Antisense	None	0.20000000298023224	None	None	None	None
m54284U_191213_120042/107677049/ccs	PacBio_Hippocampus_Rep2	mm10_ERCC_SIRV	chr5	27261958	27726479	+	26	3487	13453	35003	ENSMUSG00000061576.15	ENSMUST00000101471.3	Dpp6	Dpp6-202	Known	Known	None	0.15000000596046448	None	None	None	None
m54284U_191109_043049/156107378/ccs	PacBio_Cortex_Rep2	mm10_ERCC_SIRV	chrX	20703948	20720537	+	21	3423	51559	135077	ENSMUSG00000031066.10	ENSMUST00000033383.2	Usp11	Usp11-201	Known	Known	None	0.20000000298023224	None	None	None	None
m54284U_191109_043049/45287707/ccs	PacBio_Cortex_Rep2	mm10_ERCC_SIRV	chr19	7039921	7020702	-	14	2062	50100	131297	ENSMUSG00000024966.9	ENSMUST00000025918.8	Stip1	Stip1-201	Known	Known	None	0.15000000596046448	None	None	None	None
m54284U_191109_043049/119145380/ccs	PacBio_Cortex_Rep2	mm10_ERCC_SIRV	chr7	16828848	16840927	+	13	2263	20054	190730	ENSMUSG00000030374.15	ENCODEMT000190730	Strn4	ENCODEMT000190730	Known	ISM	Suffix	0.30000001192092896	None	None	None	None
m54284U_191212_053548/167839359/ccs	PacBio_Hippocampus_Rep1	mm10_ERCC_SIRV	chr1	40681597	40769273	+	12	3979	619	190746	ENSMUSG00000026062.12	ENCODEMT000190746	Slc9a2	ENCODEMT000190746	Known	NNC	None	0.15000000596046448	None	None	None	None
m54284U_191109_043049/131073989/ccs	PacBio_Cortex_Rep2	mm10_ERCC_SIRV	chr15	38661950	38692437	+	13	2045	43109	110792	ENSMUSG00000022295.8	ENSMUST00000022904.7	Atp6v1c1	Atp6v1c1-201	Known	Known	None	0.3499999940395355	None	None	None	None
m54284U_191213_120042/16124400/ccs	PacBio_Hippocampus_Rep2	mm10_ERCC_SIRV	chr9	27155400	27100692	-	5	1192	27111	70830	ENSMUSG00000031990.15	ENSMUST00000167074.1	Jam3	Jam3-202	Known	Known	None	0.800000011920929	None	None	None	None
m54284U_191109_043049/34407092/ccs	PacBio_Cortex_Rep2	mm10_ERCC_SIRV	chr17	24169460	24163868	-	3	1180	46622	120682	ENSMUSG00000024121.13	ENSMUST00000024932.11	Atp6v0c	Atp6v0c-201	Known	Known	None	0.05000000074505806	None	None	None	None
m54284U_191212_053548/94503423/ccs	PacBio_Hippocampus_Rep1	mm10_ERCC_SIRV	chr3	58417140	58461546	+	4	2137	8022	21096	ENSMUSG00000027806.9	ENSMUST00000099090.6	Tsc22d2	Tsc22d2-201	Known	Known	None	0.30000001192092896	None	None	None	None
m54284U_191213_120042/66587175/ccs	PacBio_Hippocampus_Rep2	mm10_ERCC_SIRV	chr13	34078006	34074284	-	4	1599	38382	99848	ENSMUSG00000058672.7	ENSMUST00000056427.9	Tubb2a	Tubb2a-201	Known	Known	None	0.30000001192092896	None	None	None	None
m54284U_191213_120042/111018987/ccs	PacBio_Hippocampus_Rep2	mm10_ERCC_SIRV	chr5	27261958	27726481	+	26	3489	13453	35003	ENSMUSG00000061576.15	ENSMUST00000101471.3	Dpp6	Dpp6-202	Known	Known	None	0.20000000298023224	None	None	None	None
m54284U_191212_053548/170459271/ccs	PacBio_Hippocampus_Rep1	mm10_ERCC_SIRV	chr6	31340062	31342035	+	1	1805	60063	190733	ENCODEMG000060063	ENCODEMT000190733	ENCODEMG000060063	ENCODEMT000190733	Antisense	Antisense	None	0.3499999940395355	None	None	None	None
m54284U_191109_043049/156107931/ccs	PacBio_Cortex_Rep2	mm10_ERCC_SIRV	chrX	20703948	20720287	+	21	3173	51559	135077	ENSMUSG00000031066.10	ENSMUST00000033383.2	Usp11	Usp11-201	Known	Known	None	0.15000000596046448	None	None	None	None
m54284U_191213_120042/110561036/ccs	PacBio_Hippocampus_Rep2	mm10_ERCC_SIRV	chr11	21370764	21321672	-	10	2428	32420	85125	ENSMUSG00000001891.16	ENSMUST00000102875.10	Ugp2	Ugp2-202	Known	Known	None	0.10000000149011612	None	None	None	None
m54284U_191109_043049/45614416/ccs	PacBio_Cortex_Rep2	mm10_ERCC_SIRV	chr19	7039950	7020702	-	14	2091	50100	131297	ENSMUSG00000024966.9	ENSMUST00000025918.8	Stip1	Stip1-201	Known	Known	None	0.15000000596046448	None	None	None	None
m54284U_191109_043049/133630575/ccs	PacBio_Cortex_Rep2	mm10_ERCC_SIRV	chr15	38661950	38692444	+	13	2052	43109	110792	ENSMUSG00000022295.8	ENSMUST00000022904.7	Atp6v1c1	Atp6v1c1-201	Known	Known	None	0.20000000298023224	None	None	None	None
m54284U_191212_053548/153289745/ccs	PacBio_Hippocampus_Rep1	mm10_ERCC_SIRV	chr7	16828871	16840927	+	13	2240	20054	190730	ENSMUSG00000030374.15	ENCODEMT000190730	Strn4	ENCODEMT000190730	Known	ISM	Suffix	0.30000001192092896	None	None	None	None
m54284U_191213_120042/66651056/ccs	PacBio_Hippocampus_Rep2	mm10_ERCC_SIRV	chr13	34078006	34074284	-	4	1599	38382	99848	ENSMUSG00000058672.7	ENSMUST00000056427.9	Tubb2a	Tubb2a-201	Known	Known	None	0.30000001192092896	None	None	None	None
m54284U_191109_043049/19925465/ccs	PacBio_Cortex_Rep2	mm10_ERCC_SIRV	chr6	31340063	31342025	+	1	1794	60063	190733	ENCODEMG000060063	ENCODEMT000190733	ENCODEMG000060063	ENCODEMT000190733	Antisense	Antisense	None	0.30000001192092896	None	None	None	None
m54284U_191109_043049/79955111/ccs	PacBio_Cortex_Rep2	mm10_ERCC_SIRV	chr3	58417149	58461717	+	3	2227	8022	21097	ENSMUSG00000027806.9	ENSMUST00000199164.1	Tsc22d2	Tsc22d2-203	Known	Known	None	0.30000001192092896	None	None	None	None
m54284U_191109_043049/156109546/ccs	PacBio_Cortex_Rep2	mm10_ERCC_SIRV	chrX	20703948	20720287	+	21	3173	51559	135077	ENSMUSG00000031066.10	ENSMUST00000033383.2	Usp11	Usp11-201	Known	Known	None	0.15000000596046448	None	None	None	None
m54284U_191213_120042/153618944/ccs	PacBio_Hippocampus_Rep2	mm10_ERCC_SIRV	chr5	27261958	27726481	+	26	3489	13453	35003	ENSMUSG00000061576.15	ENSMUST00000101471.3	Dpp6	Dpp6-202	Known	Known	None	0.20000000298023224	None	None	None	None
m54284U_191213_120042/124127374/ccs	PacBio_Hippocampus_Rep2	mm10_ERCC_SIRV	chr11	21371167	21321672	-	10	2011	32420	85126	ENSMUSG00000001891.16	ENSMUST00000060895.5	Ugp2	Ugp2-201	Known	Known	None	0.10000000149011612	None	None	None	None
m54284U_191109_043049/133760993/ccs	PacBio_Cortex_Rep2	mm10_ERCC_SIRV	chr15	38661950	38692195	+	13	1803	43109	110792	ENSMUSG00000022295.8	ENSMUST00000022904.7	Atp6v1c1	Atp6v1c1-201	Known	Known	None	0.10000000149011612	None	None	None	None
m54284U_191109_043049/46071992/ccs	PacBio_Cortex_Rep2	mm10_ERCC_SIRV	chr19	7039943	7020702	-	14	2084	50100	131297	ENSMUSG00000024966.9	ENSMUST00000025918.8	Stip1	Stip1-201	Known	Known	None	0.15000000596046448	None	None	None	None
m54284U_191109_043049/35062495/ccs	PacBio_Cortex_Rep2	mm10_ERCC_SIRV	chr17	24169416	24163868	-	3	1136	46622	120682	ENSMUSG00000024121.13	ENSMUST00000024932.11	Atp6v0c	Atp6v0c-201	Known	Known	None	0.05000000074505806	None	None	None	None
m54284U_191212_053548/9372485/ccs	PacBio_Hippocampus_Rep1	mm10_ERCC_SIRV	chr6	31340064	31342090	+	1	1858	60063	190733	ENCODEMG000060063	ENCODEMT000190733	ENCODEMG000060063	ENCODEMT000190733	Antisense	Antisense	None	0.20000000298023224	None	None	None	None
m54284U_191213_120042/66912787/ccs	PacBio_Hippocampus_Rep2	mm10_ERCC_SIRV	chr13	34078007	34074284	-	4	1600	38382	99848	ENSMUSG00000058672.7	ENSMUST00000056427.9	Tubb2a	Tubb2a-201	Known	Known	None	0.30000001192092896	None	None	None	None
m54284U_191213_120042/18613529/ccs	PacBio_Hippocampus_Rep2	mm10_ERCC_SIRV	chr9	27155395	27100692	-	5	1187	27111	70830	ENSMUSG00000031990.15	ENSMUST00000167074.1	Jam3	Jam3-202	Known	Known	None	0.800000011920929	None	None	None	None
m54284U_191109_043049/172952036/ccs	PacBio_Cortex_Rep2	mm10_ERCC_SIRV	chr3	58417149	58461847	+	4	2429	8022	21096	ENSMUSG00000027806.9	ENSMUST00000099090.6	Tsc22d2	Tsc22d2-201	Known	Known	None	0.550000011920929	None	None	None	None
m54284U_191212_053548/56034726/ccs	PacBio_Hippocampus_Rep1	mm10_ERCC_SIRV	chr7	16828879	16840923	+	13	2228	20054	190730	ENSMUSG00000030374.15	ENCODEMT000190730	Strn4	ENCODEMT000190730	Known	ISM	Suffix	0.30000001192092896	None	None	None	None
m54284U_191109_043049/158534179/ccs	PacBio_Cortex_Rep2	mm10_ERCC_SIRV	chrX	20703948	20720537	+	21	3423	51559	135077	ENSMUSG00000031066.10	ENSMUST00000033383.2	Usp11	Usp11-201	Known	Known	None	0.20000000298023224	None	None	None	None
m54284U_191109_043049/133761846/ccs	PacBio_Cortex_Rep2	mm10_ERCC_SIRV	chr15	38661950	38692441	+	13	2049	43109	110792	ENSMUSG00000022295.8	ENSMUST00000022904.7	Atp6v1c1	Atp6v1c1-201	Known	Known	None	0.20000000298023224	None	None	None	None
m54284U_191109_043049/46794323/ccs	PacBio_Cortex_Rep2	mm10_ERCC_SIRV	chr19	7039993	7020702	-	14	2134	50100	131297	ENSMUSG00000024966.9	ENSMUST00000025918.8	Stip1	Stip1-201	Known	Known	None	0.15000000596046448	None	None	None	None
m54284U_191107_221739/154141103/ccs	PacBio_Cortex_Rep1	mm10_ERCC_SIRV	chr5	27261959	27727503	+	26	4510	13453	35003	ENSMUSG00000061576.15	ENSMUST00000101471.3	Dpp6	Dpp6-202	Known	Known	None	0.10000000149011612	None	None	None	None
m54284U_191212_053548/32834123/ccs	PacBio_Hippocampus_Rep1	mm10_ERCC_SIRV	chr6	31340064	31342036	+	1	1804	60063	190733	ENCODEMG000060063	ENCODEMT000190733	ENCODEMG000060063	ENCODEMT000190733	Antisense	Antisense	None	0.4000000059604645	None	None	None	None
m54284U_191213_120042/45809664/ccs	PacBio_Hippocampus_Rep2	mm10_ERCC_SIRV	chr1	40681597	40769266	+	12	3982	619	1383	ENSMUSG00000026062.12	ENSMUST00000027231.12	Slc9a2	Slc9a2-201	Known	Known	None	0.30000001192092896	None	None	None	None
m54284U_191213_120042/67043906/ccs	PacBio_Hippocampus_Rep2	mm10_ERCC_SIRV	chr13	34078007	34074284	-	4	1600	38382	99848	ENSMUSG00000058672.7	ENSMUST00000056427.9	Tubb2a	Tubb2a-201	Known	Known	None	0.30000001192092896	None	None	None	None
m54284U_191213_120042/143918444/ccs	PacBio_Hippocampus_Rep2	mm10_ERCC_SIRV	chr11	21370478	21321672	-	10	2150	32420	85125	ENSMUSG00000001891.16	ENSMUST00000102875.10	Ugp2	Ugp2-202	Known	Known	None	0.10000000149011612	None	None	None	None
m54284U_191109_043049/161875506/ccs	PacBio_Cortex_Rep2	mm10_ERCC_SIRV	chrX	20703946	20720534	+	18	4664	51559	190325	ENSMUSG00000031066.10	ENCODEMT000190325	Usp11	ENCODEMT000190325	Known	NIC	None	0.25	None	None	None	None
m54284U_191212_053548/60359933/ccs	PacBio_Hippocampus_Rep1	mm10_ERCC_SIRV	chr3	58417261	58461717	+	3	2115	8022	21097	ENSMUSG00000027806.9	ENSMUST00000199164.1	Tsc22d2	Tsc22d2-203	Known	Known	None	0.30000001192092896	None	None	None	None
m54284U_191212_053548/107218032/ccs	PacBio_Hippocampus_Rep1	mm10_ERCC_SIRV	chr6	31340064	31342023	+	1	1791	60063	190733	ENCODEMG000060063	ENCODEMT000190733	ENCODEMG000060063	ENCODEMT000190733	Antisense	Antisense	None	0.25	None	None	None	None
m54284U_191109_043049/35848266/ccs	PacBio_Cortex_Rep2	mm10_ERCC_SIRV	chr17	24169445	24163868	-	3	1165	46622	120682	ENSMUSG00000024121.13	ENSMUST00000024932.11	Atp6v0c	Atp6v0c-201	Known	Known	None	0.05000000074505806	None	None	None	None
m54284U_191109_043049/133826812/ccs	PacBio_Cortex_Rep2	mm10_ERCC_SIRV	chr15	38661950	38692437	+	13	2045	43109	110792	ENSMUSG00000022295.8	ENSMUST00000022904.7	Atp6v1c1	Atp6v1c1-201	Known	Known	None	0.3499999940395355	None	None	None	None
m54284U_191212_053548/83428950/ccs	PacBio_Hippocampus_Rep1	mm10_ERCC_SIRV	chr7	16828773	16840924	+	12	3574	20054	190747	ENSMUSG00000030374.15	ENCODEMT000190747	Strn4	ENCODEMT000190747	Known	ISM	Suffix	0.30000001192092896	None	None	None	None
m54284U_191109_043049/46990708/ccs	PacBio_Cortex_Rep2	mm10_ERCC_SIRV	chr19	7039934	7020702	-	14	2075	50100	131297	ENSMUSG00000024966.9	ENSMUST00000025918.8	Stip1	Stip1-201	Known	Known	None	0.15000000596046448	None	None	None	None
m54284U_191109_043049/62522427/ccs	PacBio_Cortex_Rep2	mm10_ERCC_SIRV	chr5	27261959	27726480	+	26	3487	13453	35003	ENSMUSG00000061576.15	ENSMUST00000101471.3	Dpp6	Dpp6-202	Known	Known	None	0.15000000596046448	None	None	None	None
m54284U_191212_053548/176948151/ccs	PacBio_Hippocampus_Rep1	mm10_ERCC_SIRV	chr6	31340064	31342025	+	1	1793	60063	190733	ENCODEMG000060063	ENCODEMT000190733	ENCODEMG000060063	ENCODEMT000190733	Antisense	Antisense	None	0.30000001192092896	None	None	None	None
m54284U_191213_120042/35390920/ccs	PacBio_Hippocampus_Rep2	mm10_ERCC_SIRV	chr9	27155399	27100692	-	5	1191	27111	70830	ENSMUSG00000031990.15	ENSMUST00000167074.1	Jam3	Jam3-202	Known	Known	None	0.800000011920929	None	None	None	None
m54284U_191213_120042/67045256/ccs	PacBio_Hippocampus_Rep2	mm10_ERCC_SIRV	chr13	34078002	34074284	-	4	1595	38382	99848	ENSMUSG00000058672.7	ENSMUST00000056427.9	Tubb2a	Tubb2a-201	Known	Known	None	0.30000001192092896	None	None	None	None
m54284U_191213_120042/50333373/ccs	PacBio_Hippocampus_Rep2	mm10_ERCC_SIRV	chr3	58417288	58461717	+	3	2088	8022	21097	ENSMUSG00000027806.9	ENSMUST00000199164.1	Tsc22d2	Tsc22d2-203	Known	Known	None	0.30000001192092896	None	None	None	None
m54284U_191109_043049/167772786/ccs	PacBio_Cortex_Rep2	mm10_ERCC_SIRV	chrX	20703948	20720289	+	21	3175	51559	135077	ENSMUSG00000031066.10	ENSMUST00000033383.2	Usp11	Usp11-201	Known	Known	None	0.15000000596046448	None	None	None	None
m54284U_191213_120042/62653049/ccs	PacBio_Hippocampus_Rep2	mm10_ERCC_SIRV	chr1	40681597	40769271	+	12	3994	619	1383	ENSMUSG00000026062.12	ENSMUST00000027231.12	Slc9a2	Slc9a2-201	Known	Known	None	0.20000000298023224	None	None	None	None
m54284U_191109_043049/134415051/ccs	PacBio_Cortex_Rep2	mm10_ERCC_SIRV	chr15	38661950	38692183	+	13	1791	43109	110792	ENSMUSG00000022295.8	ENSMUST00000022904.7	Atp6v1c1	Atp6v1c1-201	Known	Known	None	0.20000000298023224	None	None	None	None
m54284U_191213_120042/158730959/ccs	PacBio_Hippocampus_Rep2	mm10_ERCC_SIRV	chr11	21370478	21321672	-	10	2150	32420	85125	ENSMUSG00000001891.16	ENSMUST00000102875.10	Ugp2	Ugp2-202	Known	Known	None	0.10000000149011612	None	None	None	None
m54284U_191109_043049/47907899/ccs	PacBio_Cortex_Rep2	mm10_ERCC_SIRV	chr19	7039941	7020702	-	14	2082	50100	131297	ENSMUSG00000024966.9	ENSMUST00000025918.8	Stip1	Stip1-201	Known	Known	None	0.15000000596046448	None	None	None	None
m54284U_191213_120042/67111705/ccs	PacBio_Hippocampus_Rep2	mm10_ERCC_SIRV	chr13	34078006	34074284	-	4	1599	38382	99848	ENSMUSG00000058672.7	ENSMUST00000056427.9	Tubb2a	Tubb2a-201	Known	Known	None	0.30000001192092896	None	None	None	None
m54284U_191212_053548/50465572/ccs	PacBio_Hippocampus_Rep1	mm10_ERCC_SIRV	chr6	31340065	31342072	+	1	1839	60063	190733	ENCODEMG000060063	ENCODEMT000190733	ENCODEMG000060063	ENCODEMT000190733	Antisense	Antisense	None	0.3499999940395355	None	None	None	None
m54284U_191109_043049/134939129/ccs	PacBio_Cortex_Rep2	mm10_ERCC_SIRV	chr15	38661950	38692198	+	13	1806	43109	110792	ENSMUSG00000022295.8	ENSMUST00000022904.7	Atp6v1c1	Atp6v1c1-201	Known	Known	None	0.10000000149011612	None	None	None	None
m54284U_191109_043049/38404955/ccs	PacBio_Cortex_Rep2	mm10_ERCC_SIRV	chr17	24169427	24163868	-	3	1147	46622	120682	ENSMUSG00000024121.13	ENSMUST00000024932.11	Atp6v0c	Atp6v0c-201	Known	Known	None	0.05000000074505806	None	None	None	None
m54284U_191213_120042/118032739/ccs	PacBio_Hippocampus_Rep2	mm10_ERCC_SIRV	chr5	27261959	27726479	+	26	3486	13453	35003	ENSMUSG00000061576.15	ENSMUST00000101471.3	Dpp6	Dpp6-202	Known	Known	None	0.15000000596046448	None	None	None	None
m54284U_191109_043049/168690098/ccs	PacBio_Cortex_Rep2	mm10_ERCC_SIRV	chrX	20703948	20720539	+	21	3425	51559	135077	ENSMUSG00000031066.10	ENSMUST00000033383.2	Usp11	Usp11-201	Known	Known	None	0.15000000596046448	None	None	None	None
m54284U_191213_120042/44369290/ccs	PacBio_Hippocampus_Rep2	mm10_ERCC_SIRV	chr1	40681599	40768335	+	12	3056	619	1383	ENSMUSG00000026062.12	ENSMUST00000027231.12	Slc9a2	Slc9a2-201	Known	Known	None	0.4000000059604645	None	None	None	None
m54284U_191213_120042/161415546/ccs	PacBio_Hippocampus_Rep2	mm10_ERCC_SIRV	chr3	58417361	58461715	+	4	2085	8022	21096	ENSMUSG00000027806.9	ENSMUST00000099090.6	Tsc22d2	Tsc22d2-201	Known	Known	None	0.30000001192092896	None	None	None	None
m54284U_191212_053548/104860245/ccs	PacBio_Hippocampus_Rep1	mm10_ERCC_SIRV	chr6	31340065	31342026	+	1	1793	60063	190733	ENCODEMG000060063	ENCODEMT000190733	ENCODEMG000060063	ENCODEMT000190733	Antisense	Antisense	None	0.30000001192092896	None	None	None	None
m54284U_191213_120042/66847423/ccs	PacBio_Hippocampus_Rep2	mm10_ERCC_SIRV	chr9	27155380	27100692	-	5	1172	27111	70830	ENSMUSG00000031990.15	ENSMUST00000167074.1	Jam3	Jam3-202	Known	Known	None	0.800000011920929	None	None	None	None
m54284U_191213_120042/67175704/ccs	PacBio_Hippocampus_Rep2	mm10_ERCC_SIRV	chr13	34078005	34074284	-	4	1598	38382	99848	ENSMUSG00000058672.7	ENSMUST00000056427.9	Tubb2a	Tubb2a-201	Known	Known	None	0.30000001192092896	None	None	None	None
m54284U_191213_120042/163579983/ccs	PacBio_Hippocampus_Rep2	mm10_ERCC_SIRV	chr11	21370823	21321672	-	10	2495	32420	85125	ENSMUSG00000001891.16	ENSMUST00000102875.10	Ugp2	Ugp2-202	Known	Known	None	0.10000000149011612	None	None	None	None
m54284U_191109_043049/135988707/ccs	PacBio_Cortex_Rep2	mm10_ERCC_SIRV	chr15	38661950	38692436	+	13	2044	43109	110792	ENSMUSG00000022295.8	ENSMUST00000022904.7	Atp6v1c1	Atp6v1c1-201	Known	Known	None	0.3499999940395355	None	None	None	None
m54284U_191109_043049/1050251/ccs	PacBio_Cortex_Rep2	mm10_ERCC_SIRV	chr7	16828846	16840928	+	13	2208	20054	190739	ENSMUSG00000030374.15	ENCODEMT000190739	Strn4	ENCODEMT000190739	Known	ISM	Suffix	0.30000001192092896	None	None	None	None
m54284U_191212_053548/56885905/ccs	PacBio_Hippocampus_Rep1	mm10_ERCC_SIRV	chr6	31340066	31342071	+	1	1837	60063	190733	ENCODEMG000060063	ENCODEMT000190733	ENCODEMG000060063	ENCODEMT000190733	Antisense	Antisense	None	0.3499999940395355	None	None	None	None
m54284U_191109_043049/171115816/ccs	PacBio_Cortex_Rep2	mm10_ERCC_SIRV	chrX	20703948	20720538	+	21	3424	51559	135077	ENSMUSG00000031066.10	ENSMUST00000033383.2	Usp11	Usp11-201	Known	Known	None	0.15000000596046448	None	None	None	None
m54284U_191109_043049/49089180/ccs	PacBio_Cortex_Rep2	mm10_ERCC_SIRV	chr19	7039963	7020702	-	14	2104	50100	131297	ENSMUSG00000024966.9	ENSMUST00000025918.8	Stip1	Stip1-201	Known	Known	None	0.15000000596046448	None	None	None	None
m54284U_191109_043049/148571480/ccs	PacBio_Cortex_Rep2	mm10_ERCC_SIRV	chr5	27261960	27726479	+	26	3485	13453	35003	ENSMUSG00000061576.15	ENSMUST00000101471.3	Dpp6	Dpp6-202	Known	Known	None	0.15000000596046448	None	None	None	None
m54284U_191213_120042/67241823/ccs	PacBio_Hippocampus_Rep2	mm10_ERCC_SIRV	chr13	34078006	34074284	-	4	1599	38382	99848	ENSMUSG00000058672.7	ENSMUST00000056427.9	Tubb2a	Tubb2a-201	Known	Known	None	0.30000001192092896	None	None	None	None
m54284U_191109_043049/38865738/ccs	PacBio_Cortex_Rep2	mm10_ERCC_SIRV	chr17	24169408	24163868	-	3	1128	46622	120682	ENSMUSG00000024121.13	ENSMUST00000024932.11	Atp6v0c	Atp6v0c-201	Known	Known	None	0.05000000074505806	None	None	None	None
m54284U_191212_053548/92275872/ccs	PacBio_Hippocampus_Rep1	mm10_ERCC_SIRV	chr6	31340066	31342025	+	1	1791	60063	190733	ENCODEMG000060063	ENCODEMT000190733	ENCODEMG000060063	ENCODEMT000190733	Antisense	Antisense	None	0.30000001192092896	None	None	None	None
m54284U_191213_120042/174917647/ccs	PacBio_Hippocampus_Rep2	mm10_ERCC_SIRV	chr11	21370827	21321672	-	10	2499	32420	85125	ENSMUSG00000001891.16	ENSMUST00000102875.10	Ugp2	Ugp2-202	Known	Known	None	0.10000000149011612	None	None	None	None
m54284U_191212_053548/9765758/ccs	PacBio_Hippocampus_Rep1	mm10_ERCC_SIRV	chr1	40681600	40769271	+	12	3991	619	1383	ENSMUSG00000026062.12	ENSMUST00000027231.12	Slc9a2	Slc9a2-201	Known	Known	None	0.20000000298023224	None	None	None	None
m54284U_191109_043049/136317511/ccs	PacBio_Cortex_Rep2	mm10_ERCC_SIRV	chr15	38661950	38692443	+	13	2051	43109	110792	ENSMUSG00000022295.8	ENSMUST00000022904.7	Atp6v1c1	Atp6v1c1-201	Known	Known	None	0.25	None	None	None	None
m54284U_191107_221739/78316035/ccs	PacBio_Cortex_Rep1	mm10_ERCC_SIRV	chr3	58417388	58461553	+	4	1912	8022	21096	ENSMUSG00000027806.9	ENSMUST00000099090.6	Tsc22d2	Tsc22d2-201	Known	Known	None	0.30000001192092896	None	None	None	None
m54284U_191109_043049/110231786/ccs	PacBio_Cortex_Rep2	mm10_ERCC_SIRV	chr7	16828885	16840927	+	13	2226	20054	190730	ENSMUSG00000030374.15	ENCODEMT000190730	Strn4	ENCODEMT000190730	Known	ISM	Suffix	0.30000001192092896	None	None	None	None
m54284U_191109_043049/50005826/ccs	PacBio_Cortex_Rep2	mm10_ERCC_SIRV	chr19	7039949	7020702	-	14	2090	50100	131297	ENSMUSG00000024966.9	ENSMUST00000025918.8	Stip1	Stip1-201	Known	Known	None	0.15000000596046448	None	None	None	None
m54284U_191109_043049/171246896/ccs	PacBio_Cortex_Rep2	mm10_ERCC_SIRV	chrX	20703946	20720537	+	19	3012	51559	190374	ENSMUSG00000031066.10	ENCODEMT000190374	Usp11	ENCODEMT000190374	Known	NIC	None	0.15000000596046448	None	None	None	None
m54284U_191213_120042/140837358/ccs	PacBio_Hippocampus_Rep2	mm10_ERCC_SIRV	chr5	27261960	27726479	+	26	3485	13453	35003	ENSMUSG00000061576.15	ENSMUST00000101471.3	Dpp6	Dpp6-202	Known	Known	None	0.15000000596046448	None	None	None	None
m54284U_191213_120042/67634992/ccs	PacBio_Hippocampus_Rep2	mm10_ERCC_SIRV	chr13	34078006	34074284	-	4	1599	38382	99848	ENSMUSG00000058672.7	ENSMUST00000056427.9	Tubb2a	Tubb2a-201	Known	Known	None	0.30000001192092896	None	None	None	None
m54284U_191213_120042/151520445/ccs	PacBio_Hippocampus_Rep2	mm10_ERCC_SIRV	chr9	27155380	27100692	-	5	1172	27111	70830	ENSMUSG00000031990.15	ENSMUST00000167074.1	Jam3	Jam3-202	Known	Known	None	0.800000011920929	None	None	None	None
m54284U_191212_053548/150143551/ccs	PacBio_Hippocampus_Rep1	mm10_ERCC_SIRV	chr6	31340066	31342093	+	1	1859	60063	190733	ENCODEMG000060063	ENCODEMT000190733	ENCODEMG000060063	ENCODEMT000190733	Antisense	Antisense	None	0.15000000596046448	None	None	None	None
m54284U_191213_120042/180423118/ccs	PacBio_Hippocampus_Rep2	mm10_ERCC_SIRV	chr11	21371214	21321672	-	10	2058	32420	85126	ENSMUSG00000001891.16	ENSMUST00000060895.5	Ugp2	Ugp2-201	Known	Known	None	0.10000000149011612	None	None	None	None
m54284U_191109_043049/50464303/ccs	PacBio_Cortex_Rep2	mm10_ERCC_SIRV	chr19	7039998	7020702	-	14	2139	50100	131297	ENSMUSG00000024966.9	ENSMUST00000025918.8	Stip1	Stip1-201	Known	Known	None	0.15000000596046448	None	None	None	None
m54284U_191213_120042/145687604/ccs	PacBio_Hippocampus_Rep2	mm10_ERCC_SIRV	chr1	40681600	40769266	+	12	3986	619	1383	ENSMUSG00000026062.12	ENSMUST00000027231.12	Slc9a2	Slc9a2-201	Known	Known	None	0.30000001192092896	None	None	None	None
m54284U_191109_043049/137365878/ccs	PacBio_Cortex_Rep2	mm10_ERCC_SIRV	chr15	38661950	38692437	+	13	2045	43109	110792	ENSMUSG00000022295.8	ENSMUST00000022904.7	Atp6v1c1	Atp6v1c1-201	Known	Known	None	0.3499999940395355	None	None	None	None
m54284U_191109_043049/113380031/ccs	PacBio_Cortex_Rep2	mm10_ERCC_SIRV	chr7	16828891	16840927	+	13	2220	20054	190730	ENSMUSG00000030374.15	ENCODEMT000190730	Strn4	ENCODEMT000190730	Known	ISM	Suffix	0.30000001192092896	None	None	None	None
m54284U_191109_043049/171444064/ccs	PacBio_Cortex_Rep2	mm10_ERCC_SIRV	chrX	20703946	20720531	+	21	3167	51559	190522	ENSMUSG00000031066.10	ENCODEMT000190522	Usp11	ENCODEMT000190522	Known	NIC	None	0.20000000298023224	None	None	None	None
m54284U_191109_043049/40042904/ccs	PacBio_Cortex_Rep2	mm10_ERCC_SIRV	chr17	24169427	24163868	-	3	1147	46622	120682	ENSMUSG00000024121.13	ENSMUST00000024932.11	Atp6v0c	Atp6v0c-201	Known	Known	None	0.05000000074505806	None	None	None	None
m54284U_191213_120042/30344935/ccs	PacBio_Hippocampus_Rep2	mm10_ERCC_SIRV	chr5	27261961	27726481	+	25	3404	13453	190748	ENSMUSG00000061576.15	ENCODEMT000190748	Dpp6	ENCODEMT000190748	Known	NIC	None	0.20000000298023224	None	None	None	None
m54284U_191213_120042/3998586/ccs	PacBio_Hippocampus_Rep2	mm10_ERCC_SIRV	chr6	31340066	31342025	+	1	1791	60063	190733	ENCODEMG000060063	ENCODEMT000190733	ENCODEMG000060063	ENCODEMT000190733	Antisense	Antisense	None	0.30000001192092896	None	None	None	None
m54284U_191213_120042/67765098/ccs	PacBio_Hippocampus_Rep2	mm10_ERCC_SIRV	chr13	34078006	34074284	-	4	1599	38382	99848	ENSMUSG00000058672.7	ENSMUST00000056427.9	Tubb2a	Tubb2a-201	Known	Known	None	0.30000001192092896	None	None	None	None
m54284U_191107_221739/69665603/ccs	PacBio_Cortex_Rep1	mm10_ERCC_SIRV	chr3	58417423	58461717	+	4	2025	8022	21096	ENSMUSG00000027806.9	ENSMUST00000099090.6	Tsc22d2	Tsc22d2-201	Known	Known	None	0.30000001192092896	None	None	None	None
m54284U_191109_043049/50464640/ccs	PacBio_Cortex_Rep2	mm10_ERCC_SIRV	chr19	7040014	7020702	-	14	2155	50100	131297	ENSMUSG00000024966.9	ENSMUST00000025918.8	Stip1	Stip1-201	Known	Known	None	0.15000000596046448	None	None	None	None
m54284U_191107_221739/43385688/ccs	PacBio_Cortex_Rep1	mm10_ERCC_SIRV	chr11	21371188	21321673	-	10	2031	32420	85126	ENSMUSG00000001891.16	ENSMUST00000060895.5	Ugp2	Ugp2-201	Known	Known	None	0.10000000149011612	None	None	None	None
m54284U_191213_120042/114951992/ccs	PacBio_Hippocampus_Rep2	mm10_ERCC_SIRV	chr9	27108310	27111529	+	1	3220	60064	190749	ENCODEMG000060064	ENCODEMT000190749	ENCODEMG000060064	ENCODEMT000190749	Antisense	Antisense	None	0.8500000238418579	None	None	None	None
m54284U_191109_043049/140052989/ccs	PacBio_Cortex_Rep2	mm10_ERCC_SIRV	chr15	38661950	38692437	+	13	2045	43109	110792	ENSMUSG00000022295.8	ENSMUST00000022904.7	Atp6v1c1	Atp6v1c1-201	Known	Known	None	0.3499999940395355	None	None	None	None
m54284U_191109_043049/104532409/ccs	PacBio_Cortex_Rep2	mm10_ERCC_SIRV	chr7	16830034	16840927	+	13	2358	20054	190750	ENSMUSG00000030374.15	ENCODEMT000190750	Strn4	ENCODEMT000190750	Known	NIC	None	0.30000001192092896	None	None	None	None
m54284U_191109_043049/172624073/ccs	PacBio_Cortex_Rep2	mm10_ERCC_SIRV	chrX	20703948	20720534	+	21	3420	51559	135077	ENSMUSG00000031066.10	ENSMUST00000033383.2	Usp11	Usp11-201	Known	Known	None	0.25	None	None	None	None
m54284U_191109_043049/329103/ccs	PacBio_Cortex_Rep2	mm10_ERCC_SIRV	chr6	31340067	31342073	+	1	1838	60063	190733	ENCODEMG000060063	ENCODEMT000190733	ENCODEMG000060063	ENCODEMT000190733	Antisense	Antisense	None	0.4000000059604645	None	None	None	None
m54284U_191213_120042/55576692/ccs	PacBio_Hippocampus_Rep2	mm10_ERCC_SIRV	chr1	40681606	40769269	+	12	3983	619	1383	ENSMUSG00000026062.12	ENSMUST00000027231.12	Slc9a2	Slc9a2-201	Known	Known	None	0.20000000298023224	None	None	None	None
m54284U_191109_043049/50923828/ccs	PacBio_Cortex_Rep2	mm10_ERCC_SIRV	chr19	7039941	7020702	-	14	2082	50100	131297	ENSMUSG00000024966.9	ENSMUST00000025918.8	Stip1	Stip1-201	Known	Known	None	0.15000000596046448	None	None	None	None
m54284U_191109_043049/120587194/ccs	PacBio_Cortex_Rep2	mm10_ERCC_SIRV	chr3	58417423	58461717	+	4	2025	8022	21096	ENSMUSG00000027806.9	ENSMUST00000099090.6	Tsc22d2	Tsc22d2-201	Known	Known	None	0.30000001192092896	None	None	None	None
m54284U_191109_043049/40567970/ccs	PacBio_Cortex_Rep2	mm10_ERCC_SIRV	chr17	24169397	24163868	-	3	1117	46622	120682	ENSMUSG00000024121.13	ENSMUST00000024932.11	Atp6v0c	Atp6v0c-201	Known	Known	None	0.05000000074505806	None	None	None	None
m54284U_191107_221739/58196764/ccs	PacBio_Cortex_Rep1	mm10_ERCC_SIRV	chr11	21370477	21321673	-	10	2148	32420	85125	ENSMUSG00000001891.16	ENSMUST00000102875.10	Ugp2	Ugp2-202	Known	Known	None	0.10000000149011612	None	None	None	None
m54284U_191213_120042/133497986/ccs	PacBio_Hippocampus_Rep2	mm10_ERCC_SIRV	chr5	27261961	27726481	+	26	3480	13453	35003	ENSMUSG00000061576.15	ENSMUST00000101471.3	Dpp6	Dpp6-202	Known	Known	None	0.20000000298023224	None	None	None	None
m54284U_191213_120042/67895617/ccs	PacBio_Hippocampus_Rep2	mm10_ERCC_SIRV	chr13	34078007	34074284	-	4	1600	38382	99848	ENSMUSG00000058672.7	ENSMUST00000056427.9	Tubb2a	Tubb2a-201	Known	Known	None	0.30000001192092896	None	None	None	None
m54284U_191212_053548/68092176/ccs	PacBio_Hippocampus_Rep1	mm10_ERCC_SIRV	chr6	31340068	31342037	+	1	1801	60063	190733	ENCODEMG000060063	ENCODEMT000190733	ENCODEMG000060063	ENCODEMT000190733	Antisense	Antisense	None	0.4000000059604645	None	None	None	None
m54284U_191109_043049/173344778/ccs	PacBio_Cortex_Rep2	mm10_ERCC_SIRV	chrX	20703948	20720287	+	21	3173	51559	135077	ENSMUSG00000031066.10	ENSMUST00000033383.2	Usp11	Usp11-201	Known	Known	None	0.15000000596046448	None	None	None	None
m54284U_191109_043049/140969395/ccs	PacBio_Cortex_Rep2	mm10_ERCC_SIRV	chr15	38661950	38692437	+	13	2045	43109	110792	ENSMUSG00000022295.8	ENSMUST00000022904.7	Atp6v1c1	Atp6v1c1-201	Known	Known	None	0.3499999940395355	None	None	None	None
m54284U_191109_043049/51053964/ccs	PacBio_Cortex_Rep2	mm10_ERCC_SIRV	chr19	7039947	7020702	-	14	2088	50100	131297	ENSMUSG00000024966.9	ENSMUST00000025918.8	Stip1	Stip1-201	Known	Known	None	0.15000000596046448	None	None	None	None
m54284U_191213_120042/67896022/ccs	PacBio_Hippocampus_Rep2	mm10_ERCC_SIRV	chr13	34078006	34074284	-	4	1599	38382	99848	ENSMUSG00000058672.7	ENSMUST00000056427.9	Tubb2a	Tubb2a-201	Known	Known	None	0.30000001192092896	None	None	None	None
m54284U_191213_120042/166004349/ccs	PacBio_Hippocampus_Rep2	mm10_ERCC_SIRV	chr6	31340070	31342025	+	1	1787	60063	190733	ENCODEMG000060063	ENCODEMT000190733	ENCODEMG000060063	ENCODEMT000190733	Antisense	Antisense	None	0.30000001192092896	None	None	None	None
m54284U_191213_120042/22284190/ccs	PacBio_Hippocampus_Rep2	mm10_ERCC_SIRV	chr3	58417428	58461712	+	3	1943	8022	21097	ENSMUSG00000027806.9	ENSMUST00000199164.1	Tsc22d2	Tsc22d2-203	Known	Known	None	0.25	None	None	None	None
m54284U_191213_120042/66979740/ccs	PacBio_Hippocampus_Rep2	mm10_ERCC_SIRV	chr5	27261962	27726451	+	26	3449	13453	35003	ENSMUSG00000061576.15	ENSMUST00000101471.3	Dpp6	Dpp6-202	Known	Known	None	0.25	None	None	None	None
m54284U_191107_221739/63375408/ccs	PacBio_Cortex_Rep1	mm10_ERCC_SIRV	chr11	21370467	21321673	-	10	2138	32420	85125	ENSMUSG00000001891.16	ENSMUST00000102875.10	Ugp2	Ugp2-202	Known	Known	None	0.10000000149011612	None	None	None	None
m54284U_191109_043049/141558941/ccs	PacBio_Cortex_Rep2	mm10_ERCC_SIRV	chr15	38661950	38692196	+	13	1804	43109	110792	ENSMUSG00000022295.8	ENSMUST00000022904.7	Atp6v1c1	Atp6v1c1-201	Known	Known	None	0.10000000149011612	None	None	None	None
m54284U_191109_043049/112198444/ccs	PacBio_Cortex_Rep2	mm10_ERCC_SIRV	chr7	16830289	16833761	+	3	2608	20054	190751	ENSMUSG00000030374.15	ENCODEMT000190751	Strn4	ENCODEMT000190751	Known	ISM	Suffix	0.800000011920929	None	None	None	None
m54284U_191109_043049/51578797/ccs	PacBio_Cortex_Rep2	mm10_ERCC_SIRV	chr19	7039955	7020702	-	14	2096	50100	131297	ENSMUSG00000024966.9	ENSMUST00000025918.8	Stip1	Stip1-201	Known	Known	None	0.15000000596046448	None	None	None	None
m54284U_191109_043049/174064284/ccs	PacBio_Cortex_Rep2	mm10_ERCC_SIRV	chrX	20703948	20720536	+	21	3422	51559	135077	ENSMUSG00000031066.10	ENSMUST00000033383.2	Usp11	Usp11-201	Known	Known	None	0.20000000298023224	None	None	None	None
m54284U_191109_043049/41092046/ccs	PacBio_Cortex_Rep2	mm10_ERCC_SIRV	chr17	24169437	24163868	-	3	1157	46622	120682	ENSMUSG00000024121.13	ENSMUST00000024932.11	Atp6v0c	Atp6v0c-201	Known	Known	None	0.05000000074505806	None	None	None	None
m54284U_191212_053548/133301390/ccs	PacBio_Hippocampus_Rep1	mm10_ERCC_SIRV	chr1	40681612	40769271	+	12	3979	619	1383	ENSMUSG00000026062.12	ENSMUST00000027231.12	Slc9a2	Slc9a2-201	Known	Known	None	0.20000000298023224	None	None	None	None
m54284U_191213_120042/67896952/ccs	PacBio_Hippocampus_Rep2	mm10_ERCC_SIRV	chr13	34078007	34074284	-	4	1600	38382	99848	ENSMUSG00000058672.7	ENSMUST00000056427.9	Tubb2a	Tubb2a-201	Known	Known	None	0.30000001192092896	None	None	None	None
m54284U_191213_120042/71566788/ccs	PacBio_Hippocampus_Rep2	mm10_ERCC_SIRV	chr5	27261964	27726481	+	26	3483	13453	35003	ENSMUSG00000061576.15	ENSMUST00000101471.3	Dpp6	Dpp6-202	Known	Known	None	0.20000000298023224	None	None	None	None
m54284U_191109_043049/142608540/ccs	PacBio_Cortex_Rep2	mm10_ERCC_SIRV	chr15	38661950	38692437	+	13	2045	43109	110792	ENSMUSG00000022295.8	ENSMUST00000022904.7	Atp6v1c1	Atp6v1c1-201	Known	Known	None	0.3499999940395355	None	None	None	None
m54284U_191107_221739/38142470/ccs	PacBio_Cortex_Rep1	mm10_ERCC_SIRV	chr3	58417504	58461595	+	4	1822	8022	21096	ENSMUSG00000027806.9	ENSMUST00000099090.6	Tsc22d2	Tsc22d2-201	Known	Known	None	0.44999998807907104	None	None	None	None
m54284U_191109_043049/74448898/ccs	PacBio_Cortex_Rep2	mm10_ERCC_SIRV	chr6	31340071	31341950	+	1	1733	60063	190733	ENCODEMG000060063	ENCODEMT000190733	ENCODEMG000060063	ENCODEMT000190733	Antisense	Antisense	None	0.20000000298023224	None	None	None	None
m54284U_191109_043049/175507377/ccs	PacBio_Cortex_Rep2	mm10_ERCC_SIRV	chrX	20703948	20720537	+	21	3423	51559	135077	ENSMUSG00000031066.10	ENSMUST00000033383.2	Usp11	Usp11-201	Known	Known	None	0.20000000298023224	None	None	None	None
m54284U_191213_120042/91226281/ccs	PacBio_Hippocampus_Rep2	mm10_ERCC_SIRV	chr9	27108313	27111529	+	1	3217	60064	190749	ENCODEMG000060064	ENCODEMT000190749	ENCODEMG000060064	ENCODEMT000190749	Antisense	Antisense	None	0.8500000238418579	None	None	None	None
m54284U_191109_043049/51710727/ccs	PacBio_Cortex_Rep2	mm10_ERCC_SIRV	chr19	7039961	7020702	-	14	2102	50100	131297	ENSMUSG00000024966.9	ENSMUST00000025918.8	Stip1	Stip1-201	Known	Known	None	0.15000000596046448	None	None	None	None
m54284U_191213_120042/2164880/ccs	PacBio_Hippocampus_Rep2	mm10_ERCC_SIRV	chr6	31340071	31342073	+	1	1834	60063	190733	ENCODEMG000060063	ENCODEMT000190733	ENCODEMG000060063	ENCODEMT000190733	Antisense	Antisense	None	0.4000000059604645	None	None	None	None
m54284U_191107_221739/64356550/ccs	PacBio_Cortex_Rep1	mm10_ERCC_SIRV	chr11	21370478	21321673	-	10	2149	32420	85125	ENSMUSG00000001891.16	ENSMUST00000102875.10	Ugp2	Ugp2-202	Known	Known	None	0.10000000149011612	None	None	None	None
m54284U_191212_053548/158466733/ccs	PacBio_Hippocampus_Rep1	mm10_ERCC_SIRV	chr1	40681615	40769271	+	12	3976	619	1383	ENSMUSG00000026062.12	ENSMUST00000027231.12	Slc9a2	Slc9a2-201	Known	Known	None	0.20000000298023224	None	None	None	None
m54284U_191213_120042/67963736/ccs	PacBio_Hippocampus_Rep2	mm10_ERCC_SIRV	chr13	34078007	34074284	-	4	1600	38382	99848	ENSMUSG00000058672.7	ENSMUST00000056427.9	Tubb2a	Tubb2a-201	Known	Known	None	0.30000001192092896	None	None	None	None
m54284U_191109_043049/142870896/ccs	PacBio_Cortex_Rep2	mm10_ERCC_SIRV	chr15	38661950	38692437	+	13	2045	43109	110792	ENSMUSG00000022295.8	ENSMUST00000022904.7	Atp6v1c1	Atp6v1c1-201	Known	Known	None	0.3499999940395355	None	None	None	None
m54284U_191109_043049/143065503/ccs	PacBio_Cortex_Rep2	mm10_ERCC_SIRV	chr5	27261965	27726479	+	26	3480	13453	35003	ENSMUSG00000061576.15	ENSMUST00000101471.3	Dpp6	Dpp6-202	Known	Known	None	0.15000000596046448	None	None	None	None
m54284U_191109_043049/43450716/ccs	PacBio_Cortex_Rep2	mm10_ERCC_SIRV	chr17	24169432	24163868	-	3	1152	46622	120682	ENSMUSG00000024121.13	ENSMUST00000024932.11	Atp6v0c	Atp6v0c-201	Known	Known	None	0.05000000074505806	None	None	None	None
m54284U_191213_120042/174523142/ccs	PacBio_Hippocampus_Rep2	mm10_ERCC_SIRV	chr3	58417517	58461553	+	3	1695	8022	21097	ENSMUSG00000027806.9	ENSMUST00000199164.1	Tsc22d2	Tsc22d2-203	Known	Known	None	0.30000001192092896	None	None	None	None
m54284U_191109_043049/52364090/ccs	PacBio_Cortex_Rep2	mm10_ERCC_SIRV	chr19	7039940	7020702	-	14	2081	50100	131297	ENSMUSG00000024966.9	ENSMUST00000025918.8	Stip1	Stip1-201	Known	Known	None	0.15000000596046448	None	None	None	None
m54284U_191109_043049/180029140/ccs	PacBio_Cortex_Rep2	mm10_ERCC_SIRV	chrX	20703948	20720537	+	21	3423	51559	135077	ENSMUSG00000031066.10	ENSMUST00000033383.2	Usp11	Usp11-201	Known	Known	None	0.20000000298023224	None	None	None	None
m54284U_191213_120042/72418105/ccs	PacBio_Hippocampus_Rep2	mm10_ERCC_SIRV	chr5	27261965	27726479	+	26	3473	13453	35003	ENSMUSG00000061576.15	ENSMUST00000101471.3	Dpp6	Dpp6-202	Known	Known	None	0.15000000596046448	None	None	None	None
m54284U_191107_221739/48758871/ccs	PacBio_Cortex_Rep1	mm10_ERCC_SIRV	chr6	31340214	31342055	+	1	1673	60063	190733	ENCODEMG000060063	ENCODEMT000190733	ENCODEMG000060063	ENCODEMT000190733	Antisense	Antisense	None	0.4000000059604645	None	None	None	None
m54284U_191213_120042/134481158/ccs	PacBio_Hippocampus_Rep2	mm10_ERCC_SIRV	chr1	40681615	40768337	+	12	3042	619	1383	ENSMUSG00000026062.12	ENSMUST00000027231.12	Slc9a2	Slc9a2-201	Known	Known	None	0.4000000059604645	None	None	None	None
m54284U_191109_043049/144049128/ccs	PacBio_Cortex_Rep2	mm10_ERCC_SIRV	chr15	38661950	38692198	+	13	1806	43109	110792	ENSMUSG00000022295.8	ENSMUST00000022904.7	Atp6v1c1	Atp6v1c1-201	Known	Known	None	0.10000000149011612	None	None	None	None
m54284U_191107_221739/64554918/ccs	PacBio_Cortex_Rep1	mm10_ERCC_SIRV	chr11	21370477	21321673	-	10	2148	32420	85125	ENSMUSG00000001891.16	ENSMUST00000102875.10	Ugp2	Ugp2-202	Known	Known	None	0.10000000149011612	None	None	None	None
m54284U_191109_043049/149685852/ccs	PacBio_Cortex_Rep2	mm10_ERCC_SIRV	chr9	27130231	27133789	+	1	3559	60065	190752	ENCODEMG000060065	ENCODEMT000190752	ENCODEMG000060065	ENCODEMT000190752	Antisense	Antisense	None	0.8999999761581421	None	None	None	None
m54284U_191212_053548/28705103/ccs	PacBio_Hippocampus_Rep1	mm10_ERCC_SIRV	chrX	20703948	20720539	+	21	3425	51559	135077	ENSMUSG00000031066.10	ENSMUST00000033383.2	Usp11	Usp11-201	Known	Known	None	0.15000000596046448	None	None	None	None
m54284U_191109_043049/47122247/ccs	PacBio_Cortex_Rep2	mm10_ERCC_SIRV	chr7	16830325	16840927	+	12	2189	20054	190753	ENSMUSG00000030374.15	ENCODEMT000190753	Strn4	ENCODEMT000190753	Known	ISM	Suffix	0.30000001192092896	None	None	None	None
m54284U_191212_053548/102894187/ccs	PacBio_Hippocampus_Rep1	mm10_ERCC_SIRV	chr3	58417564	58461552	+	4	1719	8022	21096	ENSMUSG00000027806.9	ENSMUST00000099090.6	Tsc22d2	Tsc22d2-201	Known	Known	None	0.30000001192092896	None	None	None	None
m54284U_191213_120042/68027995/ccs	PacBio_Hippocampus_Rep2	mm10_ERCC_SIRV	chr13	34078004	34074284	-	4	1597	38382	99848	ENSMUSG00000058672.7	ENSMUST00000056427.9	Tubb2a	Tubb2a-201	Known	Known	None	0.30000001192092896	None	None	None	None
m54284U_191109_043049/52693601/ccs	PacBio_Cortex_Rep2	mm10_ERCC_SIRV	chr19	7039969	7020702	-	14	2110	50100	131297	ENSMUSG00000024966.9	ENSMUST00000025918.8	Stip1	Stip1-201	Known	Known	None	0.15000000596046448	None	None	None	None
m54284U_191109_043049/167643336/ccs	PacBio_Cortex_Rep2	mm10_ERCC_SIRV	chr6	31340294	31342055	+	1	1593	60063	190733	ENCODEMG000060063	ENCODEMT000190733	ENCODEMG000060063	ENCODEMT000190733	Antisense	Antisense	None	0.4000000059604645	None	None	None	None
m54284U_191109_043049/144968464/ccs	PacBio_Cortex_Rep2	mm10_ERCC_SIRV	chr15	38661950	38692437	+	13	2045	43109	110792	ENSMUSG00000022295.8	ENSMUST00000022904.7	Atp6v1c1	Atp6v1c1-201	Known	Known	None	0.3499999940395355	None	None	None	None
m54284U_191109_043049/44696572/ccs	PacBio_Cortex_Rep2	mm10_ERCC_SIRV	chr17	24169416	24163868	-	3	1136	46622	120682	ENSMUSG00000024121.13	ENSMUST00000024932.11	Atp6v0c	Atp6v0c-201	Known	Known	None	0.05000000074505806	None	None	None	None
m54284U_191109_043049/106561697/ccs	PacBio_Cortex_Rep2	mm10_ERCC_SIRV	chr1	40681616	40768335	+	12	3039	619	1383	ENSMUSG00000026062.12	ENSMUST00000027231.12	Slc9a2	Slc9a2-201	Known	Known	None	0.4000000059604645	None	None	None	None
m54284U_191109_043049/106235734/ccs	PacBio_Cortex_Rep2	mm10_ERCC_SIRV	chr5	27261967	27726481	+	26	3480	13453	35003	ENSMUSG00000061576.15	ENSMUST00000101471.3	Dpp6	Dpp6-202	Known	Known	None	0.20000000298023224	None	None	None	None
m54284U_191213_120042/35588433/ccs	PacBio_Hippocampus_Rep2	mm10_ERCC_SIRV	chr6	31340353	31342039	+	1	1518	60063	190733	ENCODEMG000060063	ENCODEMT000190733	ENCODEMG000060063	ENCODEMT000190733	Antisense	Antisense	None	0.44999998807907104	None	None	None	None
m54284U_191109_043049/53085038/ccs	PacBio_Cortex_Rep2	mm10_ERCC_SIRV	chr19	7039949	7020702	-	14	2090	50100	131297	ENSMUSG00000024966.9	ENSMUST00000025918.8	Stip1	Stip1-201	Known	Known	None	0.15000000596046448	None	None	None	None
m54284U_191212_053548/33226988/ccs	PacBio_Hippocampus_Rep1	mm10_ERCC_SIRV	chrX	20703948	20720539	+	21	3425	51559	135077	ENSMUSG00000031066.10	ENSMUST00000033383.2	Usp11	Usp11-201	Known	Known	None	0.15000000596046448	None	None	None	None
m54284U_191213_120042/68159558/ccs	PacBio_Hippocampus_Rep2	mm10_ERCC_SIRV	chr13	34077927	34074284	-	4	1520	38382	99848	ENSMUSG00000058672.7	ENSMUST00000056427.9	Tubb2a	Tubb2a-201	Known	Known	None	0.30000001192092896	None	None	None	None
m54284U_191109_043049/145097767/ccs	PacBio_Cortex_Rep2	mm10_ERCC_SIRV	chr15	38661950	38692437	+	13	2045	43109	110792	ENSMUSG00000022295.8	ENSMUST00000022904.7	Atp6v1c1	Atp6v1c1-201	Known	Known	None	0.3499999940395355	None	None	None	None
m54284U_191107_221739/77137363/ccs	PacBio_Cortex_Rep1	mm10_ERCC_SIRV	chr11	21370478	21321673	-	10	2149	32420	85125	ENSMUSG00000001891.16	ENSMUST00000102875.10	Ugp2	Ugp2-202	Known	Known	None	0.10000000149011612	None	None	None	None
m54284U_191107_221739/32114140/ccs	PacBio_Cortex_Rep1	mm10_ERCC_SIRV	chr3	58423651	58418846	-	1	4806	60066	190754	ENCODEMG000060066	ENCODEMT000190754	ENCODEMG000060066	ENCODEMT000190754	Antisense	Antisense	None	0.30000001192092896	None	None	None	None
m54284U_191212_053548/35653620/ccs	PacBio_Hippocampus_Rep1	mm10_ERCC_SIRV	chrX	20703948	20720539	+	21	3425	51559	135077	ENSMUSG00000031066.10	ENSMUST00000033383.2	Usp11	Usp11-201	Known	Known	None	0.15000000596046448	None	None	None	None
m54284U_191212_053548/57084388/ccs	PacBio_Hippocampus_Rep1	mm10_ERCC_SIRV	chr6	31340965	31342014	+	1	881	60063	190733	ENCODEMG000060063	ENCODEMT000190733	ENCODEMG000060063	ENCODEMT000190733	Antisense	Antisense	None	0.20000000298023224	None	None	None	None
m54284U_191213_120042/98960560/ccs	PacBio_Hippocampus_Rep2	mm10_ERCC_SIRV	chr5	27261968	27726480	+	26	3478	13453	35003	ENSMUSG00000061576.15	ENSMUST00000101471.3	Dpp6	Dpp6-202	Known	Known	None	0.15000000596046448	None	None	None	None
m54284U_191213_120042/34669833/ccs	PacBio_Hippocampus_Rep2	mm10_ERCC_SIRV	chr1	40681616	40769270	+	12	3974	619	1383	ENSMUSG00000026062.12	ENSMUST00000027231.12	Slc9a2	Slc9a2-201	Known	Known	None	0.20000000298023224	None	None	None	None
m54284U_191213_120042/68420904/ccs	PacBio_Hippocampus_Rep2	mm10_ERCC_SIRV	chr13	34078006	34074284	-	4	1599	38382	99848	ENSMUSG00000058672.7	ENSMUST00000056427.9	Tubb2a	Tubb2a-201	Known	Known	None	0.30000001192092896	None	None	None	None
m54284U_191109_043049/145754763/ccs	PacBio_Cortex_Rep2	mm10_ERCC_SIRV	chr15	38661950	38692436	+	13	2044	43109	110792	ENSMUSG00000022295.8	ENSMUST00000022904.7	Atp6v1c1	Atp6v1c1-201	Known	Known	None	0.3499999940395355	None	None	None	None
m54284U_191109_043049/161744053/ccs	PacBio_Cortex_Rep2	mm10_ERCC_SIRV	chr7	16830372	16840927	+	12	2261	20054	190755	ENSMUSG00000030374.15	ENCODEMT000190755	Strn4	ENCODEMT000190755	Known	ISM	Suffix	0.30000001192092896	None	None	None	None
m54284U_191109_043049/53216323/ccs	PacBio_Cortex_Rep2	mm10_ERCC_SIRV	chr19	7039944	7020702	-	14	2085	50100	131297	ENSMUSG00000024966.9	ENSMUST00000025918.8	Stip1	Stip1-201	Known	Known	None	0.15000000596046448	None	None	None	None
m54284U_191109_043049/46007660/ccs	PacBio_Cortex_Rep2	mm10_ERCC_SIRV	chr17	24169422	24163868	-	3	1124	46622	120682	ENSMUSG00000024121.13	ENSMUST00000024932.11	Atp6v0c	Atp6v0c-201	Known	Known	None	0.05000000074505806	None	None	None	None
m54284U_191212_053548/37947728/ccs	PacBio_Hippocampus_Rep1	mm10_ERCC_SIRV	chrX	20703948	20720538	+	21	3424	51559	135077	ENSMUSG00000031066.10	ENSMUST00000033383.2	Usp11	Usp11-201	Known	Known	None	0.15000000596046448	None	None	None	None
m54284U_191107_221739/95159642/ccs	PacBio_Cortex_Rep1	mm10_ERCC_SIRV	chr11	21371189	21321673	-	10	2032	32420	85126	ENSMUSG00000001891.16	ENSMUST00000060895.5	Ugp2	Ugp2-201	Known	Known	None	0.10000000149011612	None	None	None	None
m54284U_191109_043049/146539153/ccs	PacBio_Cortex_Rep2	mm10_ERCC_SIRV	chr15	38661950	38692422	+	13	2030	43109	110792	ENSMUSG00000022295.8	ENSMUST00000022904.7	Atp6v1c1	Atp6v1c1-201	Known	Known	None	0.5	None	None	None	None
m54284U_191213_120042/68552460/ccs	PacBio_Hippocampus_Rep2	mm10_ERCC_SIRV	chr13	34078006	34074284	-	4	1599	38382	99848	ENSMUSG00000058672.7	ENSMUST00000056427.9	Tubb2a	Tubb2a-201	Known	Known	None	0.30000001192092896	None	None	None	None
m54284U_191212_053548/52233874/ccs	PacBio_Hippocampus_Rep1	mm10_ERCC_SIRV	chrX	20703948	20720289	+	21	3175	51559	135077	ENSMUSG00000031066.10	ENSMUST00000033383.2	Usp11	Usp11-201	Known	Known	None	0.15000000596046448	None	None	None	None
m54284U_191213_120042/86181081/ccs	PacBio_Hippocampus_Rep2	mm10_ERCC_SIRV	chr5	27261970	27726481	+	26	3477	13453	35003	ENSMUSG00000061576.15	ENSMUST00000101471.3	Dpp6	Dpp6-202	Known	Known	None	0.20000000298023224	None	None	None	None
m54284U_191107_221739/125897273/ccs	PacBio_Cortex_Rep1	mm10_ERCC_SIRV	chr6	31346388	31343805	-	1	2584	60067	190756	ENCODEMG000060067	ENCODEMT000190756	ENCODEMG000060067	ENCODEMT000190756	Intergenic	Intergenic	None	0.15000000596046448	None	None	None	None
m54284U_191213_120042/105908006/ccs	PacBio_Hippocampus_Rep2	mm10_ERCC_SIRV	chr1	40681616	40769271	+	12	3975	619	1383	ENSMUSG00000026062.12	ENSMUST00000027231.12	Slc9a2	Slc9a2-201	Known	Known	None	0.20000000298023224	None	None	None	None
m54284U_191107_221739/33097993/ccs	PacBio_Cortex_Rep1	mm10_ERCC_SIRV	chr9	27138469	27135806	-	1	2664	27111	190757	ENSMUSG00000031990.15	ENCODEMT000190757	Jam3	ENCODEMT000190757	Known	Genomic	None	0.6000000238418579	None	None	None	None
m54284U_191107_221739/97715150/ccs	PacBio_Cortex_Rep1	mm10_ERCC_SIRV	chr11	21353458	21321673	-	8	1651	32420	190184	ENSMUSG00000001891.16	ENCODEMT000190184	Ugp2	ENCODEMT000190184	Known	ISM	Suffix	0.10000000149011612	None	None	None	None
m54284U_191109_043049/46728219/ccs	PacBio_Cortex_Rep2	mm10_ERCC_SIRV	chr17	24169397	24163868	-	3	1117	46622	120682	ENSMUSG00000024121.13	ENSMUST00000024932.11	Atp6v0c	Atp6v0c-201	Known	Known	None	0.05000000074505806	None	None	None	None
m54284U_191213_120042/69076443/ccs	PacBio_Hippocampus_Rep2	mm10_ERCC_SIRV	chr13	34078005	34074284	-	4	1598	38382	99848	ENSMUSG00000058672.7	ENSMUST00000056427.9	Tubb2a	Tubb2a-201	Known	Known	None	0.30000001192092896	None	None	None	None
m54284U_191109_043049/54001832/ccs	PacBio_Cortex_Rep2	mm10_ERCC_SIRV	chr19	7039949	7020702	-	14	2090	50100	131297	ENSMUSG00000024966.9	ENSMUST00000025918.8	Stip1	Stip1-201	Known	Known	None	0.15000000596046448	None	None	None	None
m54284U_191109_043049/147196642/ccs	PacBio_Cortex_Rep2	mm10_ERCC_SIRV	chr15	38661950	38692196	+	13	1804	43109	110792	ENSMUSG00000022295.8	ENSMUST00000022904.7	Atp6v1c1	Atp6v1c1-201	Known	Known	None	0.10000000149011612	None	None	None	None
m54284U_191212_053548/55642645/ccs	PacBio_Hippocampus_Rep1	mm10_ERCC_SIRV	chrX	20703948	20720288	+	21	3174	51559	135077	ENSMUSG00000031066.10	ENSMUST00000033383.2	Usp11	Usp11-201	Known	Known	None	0.15000000596046448	None	None	None	None
m54284U_191107_221739/48825449/ccs	PacBio_Cortex_Rep1	mm10_ERCC_SIRV	chr5	27261975	27726479	+	26	3470	13453	35003	ENSMUSG00000061576.15	ENSMUST00000101471.3	Dpp6	Dpp6-202	Known	Known	None	0.15000000596046448	None	None	None	None
m54284U_191107_221739/100796606/ccs	PacBio_Cortex_Rep1	mm10_ERCC_SIRV	chr11	21370768	21321673	-	10	2439	32420	85125	ENSMUSG00000001891.16	ENSMUST00000102875.10	Ugp2	Ugp2-202	Known	Known	None	0.10000000149011612	None	None	None	None
m54284U_191213_120042/69208538/ccs	PacBio_Hippocampus_Rep2	mm10_ERCC_SIRV	chr13	34078005	34074284	-	4	1598	38382	99848	ENSMUSG00000058672.7	ENSMUST00000056427.9	Tubb2a	Tubb2a-201	Known	Known	None	0.30000001192092896	None	None	None	None
m54284U_191213_120042/144048723/ccs	PacBio_Hippocampus_Rep2	mm10_ERCC_SIRV	chr3	58421676	58418899	-	1	2831	60066	190754	ENCODEMG000060066	ENCODEMT000190754	ENCODEMG000060066	ENCODEMT000190754	Antisense	Antisense	None	0.30000001192092896	None	None	None	None
m54284U_191212_053548/61342742/ccs	PacBio_Hippocampus_Rep1	mm10_ERCC_SIRV	chrX	20703948	20720539	+	21	3425	51559	135077	ENSMUSG00000031066.10	ENSMUST00000033383.2	Usp11	Usp11-201	Known	Known	None	0.15000000596046448	None	None	None	None
m54284U_191109_043049/147392469/ccs	PacBio_Cortex_Rep2	mm10_ERCC_SIRV	chr15	38661950	38692198	+	13	1806	43109	110792	ENSMUSG00000022295.8	ENSMUST00000022904.7	Atp6v1c1	Atp6v1c1-201	Known	Known	None	0.10000000149011612	None	None	None	None
m54284U_191212_053548/150930228/ccs	PacBio_Hippocampus_Rep1	mm10_ERCC_SIRV	chr7	16830181	16840927	+	12	2142	20054	190753	ENSMUSG00000030374.15	ENCODEMT000190753	Strn4	ENCODEMT000190753	Known	ISM	Suffix	0.30000001192092896	None	None	None	None
m54284U_191109_043049/47450804/ccs	PacBio_Cortex_Rep2	mm10_ERCC_SIRV	chr17	24169431	24163868	-	3	1151	46622	120682	ENSMUSG00000024121.13	ENSMUST00000024932.11	Atp6v0c	Atp6v0c-201	Known	Known	None	0.05000000074505806	None	None	None	None
m54284U_191107_221739/85722479/ccs	PacBio_Cortex_Rep1	mm10_ERCC_SIRV	chr5	27261975	27726479	+	26	3470	13453	35003	ENSMUSG00000061576.15	ENSMUST00000101471.3	Dpp6	Dpp6-202	Known	Known	None	0.15000000596046448	None	None	None	None
m54284U_191109_043049/138151166/ccs	PacBio_Cortex_Rep2	mm10_ERCC_SIRV	chr9	27137906	27135869	-	1	2038	27111	190757	ENSMUSG00000031990.15	ENCODEMT000190757	Jam3	ENCODEMT000190757	Known	Genomic	None	0.75	None	None	None	None
m54284U_191213_120042/110167875/ccs	PacBio_Hippocampus_Rep2	mm10_ERCC_SIRV	chr1	40681619	40769272	+	12	3973	619	1383	ENSMUSG00000026062.12	ENSMUST00000027231.12	Slc9a2	Slc9a2-201	Known	Known	None	0.20000000298023224	None	None	None	None
m54284U_191109_043049/54657049/ccs	PacBio_Cortex_Rep2	mm10_ERCC_SIRV	chr19	7039949	7020702	-	14	2090	50100	131297	ENSMUSG00000024966.9	ENSMUST00000025918.8	Stip1	Stip1-201	Known	Known	None	0.15000000596046448	None	None	None	None
m54284U_191107_221739/132515278/ccs	PacBio_Cortex_Rep1	mm10_ERCC_SIRV	chr11	21371218	21321673	-	10	2061	32420	85126	ENSMUSG00000001891.16	ENSMUST00000060895.5	Ugp2	Ugp2-201	Known	Known	None	0.10000000149011612	None	None	None	None
m54284U_191109_043049/147589857/ccs	PacBio_Cortex_Rep2	mm10_ERCC_SIRV	chr15	38661950	38692437	+	13	2045	43109	110792	ENSMUSG00000022295.8	ENSMUST00000022904.7	Atp6v1c1	Atp6v1c1-201	Known	Known	None	0.3499999940395355	None	None	None	None
m54284U_191213_120042/69404479/ccs	PacBio_Hippocampus_Rep2	mm10_ERCC_SIRV	chr13	34078007	34074284	-	4	1600	38382	99848	ENSMUSG00000058672.7	ENSMUST00000056427.9	Tubb2a	Tubb2a-201	Known	Known	None	0.30000001192092896	None	None	None	None
m54284U_191213_120042/171507865/ccs	PacBio_Hippocampus_Rep2	mm10_ERCC_SIRV	chr7	16830199	16840926	+	12	2123	20054	190753	ENSMUSG00000030374.15	ENCODEMT000190753	Strn4	ENCODEMT000190753	Known	ISM	Suffix	0.25	None	None	None	None
m54284U_191212_053548/138019439/ccs	PacBio_Hippocampus_Rep1	mm10_ERCC_SIRV	chr9	27138255	27135871	-	1	2385	27111	190757	ENSMUSG00000031990.15	ENCODEMT000190757	Jam3	ENCODEMT000190757	Known	Genomic	None	0.75	None	None	None	None
m54284U_191107_221739/148179023/ccs	PacBio_Cortex_Rep1	mm10_ERCC_SIRV	chr5	27261975	27726481	+	26	3472	13453	35003	ENSMUSG00000061576.15	ENSMUST00000101471.3	Dpp6	Dpp6-202	Known	Known	None	0.20000000298023224	None	None	None	None
m54284U_191212_053548/112461407/ccs	PacBio_Hippocampus_Rep1	mm10_ERCC_SIRV	chr1	40681621	40769272	+	12	3971	619	1383	ENSMUSG00000026062.12	ENSMUST00000027231.12	Slc9a2	Slc9a2-201	Known	Known	None	0.20000000298023224	None	None	None	None
m54284U_191109_043049/49219252/ccs	PacBio_Cortex_Rep2	mm10_ERCC_SIRV	chr17	24169438	24163868	-	3	1158	46622	120682	ENSMUSG00000024121.13	ENSMUST00000024932.11	Atp6v0c	Atp6v0c-201	Known	Known	None	0.05000000074505806	None	None	None	None
m54284U_191109_043049/147917502/ccs	PacBio_Cortex_Rep2	mm10_ERCC_SIRV	chr15	38661950	38692196	+	13	1804	43109	110792	ENSMUSG00000022295.8	ENSMUST00000022904.7	Atp6v1c1	Atp6v1c1-201	Known	Known	None	0.10000000149011612	None	None	None	None
m54284U_191109_043049/55116179/ccs	PacBio_Cortex_Rep2	mm10_ERCC_SIRV	chr19	7040002	7020702	-	14	2143	50100	131297	ENSMUSG00000024966.9	ENSMUST00000025918.8	Stip1	Stip1-201	Known	Known	None	0.15000000596046448	None	None	None	None
m54284U_191212_053548/7930136/ccs	PacBio_Hippocampus_Rep1	mm10_ERCC_SIRV	chr9	27138083	27135875	-	1	2209	27111	190757	ENSMUSG00000031990.15	ENCODEMT000190757	Jam3	ENCODEMT000190757	Known	Genomic	None	0.699999988079071	None	None	None	None
m54284U_191212_053548/69141682/ccs	PacBio_Hippocampus_Rep1	mm10_ERCC_SIRV	chrX	20703948	20720537	+	21	3423	51559	135077	ENSMUSG00000031066.10	ENSMUST00000033383.2	Usp11	Usp11-201	Known	Known	None	0.20000000298023224	None	None	None	None
m54284U_191107_221739/157156654/ccs	PacBio_Cortex_Rep1	mm10_ERCC_SIRV	chr11	21370478	21321673	-	10	2149	32420	85125	ENSMUSG00000001891.16	ENSMUST00000102875.10	Ugp2	Ugp2-202	Known	Known	None	0.10000000149011612	None	None	None	None
m54284U_191213_120042/69534898/ccs	PacBio_Hippocampus_Rep2	mm10_ERCC_SIRV	chr13	34078005	34074284	-	4	1583	38382	99848	ENSMUSG00000058672.7	ENSMUST00000056427.9	Tubb2a	Tubb2a-201	Known	Known	None	0.30000001192092896	None	None	None	None
m54284U_191107_221739/163514709/ccs	PacBio_Cortex_Rep1	mm10_ERCC_SIRV	chr3	58430781	58426153	-	1	4629	60068	190758	ENCODEMG000060068	ENCODEMT000190758	ENCODEMG000060068	ENCODEMT000190758	Antisense	Antisense	None	0.699999988079071	None	None	None	None
m54284U_191109_043049/35392310/ccs	PacBio_Cortex_Rep2	mm10_ERCC_SIRV	chr7	16830399	16840926	+	12	2110	20054	190759	ENSMUSG00000030374.15	ENCODEMT000190759	Strn4	ENCODEMT000190759	Known	ISM	Suffix	0.25	None	None	None	None
m54284U_191109_043049/55837185/ccs	PacBio_Cortex_Rep2	mm10_ERCC_SIRV	chr19	7039941	7020702	-	14	2082	50100	131297	ENSMUSG00000024966.9	ENSMUST00000025918.8	Stip1	Stip1-201	Known	Known	None	0.15000000596046448	None	None	None	None
m54284U_191212_053548/161155245/ccs	PacBio_Hippocampus_Rep1	mm10_ERCC_SIRV	chr6	31345617	31346845	+	1	1229	60069	190760	ENCODEMG000060069	ENCODEMT000190760	ENCODEMG000060069	ENCODEMT000190760	Antisense	Antisense	None	0.8500000238418579	None	None	None	None
m54284U_191109_043049/150472758/ccs	PacBio_Cortex_Rep2	mm10_ERCC_SIRV	chr15	38661950	38692437	+	13	2045	43109	110792	ENSMUSG00000022295.8	ENSMUST00000022904.7	Atp6v1c1	Atp6v1c1-201	Known	Known	None	0.3499999940395355	None	None	None	None
m54284U_191109_043049/152503902/ccs	PacBio_Cortex_Rep2	mm10_ERCC_SIRV	chr9	27138352	27135879	-	1	2474	27111	190757	ENSMUSG00000031990.15	ENCODEMT000190757	Jam3	ENCODEMT000190757	Known	Genomic	None	0.699999988079071	None	None	None	None
m54284U_191109_043049/120128293/ccs	PacBio_Cortex_Rep2	mm10_ERCC_SIRV	chr5	27261975	27726481	+	26	3466	13453	35003	ENSMUSG00000061576.15	ENSMUST00000101471.3	Dpp6	Dpp6-202	Known	Known	None	0.20000000298023224	None	None	None	None
m54284U_191212_053548/75893062/ccs	PacBio_Hippocampus_Rep1	mm10_ERCC_SIRV	chrX	20703948	20720539	+	21	3425	51559	135077	ENSMUSG00000031066.10	ENSMUST00000033383.2	Usp11	Usp11-201	Known	Known	None	0.15000000596046448	None	None	None	None
m54284U_191212_053548/120981812/ccs	PacBio_Hippocampus_Rep1	mm10_ERCC_SIRV	chr1	40681622	40769269	+	12	3967	619	1383	ENSMUSG00000026062.12	ENSMUST00000027231.12	Slc9a2	Slc9a2-201	Known	Known	None	0.20000000298023224	None	None	None	None
m54284U_191213_120042/69601815/ccs	PacBio_Hippocampus_Rep2	mm10_ERCC_SIRV	chr13	34078006	34074284	-	4	1599	38382	99848	ENSMUSG00000058672.7	ENSMUST00000056427.9	Tubb2a	Tubb2a-201	Known	Known	None	0.30000001192092896	None	None	None	None
m54284U_191107_221739/173147709/ccs	PacBio_Cortex_Rep1	mm10_ERCC_SIRV	chr11	21370478	21321673	-	10	2149	32420	85125	ENSMUSG00000001891.16	ENSMUST00000102875.10	Ugp2	Ugp2-202	Known	Known	None	0.10000000149011612	None	None	None	None
m54284U_191109_043049/50004290/ccs	PacBio_Cortex_Rep2	mm10_ERCC_SIRV	chr17	24169437	24163868	-	3	1157	46622	120682	ENSMUSG00000024121.13	ENSMUST00000024932.11	Atp6v0c	Atp6v0c-201	Known	Known	None	0.05000000074505806	None	None	None	None
m54284U_191109_043049/57344439/ccs	PacBio_Cortex_Rep2	mm10_ERCC_SIRV	chr19	7039976	7020702	-	14	2117	50100	131297	ENSMUSG00000024966.9	ENSMUST00000025918.8	Stip1	Stip1-201	Known	Known	None	0.15000000596046448	None	None	None	None
m54284U_191109_043049/150930251/ccs	PacBio_Cortex_Rep2	mm10_ERCC_SIRV	chr15	38661950	38692200	+	13	1808	43109	110792	ENSMUSG00000022295.8	ENSMUST00000022904.7	Atp6v1c1	Atp6v1c1-201	Known	Known	None	0.15000000596046448	None	None	None	None
m54284U_191213_120042/69665032/ccs	PacBio_Hippocampus_Rep2	mm10_ERCC_SIRV	chr13	34078006	34074284	-	4	1599	38382	99848	ENSMUSG00000058672.7	ENSMUST00000056427.9	Tubb2a	Tubb2a-201	Known	Known	None	0.30000001192092896	None	None	None	None
m54284U_191213_120042/96208321/ccs	PacBio_Hippocampus_Rep2	mm10_ERCC_SIRV	chr1	40681622	40769269	+	12	3967	619	1383	ENSMUSG00000026062.12	ENSMUST00000027231.12	Slc9a2	Slc9a2-201	Known	Known	None	0.20000000298023224	None	None	None	None
m54284U_191109_043049/10029056/ccs	PacBio_Cortex_Rep2	mm10_ERCC_SIRV	chr11	21370807	21321673	-	10	2478	32420	85125	ENSMUSG00000001891.16	ENSMUST00000102875.10	Ugp2	Ugp2-202	Known	Known	None	0.10000000149011612	None	None	None	None
m54284U_191212_053548/79496009/ccs	PacBio_Hippocampus_Rep1	mm10_ERCC_SIRV	chrX	20703948	20720289	+	21	3175	51559	135077	ENSMUSG00000031066.10	ENSMUST00000033383.2	Usp11	Usp11-201	Known	Known	None	0.15000000596046448	None	None	None	None
m54284U_191213_120042/56230105/ccs	PacBio_Hippocampus_Rep2	mm10_ERCC_SIRV	chr5	27261975	27726480	+	26	3471	13453	35003	ENSMUSG00000061576.15	ENSMUST00000101471.3	Dpp6	Dpp6-202	Known	Known	None	0.15000000596046448	None	None	None	None
m54284U_191109_043049/51576894/ccs	PacBio_Cortex_Rep2	mm10_ERCC_SIRV	chr17	24169397	24163868	-	3	1117	46622	120682	ENSMUSG00000024121.13	ENSMUST00000024932.11	Atp6v0c	Atp6v0c-201	Known	Known	None	0.05000000074505806	None	None	None	None
m54284U_191109_043049/28116735/ccs	PacBio_Cortex_Rep2	mm10_ERCC_SIRV	chr9	27143168	27140530	-	1	2639	27111	190761	ENSMUSG00000031990.15	ENCODEMT000190761	Jam3	ENCODEMT000190761	Known	Genomic	None	0.8999999761581421	None	None	None	None
m54284U_191109_043049/152110688/ccs	PacBio_Cortex_Rep2	mm10_ERCC_SIRV	chr15	38661950	38692437	+	13	2045	43109	110792	ENSMUSG00000022295.8	ENSMUST00000022904.7	Atp6v1c1	Atp6v1c1-201	Known	Known	None	0.3499999940395355	None	None	None	None
m54284U_191109_043049/58983707/ccs	PacBio_Cortex_Rep2	mm10_ERCC_SIRV	chr19	7039959	7020702	-	14	2100	50100	131297	ENSMUSG00000024966.9	ENSMUST00000025918.8	Stip1	Stip1-201	Known	Known	None	0.15000000596046448	None	None	None	None
m54284U_191212_053548/50792689/ccs	PacBio_Hippocampus_Rep1	mm10_ERCC_SIRV	chr7	16830222	16840926	+	12	2100	20054	190753	ENSMUSG00000030374.15	ENCODEMT000190753	Strn4	ENCODEMT000190753	Known	ISM	Suffix	0.25	None	None	None	None
m54284U_191213_120042/69666019/ccs	PacBio_Hippocampus_Rep2	mm10_ERCC_SIRV	chr13	34078006	34074284	-	4	1599	38382	99848	ENSMUSG00000058672.7	ENSMUST00000056427.9	Tubb2a	Tubb2a-201	Known	Known	None	0.30000001192092896	None	None	None	None
m54284U_191212_053548/96406343/ccs	PacBio_Hippocampus_Rep1	mm10_ERCC_SIRV	chrX	20703948	20720539	+	21	3419	51559	135077	ENSMUSG00000031066.10	ENSMUST00000033383.2	Usp11	Usp11-201	Known	Known	None	0.15000000596046448	None	None	None	None
m54284U_191109_043049/152503854/ccs	PacBio_Cortex_Rep2	mm10_ERCC_SIRV	chr15	38661950	38691722	+	13	1330	43109	110792	ENSMUSG00000022295.8	ENSMUST00000022904.7	Atp6v1c1	Atp6v1c1-201	Known	Known	None	0.10000000149011612	None	None	None	None
m54284U_191109_043049/59901916/ccs	PacBio_Cortex_Rep2	mm10_ERCC_SIRV	chr19	7039942	7020702	-	14	2083	50100	131297	ENSMUSG00000024966.9	ENSMUST00000025918.8	Stip1	Stip1-201	Known	Known	None	0.15000000596046448	None	None	None	None
m54284U_191109_043049/31394426/ccs	PacBio_Cortex_Rep2	mm10_ERCC_SIRV	chr9	27142683	27140536	-	1	2333	27111	190761	ENSMUSG00000031990.15	ENCODEMT000190761	Jam3	ENCODEMT000190761	Known	Genomic	None	0.75	None	None	None	None
m54284U_191109_043049/52300466/ccs	PacBio_Cortex_Rep2	mm10_ERCC_SIRV	chr17	24169437	24163868	-	3	1157	46622	120682	ENSMUSG00000024121.13	ENSMUST00000024932.11	Atp6v0c	Atp6v0c-201	Known	Known	None	0.05000000074505806	None	None	None	None
m54284U_191109_043049/13960765/ccs	PacBio_Cortex_Rep2	mm10_ERCC_SIRV	chr11	21371192	21321673	-	10	2035	32420	85126	ENSMUSG00000001891.16	ENSMUST00000060895.5	Ugp2	Ugp2-201	Known	Known	None	0.10000000149011612	None	None	None	None
m54284U_191212_053548/91358808/ccs	PacBio_Hippocampus_Rep1	mm10_ERCC_SIRV	chr1	40681628	40768334	+	12	3026	619	1383	ENSMUSG00000026062.12	ENSMUST00000027231.12	Slc9a2	Slc9a2-201	Known	Known	None	0.44999998807907104	None	None	None	None
m54284U_191109_043049/36178253/ccs	PacBio_Cortex_Rep2	mm10_ERCC_SIRV	chr3	58428278	58461716	+	4	1942	8022	190762	ENSMUSG00000027806.9	ENCODEMT000190762	Tsc22d2	ENCODEMT000190762	Known	ISM	Suffix	0.30000001192092896	None	None	None	None
m54284U_191213_120042/115343410/ccs	PacBio_Hippocampus_Rep2	mm10_ERCC_SIRV	chr5	27261975	27726479	+	26	3470	13453	35003	ENSMUSG00000061576.15	ENSMUST00000101471.3	Dpp6	Dpp6-202	Known	Known	None	0.15000000596046448	None	None	None	None
m54284U_191212_053548/53150889/ccs	PacBio_Hippocampus_Rep1	mm10_ERCC_SIRV	chr7	16830222	16840927	+	12	2101	20054	190753	ENSMUSG00000030374.15	ENCODEMT000190753	Strn4	ENCODEMT000190753	Known	ISM	Suffix	0.30000001192092896	None	None	None	None
m54284U_191109_043049/152569818/ccs	PacBio_Cortex_Rep2	mm10_ERCC_SIRV	chr15	38661950	38692194	+	13	1802	43109	110792	ENSMUSG00000022295.8	ENSMUST00000022904.7	Atp6v1c1	Atp6v1c1-201	Known	Known	None	0.10000000149011612	None	None	None	None
m54284U_191212_053548/99943633/ccs	PacBio_Hippocampus_Rep1	mm10_ERCC_SIRV	chrX	20703948	20720289	+	21	3175	51559	135077	ENSMUSG00000031066.10	ENSMUST00000033383.2	Usp11	Usp11-201	Known	Known	None	0.15000000596046448	None	None	None	None
m54284U_191212_053548/102893779/ccs	PacBio_Hippocampus_Rep1	mm10_ERCC_SIRV	chr9	27143093	27140536	-	1	2743	27111	190761	ENSMUSG00000031990.15	ENCODEMT000190761	Jam3	ENCODEMT000190761	Known	Genomic	None	0.75	None	None	None	None
m54284U_191109_043049/137038024/ccs	PacBio_Cortex_Rep2	mm10_ERCC_SIRV	chr6	31347304	31349860	+	1	2551	60070	190763	ENCODEMG000060070	ENCODEMT000190763	ENCODEMG000060070	ENCODEMT000190763	Intergenic	Intergenic	None	0.75	None	None	None	None
m54284U_191213_120042/69731778/ccs	PacBio_Hippocampus_Rep2	mm10_ERCC_SIRV	chr13	34078007	34074284	-	4	1600	38382	99848	ENSMUSG00000058672.7	ENSMUST00000056427.9	Tubb2a	Tubb2a-201	Known	Known	None	0.30000001192092896	None	None	None	None
m54284U_191109_043049/60884609/ccs	PacBio_Cortex_Rep2	mm10_ERCC_SIRV	chr19	7039976	7020702	-	14	2117	50100	131297	ENSMUSG00000024966.9	ENSMUST00000025918.8	Stip1	Stip1-201	Known	Known	None	0.15000000596046448	None	None	None	None
m54284U_191109_043049/18481445/ccs	PacBio_Cortex_Rep2	mm10_ERCC_SIRV	chr11	21370478	21321673	-	10	2149	32420	85125	ENSMUSG00000001891.16	ENSMUST00000102875.10	Ugp2	Ugp2-202	Known	Known	None	0.10000000149011612	None	None	None	None
m54284U_191213_120042/130352158/ccs	PacBio_Hippocampus_Rep2	mm10_ERCC_SIRV	chr5	27261975	27726479	+	26	3470	13453	35003	ENSMUSG00000061576.15	ENSMUST00000101471.3	Dpp6	Dpp6-202	Known	Known	None	0.15000000596046448	None	None	None	None
m54284U_191212_053548/11141965/ccs	PacBio_Hippocampus_Rep1	mm10_ERCC_SIRV	chr1	40681629	40768326	+	12	3017	619	1383	ENSMUSG00000026062.12	ENSMUST00000027231.12	Slc9a2	Slc9a2-201	Known	Known	None	0.5	None	None	None	None
m54284U_191212_053548/104006562/ccs	PacBio_Hippocampus_Rep1	mm10_ERCC_SIRV	chrX	20703948	20720536	+	21	3422	51559	135077	ENSMUSG00000031066.10	ENSMUST00000033383.2	Usp11	Usp11-201	Known	Known	None	0.20000000298023224	None	None	None	None
m54284U_191109_043049/152634657/ccs	PacBio_Cortex_Rep2	mm10_ERCC_SIRV	chr15	38661950	38692437	+	13	2045	43109	110792	ENSMUSG00000022295.8	ENSMUST00000022904.7	Atp6v1c1	Atp6v1c1-201	Known	Known	None	0.3499999940395355	None	None	None	None
m54284U_191109_043049/53151686/ccs	PacBio_Cortex_Rep2	mm10_ERCC_SIRV	chr17	24169393	24163868	-	3	1113	46622	120682	ENSMUSG00000024121.13	ENSMUST00000024932.11	Atp6v0c	Atp6v0c-201	Known	Known	None	0.05000000074505806	None	None	None	None
m54284U_191213_120042/69927640/ccs	PacBio_Hippocampus_Rep2	mm10_ERCC_SIRV	chr13	34078007	34074284	-	4	1600	38382	99848	ENSMUSG00000058672.7	ENSMUST00000056427.9	Tubb2a	Tubb2a-201	Known	Known	None	0.30000001192092896	None	None	None	None
m54284U_191213_120042/14418465/ccs	PacBio_Hippocampus_Rep2	mm10_ERCC_SIRV	chr7	16830222	16840924	+	12	2098	20054	190753	ENSMUSG00000030374.15	ENCODEMT000190753	Strn4	ENCODEMT000190753	Known	ISM	Suffix	0.30000001192092896	None	None	None	None
m54284U_191109_043049/61341729/ccs	PacBio_Cortex_Rep2	mm10_ERCC_SIRV	chr19	7039965	7020702	-	14	2106	50100	131297	ENSMUSG00000024966.9	ENSMUST00000025918.8	Stip1	Stip1-201	Known	Known	None	0.15000000596046448	None	None	None	None
m54284U_191212_053548/173933586/ccs	PacBio_Hippocampus_Rep1	mm10_ERCC_SIRV	chr9	27144716	27146872	+	1	2157	60071	190764	ENCODEMG000060071	ENCODEMT000190764	ENCODEMG000060071	ENCODEMT000190764	Antisense	Antisense	None	1.0	None	None	None	None
m54284U_191109_043049/44501175/ccs	PacBio_Cortex_Rep2	mm10_ERCC_SIRV	chr11	21370720	21321673	-	10	2391	32420	85125	ENSMUSG00000001891.16	ENSMUST00000102875.10	Ugp2	Ugp2-202	Known	Known	None	0.10000000149011612	None	None	None	None
m54284U_191212_053548/104859318/ccs	PacBio_Hippocampus_Rep1	mm10_ERCC_SIRV	chrX	20703948	20720537	+	21	3423	51559	135077	ENSMUSG00000031066.10	ENSMUST00000033383.2	Usp11	Usp11-201	Known	Known	None	0.20000000298023224	None	None	None	None
m54284U_191213_120042/163579047/ccs	PacBio_Hippocampus_Rep2	mm10_ERCC_SIRV	chr5	27261975	27726481	+	26	3438	13453	35003	ENSMUSG00000061576.15	ENSMUST00000101471.3	Dpp6	Dpp6-202	Known	Known	None	0.20000000298023224	None	None	None	None
m54284U_191109_043049/152896891/ccs	PacBio_Cortex_Rep2	mm10_ERCC_SIRV	chr15	38661950	38692443	+	13	2051	43109	110792	ENSMUSG00000022295.8	ENSMUST00000022904.7	Atp6v1c1	Atp6v1c1-201	Known	Known	None	0.25	None	None	None	None
m54284U_191213_120042/92211503/ccs	PacBio_Hippocampus_Rep2	mm10_ERCC_SIRV	chr1	40681629	40769271	+	12	3962	619	1383	ENSMUSG00000026062.12	ENSMUST00000027231.12	Slc9a2	Slc9a2-201	Known	Known	None	0.20000000298023224	None	None	None	None
m54284U_191213_120042/70255416/ccs	PacBio_Hippocampus_Rep2	mm10_ERCC_SIRV	chr13	34078005	34074284	-	4	1598	38382	99848	ENSMUSG00000058672.7	ENSMUST00000056427.9	Tubb2a	Tubb2a-201	Known	Known	None	0.30000001192092896	None	None	None	None
m54284U_191109_043049/62129199/ccs	PacBio_Cortex_Rep2	mm10_ERCC_SIRV	chr19	7039905	7020702	-	14	2046	50100	131297	ENSMUSG00000024966.9	ENSMUST00000025918.8	Stip1	Stip1-201	Known	Known	None	0.15000000596046448	None	None	None	None
m54284U_191109_043049/82445651/ccs	PacBio_Cortex_Rep2	mm10_ERCC_SIRV	chr11	21371204	21321673	-	10	2047	32420	85126	ENSMUSG00000001891.16	ENSMUST00000060895.5	Ugp2	Ugp2-201	Known	Known	None	0.10000000149011612	None	None	None	None
m54284U_191212_053548/105776517/ccs	PacBio_Hippocampus_Rep1	mm10_ERCC_SIRV	chr7	16830223	16840927	+	12	2100	20054	190753	ENSMUSG00000030374.15	ENCODEMT000190753	Strn4	ENCODEMT000190753	Known	ISM	Suffix	0.30000001192092896	None	None	None	None
m54284U_191212_053548/108593434/ccs	PacBio_Hippocampus_Rep1	mm10_ERCC_SIRV	chrX	20703948	20720539	+	21	3425	51559	135077	ENSMUSG00000031066.10	ENSMUST00000033383.2	Usp11	Usp11-201	Known	Known	None	0.15000000596046448	None	None	None	None
m54284U_191109_043049/54001786/ccs	PacBio_Cortex_Rep2	mm10_ERCC_SIRV	chr17	24169433	24163868	-	3	1153	46622	120682	ENSMUSG00000024121.13	ENSMUST00000024932.11	Atp6v0c	Atp6v0c-201	Known	Known	None	0.05000000074505806	None	None	None	None
m54284U_191109_043049/153092245/ccs	PacBio_Cortex_Rep2	mm10_ERCC_SIRV	chr15	38661950	38692198	+	13	1806	43109	110792	ENSMUSG00000022295.8	ENSMUST00000022904.7	Atp6v1c1	Atp6v1c1-201	Known	Known	None	0.10000000149011612	None	None	None	None
m54284U_191107_221739/151191718/ccs	PacBio_Cortex_Rep1	mm10_ERCC_SIRV	chr5	27261979	27726484	+	26	3471	13453	35003	ENSMUSG00000061576.15	ENSMUST00000101471.3	Dpp6	Dpp6-202	Known	Known	None	0.20000000298023224	None	None	None	None
m54284U_191213_120042/70320804/ccs	PacBio_Hippocampus_Rep2	mm10_ERCC_SIRV	chr13	34078006	34074284	-	4	1599	38382	99848	ENSMUSG00000058672.7	ENSMUST00000056427.9	Tubb2a	Tubb2a-201	Known	Known	None	0.30000001192092896	None	None	None	None
m54284U_191213_120042/171312511/ccs	PacBio_Hippocampus_Rep2	mm10_ERCC_SIRV	chr3	58430657	58433679	+	1	3023	8022	190765	ENSMUSG00000027806.9	ENCODEMT000190765	Tsc22d2	ENCODEMT000190765	Known	Genomic	None	0.4000000059604645	None	None	None	None
m54284U_191213_120042/172491852/ccs	PacBio_Hippocampus_Rep2	mm10_ERCC_SIRV	chr1	40681629	40769269	+	12	3960	619	1383	ENSMUSG00000026062.12	ENSMUST00000027231.12	Slc9a2	Slc9a2-201	Known	Known	None	0.20000000298023224	None	None	None	None
m54284U_191109_043049/63963550/ccs	PacBio_Cortex_Rep2	mm10_ERCC_SIRV	chr19	7039942	7020702	-	14	2083	50100	131297	ENSMUSG00000024966.9	ENSMUST00000025918.8	Stip1	Stip1-201	Known	Known	None	0.15000000596046448	None	None	None	None
m54284U_191212_053548/112198167/ccs	PacBio_Hippocampus_Rep1	mm10_ERCC_SIRV	chrX	20703948	20720540	+	21	3426	51559	135077	ENSMUSG00000031066.10	ENSMUST00000033383.2	Usp11	Usp11-201	Known	Known	None	0.10000000149011612	None	None	None	None
m54284U_191212_053548/262837/ccs	PacBio_Hippocampus_Rep1	mm10_ERCC_SIRV	chr5	27261979	27726481	+	26	3468	13453	35003	ENSMUSG00000061576.15	ENSMUST00000101471.3	Dpp6	Dpp6-202	Known	Known	None	0.20000000298023224	None	None	None	None
m54284U_191109_043049/153420162/ccs	PacBio_Cortex_Rep2	mm10_ERCC_SIRV	chr15	38661950	38692195	+	13	1803	43109	110792	ENSMUSG00000022295.8	ENSMUST00000022904.7	Atp6v1c1	Atp6v1c1-201	Known	Known	None	0.10000000149011612	None	None	None	None
m54284U_191213_120042/70388375/ccs	PacBio_Hippocampus_Rep2	mm10_ERCC_SIRV	chr13	34078006	34074284	-	4	1599	38382	99848	ENSMUSG00000058672.7	ENSMUST00000056427.9	Tubb2a	Tubb2a-201	Known	Known	None	0.30000001192092896	None	None	None	None
m54284U_191213_120042/131664670/ccs	PacBio_Hippocampus_Rep2	mm10_ERCC_SIRV	chr6	31347266	31349857	+	1	2133	60070	190763	ENCODEMG000060070	ENCODEMT000190763	ENCODEMG000060070	ENCODEMT000190763	Intergenic	Intergenic	None	0.75	None	None	None	None
m54284U_191213_120042/158598591/ccs	PacBio_Hippocampus_Rep2	mm10_ERCC_SIRV	chr7	16830223	16840686	+	12	1861	20054	190753	ENSMUSG00000030374.15	ENCODEMT000190753	Strn4	ENCODEMT000190753	Known	ISM	Suffix	0.15000000596046448	None	None	None	None
m54284U_191213_120042/39584868/ccs	PacBio_Hippocampus_Rep2	mm10_ERCC_SIRV	chr9	27145255	27146872	+	1	1618	60071	190764	ENCODEMG000060071	ENCODEMT000190764	ENCODEMG000060071	ENCODEMT000190764	Antisense	Antisense	None	1.0	None	None	None	None
m54284U_191109_043049/58918356/ccs	PacBio_Cortex_Rep2	mm10_ERCC_SIRV	chr17	24169676	24163868	-	4	1080	46622	120683	ENSMUSG00000024121.13	ENSMUST00000098862.8	Atp6v0c	Atp6v0c-202	Known	Known	None	0.05000000074505806	None	None	None	None
m54284U_191109_043049/84607653/ccs	PacBio_Cortex_Rep2	mm10_ERCC_SIRV	chr11	21371218	21321673	-	10	2061	32420	85126	ENSMUSG00000001891.16	ENSMUST00000060895.5	Ugp2	Ugp2-201	Known	Known	None	0.10000000149011612	None	None	None	None
m54284U_191109_043049/155844763/ccs	PacBio_Cortex_Rep2	mm10_ERCC_SIRV	chr15	38661950	38692198	+	13	1820	43109	110792	ENSMUSG00000022295.8	ENSMUST00000022904.7	Atp6v1c1	Atp6v1c1-201	Known	Known	None	0.10000000149011612	None	None	None	None
m54284U_191212_053548/151978982/ccs	PacBio_Hippocampus_Rep1	mm10_ERCC_SIRV	chr5	27261979	27726479	+	26	3466	13453	35003	ENSMUSG00000061576.15	ENSMUST00000101471.3	Dpp6	Dpp6-202	Known	Known	None	0.15000000596046448	None	None	None	None
m54284U_191212_053548/122880040/ccs	PacBio_Hippocampus_Rep1	mm10_ERCC_SIRV	chrX	20703948	20720539	+	21	3425	51559	135077	ENSMUSG00000031066.10	ENSMUST00000033383.2	Usp11	Usp11-201	Known	Known	None	0.15000000596046448	None	None	None	None
m54284U_191107_221739/38798008/ccs	PacBio_Cortex_Rep1	mm10_ERCC_SIRV	chr6	31347380	31349779	+	1	1941	60070	190763	ENCODEMG000060070	ENCODEMT000190763	ENCODEMG000060070	ENCODEMT000190763	Intergenic	Intergenic	None	0.6000000238418579	None	None	None	None
m54284U_191212_053548/132318049/ccs	PacBio_Hippocampus_Rep1	mm10_ERCC_SIRV	chr1	40681632	40766278	+	11	2258	619	190766	ENSMUSG00000026062.12	ENCODEMT000190766	Slc9a2	ENCODEMT000190766	Known	ISM	Prefix	0.5	None	None	None	None
m54284U_191213_120042/70517324/ccs	PacBio_Hippocampus_Rep2	mm10_ERCC_SIRV	chr13	34078007	34074284	-	4	1600	38382	99848	ENSMUSG00000058672.7	ENSMUST00000056427.9	Tubb2a	Tubb2a-201	Known	Known	None	0.30000001192092896	None	None	None	None
m54284U_191109_043049/64293659/ccs	PacBio_Cortex_Rep2	mm10_ERCC_SIRV	chr19	7039949	7020702	-	14	2090	50100	131297	ENSMUSG00000024966.9	ENSMUST00000025918.8	Stip1	Stip1-201	Known	Known	None	0.15000000596046448	None	None	None	None
m54284U_191109_043049/114688135/ccs	PacBio_Cortex_Rep2	mm10_ERCC_SIRV	chr11	21370474	21321673	-	10	2145	32420	85125	ENSMUSG00000001891.16	ENSMUST00000102875.10	Ugp2	Ugp2-202	Known	Known	None	0.10000000149011612	None	None	None	None
m54284U_191212_053548/127533539/ccs	PacBio_Hippocampus_Rep1	mm10_ERCC_SIRV	chrX	20703948	20720537	+	21	3423	51559	135077	ENSMUSG00000031066.10	ENSMUST00000033383.2	Usp11	Usp11-201	Known	Known	None	0.20000000298023224	None	None	None	None
m54284U_191213_120042/121242885/ccs	PacBio_Hippocampus_Rep2	mm10_ERCC_SIRV	chr7	16830224	16840927	+	12	2099	20054	190753	ENSMUSG00000030374.15	ENCODEMT000190753	Strn4	ENCODEMT000190753	Known	ISM	Suffix	0.30000001192092896	None	None	None	None
m54284U_191109_043049/155846842/ccs	PacBio_Cortex_Rep2	mm10_ERCC_SIRV	chr15	38661950	38692440	+	13	2052	43109	110792	ENSMUSG00000022295.8	ENSMUST00000022904.7	Atp6v1c1	Atp6v1c1-201	Known	Known	None	0.25	None	None	None	None
m54284U_191213_120042/32179821/ccs	PacBio_Hippocampus_Rep2	mm10_ERCC_SIRV	chr5	27261979	27726481	+	26	3468	13453	35003	ENSMUSG00000061576.15	ENSMUST00000101471.3	Dpp6	Dpp6-202	Known	Known	None	0.20000000298023224	None	None	None	None
m54284U_191109_043049/59572452/ccs	PacBio_Cortex_Rep2	mm10_ERCC_SIRV	chr17	24169397	24163868	-	3	1117	46622	120682	ENSMUSG00000024121.13	ENSMUST00000024932.11	Atp6v0c	Atp6v0c-201	Known	Known	None	0.05000000074505806	None	None	None	None
m54284U_191107_221739/49939080/ccs	PacBio_Cortex_Rep1	mm10_ERCC_SIRV	chr9	27145564	27145384	-	1	181	27111	190767	ENSMUSG00000031990.15	ENCODEMT000190767	Jam3	ENCODEMT000190767	Known	Genomic	None	0.550000011920929	None	None	None	None
m54284U_191109_043049/64620390/ccs	PacBio_Cortex_Rep2	mm10_ERCC_SIRV	chr19	7039981	7020702	-	14	2122	50100	131297	ENSMUSG00000024966.9	ENSMUST00000025918.8	Stip1	Stip1-201	Known	Known	None	0.15000000596046448	None	None	None	None
m54284U_191213_120042/71172189/ccs	PacBio_Hippocampus_Rep2	mm10_ERCC_SIRV	chr13	34078005	34074284	-	4	1598	38382	99848	ENSMUSG00000058672.7	ENSMUST00000056427.9	Tubb2a	Tubb2a-201	Known	Known	None	0.30000001192092896	None	None	None	None
m54284U_191213_120042/132645939/ccs	PacBio_Hippocampus_Rep2	mm10_ERCC_SIRV	chr7	16830422	16840915	+	10	1711	20054	190768	ENSMUSG00000030374.15	ENCODEMT000190768	Strn4	ENCODEMT000190768	Known	NNC	None	0.30000001192092896	None	None	None	None
m54284U_191107_221739/13107242/ccs	PacBio_Cortex_Rep1	mm10_ERCC_SIRV	chr3	58446808	58448200	+	1	1393	8022	190769	ENSMUSG00000027806.9	ENCODEMT000190769	Tsc22d2	ENCODEMT000190769	Known	Genomic	None	0.75	None	None	None	None
m54284U_191212_053548/146671117/ccs	PacBio_Hippocampus_Rep1	mm10_ERCC_SIRV	chrX	20703948	20720539	+	21	3425	51559	135077	ENSMUSG00000031066.10	ENSMUST00000033383.2	Usp11	Usp11-201	Known	Known	None	0.15000000596046448	None	None	None	None
m54284U_191109_043049/142018528/ccs	PacBio_Cortex_Rep2	mm10_ERCC_SIRV	chr11	21370478	21321673	-	10	2149	32420	85125	ENSMUSG00000001891.16	ENSMUST00000102875.10	Ugp2	Ugp2-202	Known	Known	None	0.10000000149011612	None	None	None	None
m54284U_191213_120042/162333268/ccs	PacBio_Hippocampus_Rep2	mm10_ERCC_SIRV	chr5	27261979	27726481	+	26	3468	13453	35003	ENSMUSG00000061576.15	ENSMUST00000101471.3	Dpp6	Dpp6-202	Known	Known	None	0.20000000298023224	None	None	None	None
m54284U_191109_043049/156566639/ccs	PacBio_Cortex_Rep2	mm10_ERCC_SIRV	chr15	38661950	38692437	+	13	2045	43109	110792	ENSMUSG00000022295.8	ENSMUST00000022904.7	Atp6v1c1	Atp6v1c1-201	Known	Known	None	0.3499999940395355	None	None	None	None
m54284U_191107_221739/31721082/ccs	PacBio_Cortex_Rep1	mm10_ERCC_SIRV	chr6	31350617	31351802	+	1	1186	60072	190770	ENCODEMG000060072	ENCODEMT000190770	ENCODEMG000060072	ENCODEMT000190770	Intergenic	Intergenic	None	0.550000011920929	None	None	None	None
m54284U_191109_043049/59968029/ccs	PacBio_Cortex_Rep2	mm10_ERCC_SIRV	chr17	24169449	24163868	-	3	1161	46622	120682	ENSMUSG00000024121.13	ENSMUST00000024932.11	Atp6v0c	Atp6v0c-201	Known	Known	None	0.05000000074505806	None	None	None	None
m54284U_191212_053548/43844685/ccs	PacBio_Hippocampus_Rep1	mm10_ERCC_SIRV	chr9	27145842	27146872	+	1	1031	60071	190764	ENCODEMG000060071	ENCODEMT000190764	ENCODEMG000060071	ENCODEMT000190764	Antisense	Antisense	None	1.0	None	None	None	None
m54284U_191213_120042/71174213/ccs	PacBio_Hippocampus_Rep2	mm10_ERCC_SIRV	chr13	34078005	34074284	-	4	1598	38382	99848	ENSMUSG00000058672.7	ENSMUST00000056427.9	Tubb2a	Tubb2a-201	Known	Known	None	0.30000001192092896	None	None	None	None
m54284U_191109_043049/65210481/ccs	PacBio_Cortex_Rep2	mm10_ERCC_SIRV	chr19	7039969	7020702	-	14	2110	50100	131297	ENSMUSG00000024966.9	ENSMUST00000025918.8	Stip1	Stip1-201	Known	Known	None	0.15000000596046448	None	None	None	None
m54284U_191212_053548/139856030/ccs	PacBio_Hippocampus_Rep1	mm10_ERCC_SIRV	chr1	40681633	40769269	+	12	3956	619	1383	ENSMUSG00000026062.12	ENSMUST00000027231.12	Slc9a2	Slc9a2-201	Known	Known	None	0.20000000298023224	None	None	None	None
m54284U_191109_043049/150209128/ccs	PacBio_Cortex_Rep2	mm10_ERCC_SIRV	chr11	21371074	21321673	-	10	1917	32420	85126	ENSMUSG00000001891.16	ENSMUST00000060895.5	Ugp2	Ugp2-201	Known	Known	None	0.10000000149011612	None	None	None	None
m54284U_191212_053548/150339897/ccs	PacBio_Hippocampus_Rep1	mm10_ERCC_SIRV	chrX	20703948	20720287	+	21	3173	51559	135077	ENSMUSG00000031066.10	ENSMUST00000033383.2	Usp11	Usp11-201	Known	Known	None	0.15000000596046448	None	None	None	None
m54284U_191109_043049/157679617/ccs	PacBio_Cortex_Rep2	mm10_ERCC_SIRV	chr15	38661950	38692437	+	13	2045	43109	110792	ENSMUSG00000022295.8	ENSMUST00000022904.7	Atp6v1c1	Atp6v1c1-201	Known	Known	None	0.3499999940395355	None	None	None	None
m54284U_191109_043049/101910365/ccs	PacBio_Cortex_Rep2	mm10_ERCC_SIRV	chr5	27261980	27726481	+	26	3465	13453	190771	ENSMUSG00000061576.15	ENCODEMT000190771	Dpp6	ENCODEMT000190771	Known	NIC	None	0.20000000298023224	None	None	None	None
m54284U_191107_221739/167444652/ccs	PacBio_Cortex_Rep1	mm10_ERCC_SIRV	chr9	27146648	27146868	+	1	221	60071	190764	ENCODEMG000060071	ENCODEMT000190764	ENCODEMG000060071	ENCODEMT000190764	Antisense	Antisense	None	0.8500000238418579	None	None	None	None
m54284U_191109_043049/62719522/ccs	PacBio_Cortex_Rep2	mm10_ERCC_SIRV	chr17	24169413	24163868	-	3	1133	46622	120682	ENSMUSG00000024121.13	ENSMUST00000024932.11	Atp6v0c	Atp6v0c-201	Known	Known	None	0.05000000074505806	None	None	None	None
m54284U_191213_120042/71239894/ccs	PacBio_Hippocampus_Rep2	mm10_ERCC_SIRV	chr13	34078007	34074284	-	4	1600	38382	99848	ENSMUSG00000058672.7	ENSMUST00000056427.9	Tubb2a	Tubb2a-201	Known	Known	None	0.30000001192092896	None	None	None	None
m54284U_191213_120042/1769770/ccs	PacBio_Hippocampus_Rep2	mm10_ERCC_SIRV	chr7	16830243	16840927	+	12	2080	20054	190753	ENSMUSG00000030374.15	ENCODEMT000190753	Strn4	ENCODEMT000190753	Known	ISM	Suffix	0.30000001192092896	None	None	None	None
m54284U_191109_043049/65210897/ccs	PacBio_Cortex_Rep2	mm10_ERCC_SIRV	chr19	7039946	7020702	-	14	2087	50100	131297	ENSMUSG00000024966.9	ENSMUST00000025918.8	Stip1	Stip1-201	Known	Known	None	0.15000000596046448	None	None	None	None
m54284U_191109_043049/154864066/ccs	PacBio_Cortex_Rep2	mm10_ERCC_SIRV	chr11	21370478	21321673	-	10	2149	32420	85125	ENSMUSG00000001891.16	ENSMUST00000102875.10	Ugp2	Ugp2-202	Known	Known	None	0.10000000149011612	None	None	None	None
m54284U_191212_053548/170197293/ccs	PacBio_Hippocampus_Rep1	mm10_ERCC_SIRV	chrX	20703948	20720541	+	21	3427	51559	135077	ENSMUSG00000031066.10	ENSMUST00000033383.2	Usp11	Usp11-201	Known	Known	None	0.15000000596046448	None	None	None	None
m54284U_191109_043049/157746324/ccs	PacBio_Cortex_Rep2	mm10_ERCC_SIRV	chr15	38661950	38692198	+	13	1806	43109	110792	ENSMUSG00000022295.8	ENSMUST00000022904.7	Atp6v1c1	Atp6v1c1-201	Known	Known	None	0.10000000149011612	None	None	None	None
m54284U_191213_120042/136119757/ccs	PacBio_Hippocampus_Rep2	mm10_ERCC_SIRV	chr1	40681663	40769271	+	12	3907	619	1383	ENSMUSG00000026062.12	ENSMUST00000027231.12	Slc9a2	Slc9a2-201	Known	Known	None	0.20000000298023224	None	None	None	None
m54284U_191213_120042/71434384/ccs	PacBio_Hippocampus_Rep2	mm10_ERCC_SIRV	chr13	34078006	34074284	-	4	1599	38382	99848	ENSMUSG00000058672.7	ENSMUST00000056427.9	Tubb2a	Tubb2a-201	Known	Known	None	0.30000001192092896	None	None	None	None
m54284U_191109_043049/106105303/ccs	PacBio_Cortex_Rep2	mm10_ERCC_SIRV	chr5	27261980	27726481	+	26	3467	13453	35003	ENSMUSG00000061576.15	ENSMUST00000101471.3	Dpp6	Dpp6-202	Known	Known	None	0.20000000298023224	None	None	None	None
m54284U_191109_043049/66126365/ccs	PacBio_Cortex_Rep2	mm10_ERCC_SIRV	chr19	7039991	7020702	-	14	2132	50100	131297	ENSMUSG00000024966.9	ENSMUST00000025918.8	Stip1	Stip1-201	Known	Known	None	0.15000000596046448	None	None	None	None
m54284U_191213_120042/166461490/ccs	PacBio_Hippocampus_Rep2	mm10_ERCC_SIRV	chr3	58452003	58453771	+	1	1763	8022	190773	ENSMUSG00000027806.9	ENCODEMT000190773	Tsc22d2	ENCODEMT000190773	Known	Genomic	None	0.800000011920929	None	None	None	None
m54284U_191213_120042/34407118/ccs	PacBio_Hippocampus_Rep2	mm10_ERCC_SIRV	chr9	27155398	27152612	-	1	2787	27111	190774	ENSMUSG00000031990.15	ENCODEMT000190774	Jam3	ENCODEMT000190774	Known	Genomic	None	0.25	None	None	None	None
m54284U_191109_043049/158403137/ccs	PacBio_Cortex_Rep2	mm10_ERCC_SIRV	chr15	38661950	38692437	+	13	2045	43109	110792	ENSMUSG00000022295.8	ENSMUST00000022904.7	Atp6v1c1	Atp6v1c1-201	Known	Known	None	0.3499999940395355	None	None	None	None
m54284U_191107_221739/98107602/ccs	PacBio_Cortex_Rep1	mm10_ERCC_SIRV	chr7	16830245	16840924	+	12	2075	20054	190753	ENSMUSG00000030374.15	ENCODEMT000190753	Strn4	ENCODEMT000190753	Known	ISM	Suffix	0.30000001192092896	None	None	None	None
m54284U_191109_043049/64031311/ccs	PacBio_Cortex_Rep2	mm10_ERCC_SIRV	chr17	24169676	24163868	-	4	1080	46622	120683	ENSMUSG00000024121.13	ENSMUST00000098862.8	Atp6v0c	Atp6v0c-202	Known	Known	None	0.05000000074505806	None	None	None	None
m54284U_191213_120042/2689263/ccs	PacBio_Hippocampus_Rep2	mm10_ERCC_SIRV	chrX	20703948	20720289	+	21	3175	51559	135077	ENSMUSG00000031066.10	ENSMUST00000033383.2	Usp11	Usp11-201	Known	Known	None	0.15000000596046448	None	None	None	None
m54284U_191109_043049/157745521/ccs	PacBio_Cortex_Rep2	mm10_ERCC_SIRV	chr11	21370803	21321673	-	10	2474	32420	85125	ENSMUSG00000001891.16	ENSMUST00000102875.10	Ugp2	Ugp2-202	Known	Known	None	0.10000000149011612	None	None	None	None
m54284U_191213_120042/71501524/ccs	PacBio_Hippocampus_Rep2	mm10_ERCC_SIRV	chr13	34078007	34074284	-	4	1600	38382	99848	ENSMUSG00000058672.7	ENSMUST00000056427.9	Tubb2a	Tubb2a-201	Known	Known	None	0.30000001192092896	None	None	None	None
m54284U_191109_043049/159909801/ccs	PacBio_Cortex_Rep2	mm10_ERCC_SIRV	chr15	38661950	38692437	+	13	2045	43109	110792	ENSMUSG00000022295.8	ENSMUST00000022904.7	Atp6v1c1	Atp6v1c1-201	Known	Known	None	0.3499999940395355	None	None	None	None
m54284U_191213_120042/42205796/ccs	PacBio_Hippocampus_Rep2	mm10_ERCC_SIRV	chr1	40681733	40769271	+	12	3858	619	1383	ENSMUSG00000026062.12	ENSMUST00000027231.12	Slc9a2	Slc9a2-201	Known	Known	None	0.20000000298023224	None	None	None	None
m54284U_191213_120042/14942512/ccs	PacBio_Hippocampus_Rep2	mm10_ERCC_SIRV	chrX	20703948	20720287	+	21	3173	51559	135077	ENSMUSG00000031066.10	ENSMUST00000033383.2	Usp11	Usp11-201	Known	Known	None	0.15000000596046448	None	None	None	None
m54284U_191213_120042/114754140/ccs	PacBio_Hippocampus_Rep2	mm10_ERCC_SIRV	chr6	31398756	31351535	-	5	1246	16643	190772	ENSMUSG00000086212.7	ENCODEMT000190772	Mkln1os	ENCODEMT000190772	Known	NNC	None	0.0	None	None	None	None
m54284U_191109_043049/66521620/ccs	PacBio_Cortex_Rep2	mm10_ERCC_SIRV	chr19	7039972	7020702	-	14	2113	50100	131297	ENSMUSG00000024966.9	ENSMUST00000025918.8	Stip1	Stip1-201	Known	Known	None	0.15000000596046448	None	None	None	None
m54284U_191213_120042/127076452/ccs	PacBio_Hippocampus_Rep2	mm10_ERCC_SIRV	chr5	27262051	27726462	+	26	3409	13453	190443	ENSMUSG00000061576.15	ENCODEMT000190443	Dpp6	ENCODEMT000190443	Known	NNC	None	0.20000000298023224	None	None	None	None
m54284U_191107_221739/118227209/ccs	PacBio_Cortex_Rep1	mm10_ERCC_SIRV	chr7	16830246	16840927	+	12	2077	20054	190753	ENSMUSG00000030374.15	ENCODEMT000190753	Strn4	ENCODEMT000190753	Known	ISM	Suffix	0.30000001192092896	None	None	None	None
m54284U_191213_120042/71632226/ccs	PacBio_Hippocampus_Rep2	mm10_ERCC_SIRV	chr13	34078006	34074284	-	4	1599	38382	99848	ENSMUSG00000058672.7	ENSMUST00000056427.9	Tubb2a	Tubb2a-201	Known	Known	None	0.30000001192092896	None	None	None	None
m54284U_191109_043049/167903638/ccs	PacBio_Cortex_Rep2	mm10_ERCC_SIRV	chr11	21371187	21321673	-	10	2030	32420	85126	ENSMUSG00000001891.16	ENSMUST00000060895.5	Ugp2	Ugp2-201	Known	Known	None	0.10000000149011612	None	None	None	None
m54284U_191109_043049/66192802/ccs	PacBio_Cortex_Rep2	mm10_ERCC_SIRV	chr17	24169438	24163868	-	3	1158	46622	120682	ENSMUSG00000024121.13	ENSMUST00000024932.11	Atp6v0c	Atp6v0c-201	Known	Known	None	0.05000000074505806	None	None	None	None
m54284U_191213_120042/98895778/ccs	PacBio_Hippocampus_Rep2	mm10_ERCC_SIRV	chr5	27261982	27726482	+	26	3470	13453	190775	ENSMUSG00000061576.15	ENCODEMT000190775	Dpp6	ENCODEMT000190775	Known	NNC	None	0.20000000298023224	None	None	None	None
m54284U_191109_043049/160565101/ccs	PacBio_Cortex_Rep2	mm10_ERCC_SIRV	chr15	38661950	38692198	+	13	1806	43109	110792	ENSMUSG00000022295.8	ENSMUST00000022904.7	Atp6v1c1	Atp6v1c1-201	Known	Known	None	0.10000000149011612	None	None	None	None
m54284U_191213_120042/15204477/ccs	PacBio_Hippocampus_Rep2	mm10_ERCC_SIRV	chrX	20703948	20720287	+	21	3166	51559	190776	ENSMUSG00000031066.10	ENCODEMT000190776	Usp11	ENCODEMT000190776	Known	NNC	None	0.15000000596046448	None	None	None	None
m54284U_191109_043049/66784065/ccs	PacBio_Cortex_Rep2	mm10_ERCC_SIRV	chr19	7039939	7020702	-	14	2080	50100	131297	ENSMUSG00000024966.9	ENSMUST00000025918.8	Stip1	Stip1-201	Known	Known	None	0.15000000596046448	None	None	None	None
m54284U_191212_053548/84542127/ccs	PacBio_Hippocampus_Rep1	mm10_ERCC_SIRV	chr1	40681775	40769271	+	12	3816	619	1383	ENSMUSG00000026062.12	ENSMUST00000027231.12	Slc9a2	Slc9a2-201	Known	Known	None	0.20000000298023224	None	None	None	None
m54284U_191107_221739/124323827/ccs	PacBio_Cortex_Rep1	mm10_ERCC_SIRV	chr7	16830246	16840926	+	12	2076	20054	190753	ENSMUSG00000030374.15	ENCODEMT000190753	Strn4	ENCODEMT000190753	Known	ISM	Suffix	0.25	None	None	None	None
m54284U_191213_120042/71697154/ccs	PacBio_Hippocampus_Rep2	mm10_ERCC_SIRV	chr13	34078006	34074284	-	4	1599	38382	99848	ENSMUSG00000058672.7	ENSMUST00000056427.9	Tubb2a	Tubb2a-201	Known	Known	None	0.30000001192092896	None	None	None	None
m54284U_191109_043049/172032362/ccs	PacBio_Cortex_Rep2	mm10_ERCC_SIRV	chr11	21371207	21321673	-	10	2050	32420	85126	ENSMUSG00000001891.16	ENSMUST00000060895.5	Ugp2	Ugp2-201	Known	Known	None	0.10000000149011612	None	None	None	None
m54284U_191109_043049/67110908/ccs	PacBio_Cortex_Rep2	mm10_ERCC_SIRV	chr17	24169397	24163868	-	3	1117	46622	120682	ENSMUSG00000024121.13	ENSMUST00000024932.11	Atp6v0c	Atp6v0c-201	Known	Known	None	0.05000000074505806	None	None	None	None
m54284U_191109_043049/163252734/ccs	PacBio_Cortex_Rep2	mm10_ERCC_SIRV	chr15	38661950	38692437	+	13	2045	43109	110792	ENSMUSG00000022295.8	ENSMUST00000022904.7	Atp6v1c1	Atp6v1c1-201	Known	Known	None	0.3499999940395355	None	None	None	None
m54284U_191109_043049/68157743/ccs	PacBio_Cortex_Rep2	mm10_ERCC_SIRV	chr19	7039940	7020702	-	14	2081	50100	131297	ENSMUSG00000024966.9	ENSMUST00000025918.8	Stip1	Stip1-201	Known	Known	None	0.15000000596046448	None	None	None	None
m54284U_191213_120042/177407576/ccs	PacBio_Hippocampus_Rep2	mm10_ERCC_SIRV	chr1	40681775	40769269	+	12	3814	619	1383	ENSMUSG00000026062.12	ENSMUST00000027231.12	Slc9a2	Slc9a2-201	Known	Known	None	0.20000000298023224	None	None	None	None
m54284U_191212_053548/162727025/ccs	PacBio_Hippocampus_Rep1	mm10_ERCC_SIRV	chr6	31351695	31353185	+	1	1491	60072	190770	ENCODEMG000060072	ENCODEMT000190770	ENCODEMG000060072	ENCODEMT000190770	Intergenic	Intergenic	None	0.6499999761581421	None	None	None	None
m54284U_191109_043049/197665/ccs	PacBio_Cortex_Rep2	mm10_ERCC_SIRV	chr9	27183557	27180862	-	1	2696	60073	190777	ENCODEMG000060073	ENCODEMT000190777	ENCODEMG000060073	ENCODEMT000190777	Intergenic	Intergenic	None	1.0	None	None	None	None
m54284U_191213_120042/71698030/ccs	PacBio_Hippocampus_Rep2	mm10_ERCC_SIRV	chr13	34078007	34074284	-	4	1600	38382	99848	ENSMUSG00000058672.7	ENSMUST00000056427.9	Tubb2a	Tubb2a-201	Known	Known	None	0.30000001192092896	None	None	None	None
m54284U_191213_120042/26543605/ccs	PacBio_Hippocampus_Rep2	mm10_ERCC_SIRV	chrX	20703948	20720539	+	21	3425	51559	135077	ENSMUSG00000031066.10	ENSMUST00000033383.2	Usp11	Usp11-201	Known	Known	None	0.15000000596046448	None	None	None	None
m54284U_191109_043049/163447778/ccs	PacBio_Cortex_Rep2	mm10_ERCC_SIRV	chr15	38661950	38692437	+	13	2045	43109	110792	ENSMUSG00000022295.8	ENSMUST00000022904.7	Atp6v1c1	Atp6v1c1-201	Known	Known	None	0.3499999940395355	None	None	None	None
m54284U_191213_120042/27329890/ccs	PacBio_Hippocampus_Rep2	mm10_ERCC_SIRV	chr5	27261987	27726481	+	26	3460	13453	35003	ENSMUSG00000061576.15	ENSMUST00000101471.3	Dpp6	Dpp6-202	Known	Known	None	0.20000000298023224	None	None	None	None
m54284U_191107_221739/126092730/ccs	PacBio_Cortex_Rep1	mm10_ERCC_SIRV	chr3	58457067	58453692	-	1	3376	60074	190779	ENCODEMG000060074	ENCODEMT000190779	ENCODEMG000060074	ENCODEMT000190779	Antisense	Antisense	None	0.10000000149011612	None	None	None	None
m54284U_191109_043049/71109048/ccs	PacBio_Cortex_Rep2	mm10_ERCC_SIRV	chr7	16830444	16840927	+	12	2049	20054	190778	ENSMUSG00000030374.15	ENCODEMT000190778	Strn4	ENCODEMT000190778	Known	ISM	Suffix	0.30000001192092896	None	None	None	None
m54284U_191109_043049/68684590/ccs	PacBio_Cortex_Rep2	mm10_ERCC_SIRV	chr19	7039940	7020702	-	14	2081	50100	131297	ENSMUSG00000024966.9	ENSMUST00000025918.8	Stip1	Stip1-201	Known	Known	None	0.15000000596046448	None	None	None	None
m54284U_191212_053548/592135/ccs	PacBio_Hippocampus_Rep1	mm10_ERCC_SIRV	chr11	21370478	21321673	-	10	2149	32420	85125	ENSMUSG00000001891.16	ENSMUST00000102875.10	Ugp2	Ugp2-202	Known	Known	None	0.10000000149011612	None	None	None	None
m54284U_191109_043049/105515303/ccs	PacBio_Cortex_Rep2	mm10_ERCC_SIRV	chr6	31356519	31507957	+	17	2616	16645	190780	ENSMUSG00000025609.15	ENCODEMT000190780	Mkln1	ENCODEMT000190780	Known	NIC	None	0.30000001192092896	None	None	None	None
m54284U_191109_043049/69664769/ccs	PacBio_Cortex_Rep2	mm10_ERCC_SIRV	chr17	24169430	24163868	-	3	1150	46622	120682	ENSMUSG00000024121.13	ENSMUST00000024932.11	Atp6v0c	Atp6v0c-201	Known	Known	None	0.05000000074505806	None	None	None	None
m54284U_191109_043049/132384160/ccs	PacBio_Cortex_Rep2	mm10_ERCC_SIRV	chr1	40681956	40769271	+	12	3635	619	1383	ENSMUSG00000026062.12	ENSMUST00000027231.12	Slc9a2	Slc9a2-201	Known	Known	None	0.20000000298023224	None	None	None	None
m54284U_191213_120042/28444007/ccs	PacBio_Hippocampus_Rep2	mm10_ERCC_SIRV	chrX	20703948	20720289	+	21	3175	51559	135077	ENSMUSG00000031066.10	ENSMUST00000033383.2	Usp11	Usp11-201	Known	Known	None	0.15000000596046448	None	None	None	None
m54284U_191213_120042/71698138/ccs	PacBio_Hippocampus_Rep2	mm10_ERCC_SIRV	chr13	34078007	34074284	-	4	1600	38382	99848	ENSMUSG00000058672.7	ENSMUST00000056427.9	Tubb2a	Tubb2a-201	Known	Known	None	0.30000001192092896	None	None	None	None
m54284U_191109_043049/166527209/ccs	PacBio_Cortex_Rep2	mm10_ERCC_SIRV	chr15	38661950	38692437	+	13	2045	43109	110792	ENSMUSG00000022295.8	ENSMUST00000022904.7	Atp6v1c1	Atp6v1c1-201	Known	Known	None	0.3499999940395355	None	None	None	None
m54284U_191212_053548/3147735/ccs	PacBio_Hippocampus_Rep1	mm10_ERCC_SIRV	chr11	21370478	21321673	-	10	2149	32420	85125	ENSMUSG00000001891.16	ENSMUST00000102875.10	Ugp2	Ugp2-202	Known	Known	None	0.10000000149011612	None	None	None	None
m54284U_191213_120042/103351322/ccs	PacBio_Hippocampus_Rep2	mm10_ERCC_SIRV	chr5	27261988	27726481	+	26	3459	13453	35003	ENSMUSG00000061576.15	ENSMUST00000101471.3	Dpp6	Dpp6-202	Known	Known	None	0.20000000298023224	None	None	None	None
m54284U_191213_120042/28510755/ccs	PacBio_Hippocampus_Rep2	mm10_ERCC_SIRV	chrX	20703948	20720289	+	21	3175	51559	135077	ENSMUSG00000031066.10	ENSMUST00000033383.2	Usp11	Usp11-201	Known	Known	None	0.15000000596046448	None	None	None	None
m54284U_191213_120042/71762969/ccs	PacBio_Hippocampus_Rep2	mm10_ERCC_SIRV	chr13	34078006	34074284	-	4	1599	38382	99848	ENSMUSG00000058672.7	ENSMUST00000056427.9	Tubb2a	Tubb2a-201	Known	Known	None	0.30000001192092896	None	None	None	None
m54284U_191109_043049/171640556/ccs	PacBio_Cortex_Rep2	mm10_ERCC_SIRV	chr15	38661950	38692198	+	13	1806	43109	110792	ENSMUSG00000022295.8	ENSMUST00000022904.7	Atp6v1c1	Atp6v1c1-201	Known	Known	None	0.10000000149011612	None	None	None	None
m54284U_191212_053548/65799128/ccs	PacBio_Hippocampus_Rep1	mm10_ERCC_SIRV	chr9	27183557	27180862	-	1	2687	60073	190777	ENCODEMG000060073	ENCODEMT000190777	ENCODEMG000060073	ENCODEMT000190777	Intergenic	Intergenic	None	1.0	None	None	None	None
m54284U_191109_043049/69272010/ccs	PacBio_Cortex_Rep2	mm10_ERCC_SIRV	chr19	7039940	7020702	-	14	2081	50100	131297	ENSMUSG00000024966.9	ENSMUST00000025918.8	Stip1	Stip1-201	Known	Known	None	0.15000000596046448	None	None	None	None
m54284U_191212_053548/53348444/ccs	PacBio_Hippocampus_Rep1	mm10_ERCC_SIRV	chr11	21370478	21321673	-	10	2133	32420	85125	ENSMUSG00000001891.16	ENSMUST00000102875.10	Ugp2	Ugp2-202	Known	Known	None	0.10000000149011612	None	None	None	None
m54284U_191107_221739/169215557/ccs	PacBio_Cortex_Rep1	mm10_ERCC_SIRV	chr7	16830266	16840926	+	12	2056	20054	190753	ENSMUSG00000030374.15	ENCODEMT000190753	Strn4	ENCODEMT000190753	Known	ISM	Suffix	0.25	None	None	None	None
m54284U_191109_043049/73008732/ccs	PacBio_Cortex_Rep2	mm10_ERCC_SIRV	chr17	24169430	24163868	-	3	1150	46622	120682	ENSMUSG00000024121.13	ENSMUST00000024932.11	Atp6v0c	Atp6v0c-201	Known	Known	None	0.05000000074505806	None	None	None	None
m54284U_191212_053548/40306977/ccs	PacBio_Hippocampus_Rep1	mm10_ERCC_SIRV	chr1	40682042	40768335	+	12	2613	619	1383	ENSMUSG00000026062.12	ENSMUST00000027231.12	Slc9a2	Slc9a2-201	Known	Known	None	0.4000000059604645	None	None	None	None
m54284U_191213_120042/29230216/ccs	PacBio_Hippocampus_Rep2	mm10_ERCC_SIRV	chrX	20703948	20720286	+	21	3172	51559	135077	ENSMUSG00000031066.10	ENSMUST00000033383.2	Usp11	Usp11-201	Known	Known	None	0.15000000596046448	None	None	None	None
m54284U_191212_053548/132318118/ccs	PacBio_Hippocampus_Rep1	mm10_ERCC_SIRV	chr9	27183557	27180862	-	1	2696	60073	190777	ENCODEMG000060073	ENCODEMT000190777	ENCODEMG000060073	ENCODEMT000190777	Intergenic	Intergenic	None	1.0	None	None	None	None
m54284U_191109_043049/171967419/ccs	PacBio_Cortex_Rep2	mm10_ERCC_SIRV	chr15	38661950	38692437	+	13	2045	43109	110792	ENSMUSG00000022295.8	ENSMUST00000022904.7	Atp6v1c1	Atp6v1c1-201	Known	Known	None	0.3499999940395355	None	None	None	None
m54284U_191213_120042/165216284/ccs	PacBio_Hippocampus_Rep2	mm10_ERCC_SIRV	chr5	27261988	27726481	+	26	3459	13453	35003	ENSMUSG00000061576.15	ENSMUST00000101471.3	Dpp6	Dpp6-202	Known	Known	None	0.20000000298023224	None	None	None	None
m54284U_191213_120042/71764800/ccs	PacBio_Hippocampus_Rep2	mm10_ERCC_SIRV	chr13	34077998	34074276	-	4	1546	38382	180058	ENSMUSG00000058672.7	ENCODEMT000180058	Tubb2a	ENCODEMT000180058	Known	NNC	None	0.30000001192092896	None	None	None	None
m54284U_191109_043049/70584262/ccs	PacBio_Cortex_Rep2	mm10_ERCC_SIRV	chr19	7039951	7020702	-	14	2092	50100	131297	ENSMUSG00000024966.9	ENSMUST00000025918.8	Stip1	Stip1-201	Known	Known	None	0.15000000596046448	None	None	None	None
m54284U_191213_120042/39585160/ccs	PacBio_Hippocampus_Rep2	mm10_ERCC_SIRV	chrX	20703948	20720537	+	21	3423	51559	135077	ENSMUSG00000031066.10	ENSMUST00000033383.2	Usp11	Usp11-201	Known	Known	None	0.20000000298023224	None	None	None	None
m54284U_191212_053548/59967657/ccs	PacBio_Hippocampus_Rep1	mm10_ERCC_SIRV	chr11	21370773	21321673	-	10	2444	32420	85125	ENSMUSG00000001891.16	ENSMUST00000102875.10	Ugp2	Ugp2-202	Known	Known	None	0.10000000149011612	None	None	None	None
m54284U_191212_053548/74580581/ccs	PacBio_Hippocampus_Rep1	mm10_ERCC_SIRV	chr7	16830267	16840923	+	12	2052	20054	190753	ENSMUSG00000030374.15	ENCODEMT000190753	Strn4	ENCODEMT000190753	Known	ISM	Suffix	0.30000001192092896	None	None	None	None
m54284U_191213_120042/45221831/ccs	PacBio_Hippocampus_Rep2	mm10_ERCC_SIRV	chr6	31356584	31507959	+	20	2931	16645	190781	ENSMUSG00000025609.15	ENCODEMT000190781	Mkln1	ENCODEMT000190781	Known	NIC	None	0.30000001192092896	None	None	None	None
m54284U_191213_120042/71830225/ccs	PacBio_Hippocampus_Rep2	mm10_ERCC_SIRV	chr13	34078006	34074284	-	4	1599	38382	99848	ENSMUSG00000058672.7	ENSMUST00000056427.9	Tubb2a	Tubb2a-201	Known	Known	None	0.30000001192092896	None	None	None	None
m54284U_191109_043049/172294664/ccs	PacBio_Cortex_Rep2	mm10_ERCC_SIRV	chr15	38661950	38692437	+	13	2045	43109	110792	ENSMUSG00000022295.8	ENSMUST00000022904.7	Atp6v1c1	Atp6v1c1-201	Known	Known	None	0.3499999940395355	None	None	None	None
m54284U_191213_120042/74844412/ccs	PacBio_Hippocampus_Rep2	mm10_ERCC_SIRV	chr9	27299191	27330131	+	15	2890	27115	70836	ENSMUSG00000034275.18	ENSMUST00000115247.7	Igsf9b	Igsf9b-201	Known	Known	None	0.20000000298023224	None	None	None	None
m54284U_191213_120042/153879549/ccs	PacBio_Hippocampus_Rep2	mm10_ERCC_SIRV	chr3	58457644	58461718	+	2	3450	8022	190782	ENSMUSG00000027806.9	ENCODEMT000190782	Tsc22d2	ENCODEMT000190782	Known	ISM	Suffix	0.25	None	None	None	None
m54284U_191109_043049/71305471/ccs	PacBio_Cortex_Rep2	mm10_ERCC_SIRV	chr19	7039959	7020702	-	14	2100	50100	131297	ENSMUSG00000024966.9	ENSMUST00000025918.8	Stip1	Stip1-201	Known	Known	None	0.15000000596046448	None	None	None	None
m54284U_191213_120042/42469540/ccs	PacBio_Hippocampus_Rep2	mm10_ERCC_SIRV	chrX	20703948	20720539	+	21	3425	51559	135077	ENSMUSG00000031066.10	ENSMUST00000033383.2	Usp11	Usp11-201	Known	Known	None	0.15000000596046448	None	None	None	None
m54284U_191212_053548/60820021/ccs	PacBio_Hippocampus_Rep1	mm10_ERCC_SIRV	chr11	21370776	21321673	-	10	2441	32420	85125	ENSMUSG00000001891.16	ENSMUST00000102875.10	Ugp2	Ugp2-202	Known	Known	None	0.10000000149011612	None	None	None	None
m54284U_191109_043049/73205988/ccs	PacBio_Cortex_Rep2	mm10_ERCC_SIRV	chr17	24169433	24163868	-	3	1153	46622	120682	ENSMUSG00000024121.13	ENSMUST00000024932.11	Atp6v0c	Atp6v0c-201	Known	Known	None	0.05000000074505806	None	None	None	None
m54284U_191107_221739/46861128/ccs	PacBio_Cortex_Rep1	mm10_ERCC_SIRV	chr5	27261989	27726481	+	26	3458	13453	35003	ENSMUSG00000061576.15	ENSMUST00000101471.3	Dpp6	Dpp6-202	Known	Known	None	0.20000000298023224	None	None	None	None
m54284U_191213_120042/95292202/ccs	PacBio_Hippocampus_Rep2	mm10_ERCC_SIRV	chr7	16830275	16840927	+	12	2048	20054	190753	ENSMUSG00000030374.15	ENCODEMT000190753	Strn4	ENCODEMT000190753	Known	ISM	Suffix	0.30000001192092896	None	None	None	None
m54284U_191109_043049/172296589/ccs	PacBio_Cortex_Rep2	mm10_ERCC_SIRV	chr15	38661950	38692437	+	13	2045	43109	110792	ENSMUSG00000022295.8	ENSMUST00000022904.7	Atp6v1c1	Atp6v1c1-201	Known	Known	None	0.3499999940395355	None	None	None	None
m54284U_191212_053548/46860748/ccs	PacBio_Hippocampus_Rep1	mm10_ERCC_SIRV	chr9	27299247	27330134	+	15	2837	27115	70836	ENSMUSG00000034275.18	ENSMUST00000115247.7	Igsf9b	Igsf9b-201	Known	Known	None	0.15000000596046448	None	None	None	None
m54284U_191109_043049/71371572/ccs	PacBio_Cortex_Rep2	mm10_ERCC_SIRV	chr19	7039937	7020702	-	14	2078	50100	131297	ENSMUSG00000024966.9	ENSMUST00000025918.8	Stip1	Stip1-201	Known	Known	None	0.15000000596046448	None	None	None	None
m54284U_191107_221739/34866115/ccs	PacBio_Cortex_Rep1	mm10_ERCC_SIRV	chr1	40686409	40684076	-	1	2334	60075	190783	ENCODEMG000060075	ENCODEMT000190783	ENCODEMG000060075	ENCODEMT000190783	Antisense	Antisense	None	1.0	None	None	None	None
m54284U_191213_120042/71895659/ccs	PacBio_Hippocampus_Rep2	mm10_ERCC_SIRV	chr13	34078006	34074284	-	4	1599	38382	99848	ENSMUSG00000058672.7	ENSMUST00000056427.9	Tubb2a	Tubb2a-201	Known	Known	None	0.30000001192092896	None	None	None	None
m54284U_191212_053548/70977112/ccs	PacBio_Hippocampus_Rep1	mm10_ERCC_SIRV	chr11	21370460	21321673	-	10	2131	32420	85125	ENSMUSG00000001891.16	ENSMUST00000102875.10	Ugp2	Ugp2-202	Known	Known	None	0.10000000149011612	None	None	None	None
m54284U_191109_043049/123733965/ccs	PacBio_Cortex_Rep2	mm10_ERCC_SIRV	chr6	31356649	31507962	+	18	2604	16645	190784	ENSMUSG00000025609.15	ENCODEMT000190784	Mkln1	ENCODEMT000190784	Known	NIC	None	0.30000001192092896	None	None	None	None
m54284U_191109_043049/173081824/ccs	PacBio_Cortex_Rep2	mm10_ERCC_SIRV	chr15	38661950	38692437	+	13	2045	43109	110792	ENSMUSG00000022295.8	ENSMUST00000022904.7	Atp6v1c1	Atp6v1c1-201	Known	Known	None	0.3499999940395355	None	None	None	None
m54284U_191107_221739/6424875/ccs	PacBio_Cortex_Rep1	mm10_ERCC_SIRV	chr7	16830276	16840927	+	12	2047	20054	190753	ENSMUSG00000030374.15	ENCODEMT000190753	Strn4	ENCODEMT000190753	Known	ISM	Suffix	0.30000001192092896	None	None	None	None
m54284U_191213_120042/48958289/ccs	PacBio_Hippocampus_Rep2	mm10_ERCC_SIRV	chrX	20703948	20720539	+	21	3425	51559	135077	ENSMUSG00000031066.10	ENSMUST00000033383.2	Usp11	Usp11-201	Known	Known	None	0.15000000596046448	None	None	None	None
m54284U_191109_043049/87228881/ccs	PacBio_Cortex_Rep2	mm10_ERCC_SIRV	chr5	27261989	27726481	+	26	3458	13453	35003	ENSMUSG00000061576.15	ENSMUST00000101471.3	Dpp6	Dpp6-202	Known	Known	None	0.20000000298023224	None	None	None	None
m54284U_191109_043049/72222582/ccs	PacBio_Cortex_Rep2	mm10_ERCC_SIRV	chr19	7039961	7020702	-	14	2102	50100	131297	ENSMUSG00000024966.9	ENSMUST00000025918.8	Stip1	Stip1-201	Known	Known	None	0.15000000596046448	None	None	None	None
m54284U_191213_120042/22218916/ccs	PacBio_Hippocampus_Rep2	mm10_ERCC_SIRV	chr9	27299247	27330135	+	15	2838	27115	70836	ENSMUSG00000034275.18	ENSMUST00000115247.7	Igsf9b	Igsf9b-201	Known	Known	None	0.15000000596046448	None	None	None	None
m54284U_191212_053548/114690052/ccs	PacBio_Hippocampus_Rep1	mm10_ERCC_SIRV	chr11	21370470	21321673	-	10	2141	32420	85125	ENSMUSG00000001891.16	ENSMUST00000102875.10	Ugp2	Ugp2-202	Known	Known	None	0.10000000149011612	None	None	None	None
m54284U_191109_043049/73467073/ccs	PacBio_Cortex_Rep2	mm10_ERCC_SIRV	chr17	24169432	24163868	-	3	1152	46622	120682	ENSMUSG00000024121.13	ENSMUST00000024932.11	Atp6v0c	Atp6v0c-201	Known	Known	None	0.05000000074505806	None	None	None	None
m54284U_191213_120042/71959470/ccs	PacBio_Hippocampus_Rep2	mm10_ERCC_SIRV	chr13	34078007	34074284	-	4	1600	38382	99848	ENSMUSG00000058672.7	ENSMUST00000056427.9	Tubb2a	Tubb2a-201	Known	Known	None	0.30000001192092896	None	None	None	None
m54284U_191109_043049/175112535/ccs	PacBio_Cortex_Rep2	mm10_ERCC_SIRV	chr15	38661950	38692437	+	13	2045	43109	110792	ENSMUSG00000022295.8	ENSMUST00000022904.7	Atp6v1c1	Atp6v1c1-201	Known	Known	None	0.3499999940395355	None	None	None	None
m54284U_191212_053548/51119857/ccs	PacBio_Hippocampus_Rep1	mm10_ERCC_SIRV	chr3	58459340	58463325	+	2	3361	8022	190782	ENSMUSG00000027806.9	ENCODEMT000190782	Tsc22d2	ENCODEMT000190782	Known	ISM	Suffix	0.75	None	None	None	None
m54284U_191109_043049/110953341/ccs	PacBio_Cortex_Rep2	mm10_ERCC_SIRV	chr7	16831024	16840854	+	11	1919	20054	190785	ENSMUSG00000030374.15	ENCODEMT000190785	Strn4	ENCODEMT000190785	Known	ISM	Suffix	0.15000000596046448	None	None	None	None
m54284U_191213_120042/56295454/ccs	PacBio_Hippocampus_Rep2	mm10_ERCC_SIRV	chr5	27261989	27727502	+	26	4479	13453	35003	ENSMUSG00000061576.15	ENSMUST00000101471.3	Dpp6	Dpp6-202	Known	Known	None	0.05000000074505806	None	None	None	None
m54284U_191109_043049/72419351/ccs	PacBio_Cortex_Rep2	mm10_ERCC_SIRV	chr19	7039994	7020702	-	14	2135	50100	131297	ENSMUSG00000024966.9	ENSMUST00000025918.8	Stip1	Stip1-201	Known	Known	None	0.15000000596046448	None	None	None	None
m54284U_191213_120042/50660179/ccs	PacBio_Hippocampus_Rep2	mm10_ERCC_SIRV	chrX	20703948	20720542	+	21	3428	51559	135077	ENSMUSG00000031066.10	ENSMUST00000033383.2	Usp11	Usp11-201	Known	Known	None	0.15000000596046448	None	None	None	None
m54284U_191212_053548/133106382/ccs	PacBio_Hippocampus_Rep1	mm10_ERCC_SIRV	chr11	21371199	21321673	-	10	2042	32420	85126	ENSMUSG00000001891.16	ENSMUST00000060895.5	Ugp2	Ugp2-201	Known	Known	None	0.10000000149011612	None	None	None	None
m54284U_191109_043049/175769259/ccs	PacBio_Cortex_Rep2	mm10_ERCC_SIRV	chr15	38661950	38692437	+	13	2045	43109	110792	ENSMUSG00000022295.8	ENSMUST00000022904.7	Atp6v1c1	Atp6v1c1-201	Known	Known	None	0.3499999940395355	None	None	None	None
m54284U_191107_221739/96143363/ccs	PacBio_Cortex_Rep1	mm10_ERCC_SIRV	chr9	27299304	27330135	+	15	2793	27115	190786	ENSMUSG00000034275.18	ENCODEMT000190786	Igsf9b	ENCODEMT000190786	Known	ISM	Prefix	0.15000000596046448	None	None	None	None
m54284U_191213_120042/72090517/ccs	PacBio_Hippocampus_Rep2	mm10_ERCC_SIRV	chr13	34078007	34074284	-	4	1600	38382	99848	ENSMUSG00000058672.7	ENSMUST00000056427.9	Tubb2a	Tubb2a-201	Known	Known	None	0.30000001192092896	None	None	None	None
m54284U_191109_043049/72615059/ccs	PacBio_Cortex_Rep2	mm10_ERCC_SIRV	chr19	7039944	7020702	-	14	2085	50100	131297	ENSMUSG00000024966.9	ENSMUST00000025918.8	Stip1	Stip1-201	Known	Known	None	0.15000000596046448	None	None	None	None
m54284U_191212_053548/166921306/ccs	PacBio_Hippocampus_Rep1	mm10_ERCC_SIRV	chr3	58459348	58461718	+	2	1744	8022	190782	ENSMUSG00000027806.9	ENCODEMT000190782	Tsc22d2	ENCODEMT000190782	Known	ISM	Suffix	0.30000001192092896	None	None	None	None
m54284U_191109_043049/7801383/ccs	PacBio_Cortex_Rep2	mm10_ERCC_SIRV	chr6	31356677	31507964	+	18	2581	16645	190787	ENSMUSG00000025609.15	ENCODEMT000190787	Mkln1	ENCODEMT000190787	Known	NIC	None	0.30000001192092896	None	None	None	None
m54284U_191109_043049/74186754/ccs	PacBio_Cortex_Rep2	mm10_ERCC_SIRV	chr17	24169445	24163868	-	3	1165	46622	120682	ENSMUSG00000024121.13	ENSMUST00000024932.11	Atp6v0c	Atp6v0c-201	Known	Known	None	0.05000000074505806	None	None	None	None
m54284U_191107_221739/75827339/ccs	PacBio_Cortex_Rep1	mm10_ERCC_SIRV	chr5	27261991	27726481	+	26	3456	13453	35003	ENSMUSG00000061576.15	ENSMUST00000101471.3	Dpp6	Dpp6-202	Known	Known	None	0.20000000298023224	None	None	None	None
m54284U_191109_043049/175833707/ccs	PacBio_Cortex_Rep2	mm10_ERCC_SIRV	chr15	38661950	38692437	+	13	2045	43109	110792	ENSMUSG00000022295.8	ENSMUST00000022904.7	Atp6v1c1	Atp6v1c1-201	Known	Known	None	0.3499999940395355	None	None	None	None
m54284U_191109_043049/67699487/ccs	PacBio_Cortex_Rep2	mm10_ERCC_SIRV	chr1	40686409	40684076	-	1	2334	60075	190783	ENCODEMG000060075	ENCODEMT000190783	ENCODEMG000060075	ENCODEMT000190783	Antisense	Antisense	None	1.0	None	None	None	None
m54284U_191213_120042/72221328/ccs	PacBio_Hippocampus_Rep2	mm10_ERCC_SIRV	chr13	34078006	34074284	-	4	1599	38382	99848	ENSMUSG00000058672.7	ENSMUST00000056427.9	Tubb2a	Tubb2a-201	Known	Known	None	0.30000001192092896	None	None	None	None
m54284U_191213_120042/51120017/ccs	PacBio_Hippocampus_Rep2	mm10_ERCC_SIRV	chrX	20703948	20720543	+	21	3429	51559	135077	ENSMUSG00000031066.10	ENSMUST00000033383.2	Usp11	Usp11-201	Known	Known	None	0.15000000596046448	None	None	None	None
m54284U_191212_053548/148113445/ccs	PacBio_Hippocampus_Rep1	mm10_ERCC_SIRV	chr11	21371209	21321673	-	10	2052	32420	85126	ENSMUSG00000001891.16	ENSMUST00000060895.5	Ugp2	Ugp2-201	Known	Known	None	0.10000000149011612	None	None	None	None
m54284U_191109_043049/74514952/ccs	PacBio_Cortex_Rep2	mm10_ERCC_SIRV	chr19	7039960	7020702	-	14	2101	50100	131297	ENSMUSG00000024966.9	ENSMUST00000025918.8	Stip1	Stip1-201	Known	Known	None	0.15000000596046448	None	None	None	None
m54284U_191109_043049/176162415/ccs	PacBio_Cortex_Rep2	mm10_ERCC_SIRV	chr15	38661950	38692434	+	13	2042	43109	110792	ENSMUSG00000022295.8	ENSMUST00000022904.7	Atp6v1c1	Atp6v1c1-201	Known	Known	None	0.4000000059604645	None	None	None	None
m54284U_191107_221739/150473425/ccs	PacBio_Cortex_Rep1	mm10_ERCC_SIRV	chr5	27261991	27726479	+	26	3454	13453	35003	ENSMUSG00000061576.15	ENSMUST00000101471.3	Dpp6	Dpp6-202	Known	Known	None	0.15000000596046448	None	None	None	None
m54284U_191213_120042/62261146/ccs	PacBio_Hippocampus_Rep2	mm10_ERCC_SIRV	chrX	20703948	20720543	+	21	3429	51559	135077	ENSMUSG00000031066.10	ENSMUST00000033383.2	Usp11	Usp11-201	Known	Known	None	0.15000000596046448	None	None	None	None
m54284U_191213_120042/44500827/ccs	PacBio_Hippocampus_Rep2	mm10_ERCC_SIRV	chr3	58460057	58461717	+	1	1661	8022	190788	ENSMUSG00000027806.9	ENCODEMT000190788	Tsc22d2	ENCODEMT000190788	Known	ISM	None	0.30000001192092896	None	None	None	None
m54284U_191109_043049/74712855/ccs	PacBio_Cortex_Rep2	mm10_ERCC_SIRV	chr17	24169438	24163868	-	3	1158	46622	120682	ENSMUSG00000024121.13	ENSMUST00000024932.11	Atp6v0c	Atp6v0c-201	Known	Known	None	0.05000000074505806	None	None	None	None
m54284U_191213_120042/72353159/ccs	PacBio_Hippocampus_Rep2	mm10_ERCC_SIRV	chr13	34078006	34074284	-	4	1599	38382	99848	ENSMUSG00000058672.7	ENSMUST00000056427.9	Tubb2a	Tubb2a-201	Known	Known	None	0.30000001192092896	None	None	None	None
m54284U_191109_043049/119144788/ccs	PacBio_Cortex_Rep2	mm10_ERCC_SIRV	chr7	16831099	16840812	+	11	1841	20054	190785	ENSMUSG00000030374.15	ENCODEMT000190785	Strn4	ENCODEMT000190785	Known	ISM	Suffix	0.25	None	None	None	None
m54284U_191109_043049/163971834/ccs	PacBio_Cortex_Rep2	mm10_ERCC_SIRV	chr1	40686409	40684076	-	1	2334	60075	190783	ENCODEMG000060075	ENCODEMT000190783	ENCODEMG000060075	ENCODEMT000190783	Antisense	Antisense	None	1.0	None	None	None	None
m54284U_191109_043049/74844866/ccs	PacBio_Cortex_Rep2	mm10_ERCC_SIRV	chr19	7039949	7020702	-	14	2090	50100	131297	ENSMUSG00000024966.9	ENSMUST00000025918.8	Stip1	Stip1-201	Known	Known	None	0.15000000596046448	None	None	None	None
m54284U_191212_053548/157941948/ccs	PacBio_Hippocampus_Rep1	mm10_ERCC_SIRV	chr11	21370477	21321673	-	10	2148	32420	85125	ENSMUSG00000001891.16	ENSMUST00000102875.10	Ugp2	Ugp2-202	Known	Known	None	0.10000000149011612	None	None	None	None
m54284U_191212_053548/50791766/ccs	PacBio_Hippocampus_Rep1	mm10_ERCC_SIRV	chr6	31356685	31507963	+	21	2923	16645	190789	ENSMUSG00000025609.15	ENCODEMT000190789	Mkln1	ENCODEMT000190789	Known	NNC	None	0.30000001192092896	None	None	None	None
m54284U_191109_043049/176294078/ccs	PacBio_Cortex_Rep2	mm10_ERCC_SIRV	chr15	38661950	38692200	+	13	1808	43109	110792	ENSMUSG00000022295.8	ENSMUST00000022904.7	Atp6v1c1	Atp6v1c1-201	Known	Known	None	0.15000000596046448	None	None	None	None
m54284U_191109_043049/62719296/ccs	PacBio_Cortex_Rep2	mm10_ERCC_SIRV	chr5	27261991	27726478	+	26	3453	13453	35003	ENSMUSG00000061576.15	ENSMUST00000101471.3	Dpp6	Dpp6-202	Known	Known	None	0.15000000596046448	None	None	None	None
m54284U_191109_043049/13108998/ccs	PacBio_Cortex_Rep2	mm10_ERCC_SIRV	chr9	27301475	27301029	-	2	273	60076	190790	ENCODEMG000060076	ENCODEMT000190790	ENCODEMG000060076	ENCODEMT000190790	Antisense	Antisense	None	0.8999999761581421	None	None	None	None
m54284U_191213_120042/64160072/ccs	PacBio_Hippocampus_Rep2	mm10_ERCC_SIRV	chrX	20703948	20720539	+	21	3425	51559	135077	ENSMUSG00000031066.10	ENSMUST00000033383.2	Usp11	Usp11-201	Known	Known	None	0.15000000596046448	None	None	None	None
m54284U_191212_053548/123143112/ccs	PacBio_Hippocampus_Rep1	mm10_ERCC_SIRV	chr7	16831099	16840846	+	11	1875	20054	190785	ENSMUSG00000030374.15	ENCODEMT000190785	Strn4	ENCODEMT000190785	Known	ISM	Suffix	0.10000000149011612	None	None	None	None
m54284U_191109_043049/74908552/ccs	PacBio_Cortex_Rep2	mm10_ERCC_SIRV	chr17	24169437	24163868	-	3	1157	46622	120682	ENSMUSG00000024121.13	ENSMUST00000024932.11	Atp6v0c	Atp6v0c-201	Known	Known	None	0.05000000074505806	None	None	None	None
m54284U_191213_120042/43451352/ccs	PacBio_Hippocampus_Rep2	mm10_ERCC_SIRV	chr11	21370478	21321673	-	10	2149	32420	85125	ENSMUSG00000001891.16	ENSMUST00000102875.10	Ugp2	Ugp2-202	Known	Known	None	0.10000000149011612	None	None	None	None
m54284U_191109_043049/169609530/ccs	PacBio_Cortex_Rep2	mm10_ERCC_SIRV	chr1	40686409	40684076	-	1	2334	60075	190783	ENCODEMG000060075	ENCODEMT000190783	ENCODEMG000060075	ENCODEMT000190783	Antisense	Antisense	None	1.0	None	None	None	None
m54284U_191213_120042/72354364/ccs	PacBio_Hippocampus_Rep2	mm10_ERCC_SIRV	chr13	34078005	34074284	-	4	1598	38382	99848	ENSMUSG00000058672.7	ENSMUST00000056427.9	Tubb2a	Tubb2a-201	Known	Known	None	0.30000001192092896	None	None	None	None
m54284U_191109_043049/75498305/ccs	PacBio_Cortex_Rep2	mm10_ERCC_SIRV	chr19	7039949	7020702	-	14	2090	50100	131297	ENSMUSG00000024966.9	ENSMUST00000025918.8	Stip1	Stip1-201	Known	Known	None	0.15000000596046448	None	None	None	None
m54284U_191107_221739/98566486/ccs	PacBio_Cortex_Rep1	mm10_ERCC_SIRV	chr3	58460987	58466236	+	1	5198	8022	190788	ENSMUSG00000027806.9	ENCODEMT000190788	Tsc22d2	ENCODEMT000190788	Known	ISM	None	0.550000011920929	None	None	None	None
m54284U_191109_043049/176490823/ccs	PacBio_Cortex_Rep2	mm10_ERCC_SIRV	chr15	38661950	38692198	+	13	1798	43109	110792	ENSMUSG00000022295.8	ENSMUST00000022904.7	Atp6v1c1	Atp6v1c1-201	Known	Known	None	0.10000000149011612	None	None	None	None
m54284U_191109_043049/119277742/ccs	PacBio_Cortex_Rep2	mm10_ERCC_SIRV	chr5	27261991	27726484	+	26	3459	13453	35003	ENSMUSG00000061576.15	ENSMUST00000101471.3	Dpp6	Dpp6-202	Known	Known	None	0.20000000298023224	None	None	None	None
m54284U_191213_120042/16122320/ccs	PacBio_Hippocampus_Rep2	mm10_ERCC_SIRV	chr7	16831099	16841000	+	11	2029	20054	190785	ENSMUSG00000030374.15	ENCODEMT000190785	Strn4	ENCODEMT000190785	Known	ISM	Suffix	0.30000001192092896	None	None	None	None
m54284U_191109_043049/178391705/ccs	PacBio_Cortex_Rep2	mm10_ERCC_SIRV	chr15	38661950	38692437	+	13	2045	43109	110792	ENSMUSG00000022295.8	ENSMUST00000022904.7	Atp6v1c1	Atp6v1c1-201	Known	Known	None	0.3499999940395355	None	None	None	None
m54284U_191213_120042/67895712/ccs	PacBio_Hippocampus_Rep2	mm10_ERCC_SIRV	chrX	20703948	20720537	+	16	5082	51559	190791	ENSMUSG00000031066.10	ENCODEMT000190791	Usp11	ENCODEMT000190791	Known	NIC	None	0.20000000298023224	None	None	None	None
m54284U_191212_053548/67700896/ccs	PacBio_Hippocampus_Rep1	mm10_ERCC_SIRV	chr1	40686409	40684076	-	1	2328	60075	190783	ENCODEMG000060075	ENCODEMT000190783	ENCODEMG000060075	ENCODEMT000190783	Antisense	Antisense	None	1.0	None	None	None	None
m54284U_191109_043049/76678072/ccs	PacBio_Cortex_Rep2	mm10_ERCC_SIRV	chr19	7039942	7020702	-	14	2083	50100	131297	ENSMUSG00000024966.9	ENSMUST00000025918.8	Stip1	Stip1-201	Known	Known	None	0.15000000596046448	None	None	None	None
m54284U_191213_120042/46991103/ccs	PacBio_Hippocampus_Rep2	mm10_ERCC_SIRV	chr11	21370512	21321673	-	10	2183	32420	85125	ENSMUSG00000001891.16	ENSMUST00000102875.10	Ugp2	Ugp2-202	Known	Known	None	0.10000000149011612	None	None	None	None
m54284U_191213_120042/72482914/ccs	PacBio_Hippocampus_Rep2	mm10_ERCC_SIRV	chr13	34078003	34074284	-	4	1596	38382	99848	ENSMUSG00000058672.7	ENSMUST00000056427.9	Tubb2a	Tubb2a-201	Known	Known	None	0.30000001192092896	None	None	None	None
m54284U_191213_120042/147850844/ccs	PacBio_Hippocampus_Rep2	mm10_ERCC_SIRV	chr5	27261991	27726481	+	26	3456	13453	35003	ENSMUSG00000061576.15	ENSMUST00000101471.3	Dpp6	Dpp6-202	Known	Known	None	0.20000000298023224	None	None	None	None
m54284U_191213_120042/2033729/ccs	PacBio_Hippocampus_Rep2	mm10_ERCC_SIRV	chr1	40686409	40684076	-	1	2334	60075	190783	ENCODEMG000060075	ENCODEMT000190783	ENCODEMG000060075	ENCODEMT000190783	Antisense	Antisense	None	1.0	None	None	None	None
m54284U_191109_043049/75696514/ccs	PacBio_Cortex_Rep2	mm10_ERCC_SIRV	chr17	24169432	24163868	-	3	1152	46622	120682	ENSMUSG00000024121.13	ENSMUST00000024932.11	Atp6v0c	Atp6v0c-201	Known	Known	None	0.05000000074505806	None	None	None	None
m54284U_191109_043049/178782546/ccs	PacBio_Cortex_Rep2	mm10_ERCC_SIRV	chr15	38661950	38692198	+	13	1806	43109	110792	ENSMUSG00000022295.8	ENSMUST00000022904.7	Atp6v1c1	Atp6v1c1-201	Known	Known	None	0.10000000149011612	None	None	None	None
m54284U_191213_120042/90506922/ccs	PacBio_Hippocampus_Rep2	mm10_ERCC_SIRV	chr11	21370478	21321673	-	10	2149	32420	85125	ENSMUSG00000001891.16	ENSMUST00000102875.10	Ugp2	Ugp2-202	Known	Known	None	0.10000000149011612	None	None	None	None
m54284U_191212_053548/91622082/ccs	PacBio_Hippocampus_Rep1	mm10_ERCC_SIRV	chr6	31356752	31507972	+	18	2576	16645	190787	ENSMUSG00000025609.15	ENCODEMT000190787	Mkln1	ENCODEMT000190787	Known	NIC	None	0.25	None	None	None	None
m54284U_191109_043049/76940896/ccs	PacBio_Cortex_Rep2	mm10_ERCC_SIRV	chr19	7039949	7020702	-	14	2090	50100	131297	ENSMUSG00000024966.9	ENSMUST00000025918.8	Stip1	Stip1-201	Known	Known	None	0.15000000596046448	None	None	None	None
m54284U_191109_043049/39257682/ccs	PacBio_Cortex_Rep2	mm10_ERCC_SIRV	chr3	58464315	58461118	-	1	3198	60077	190792	ENCODEMG000060077	ENCODEMT000190792	ENCODEMG000060077	ENCODEMT000190792	Antisense	Antisense	None	0.8999999761581421	None	None	None	None
m54284U_191213_120042/20185713/ccs	PacBio_Hippocampus_Rep2	mm10_ERCC_SIRV	chr7	16831099	16840998	+	11	2027	20054	190785	ENSMUSG00000030374.15	ENCODEMT000190785	Strn4	ENCODEMT000190785	Known	ISM	Suffix	0.25	None	None	None	None
m54284U_191213_120042/72484447/ccs	PacBio_Hippocampus_Rep2	mm10_ERCC_SIRV	chr13	34078006	34074284	-	4	1599	38382	99848	ENSMUSG00000058672.7	ENSMUST00000056427.9	Tubb2a	Tubb2a-201	Known	Known	None	0.30000001192092896	None	None	None	None
m54284U_191213_120042/4589476/ccs	PacBio_Hippocampus_Rep2	mm10_ERCC_SIRV	chr1	40686409	40684076	-	1	2334	60075	190783	ENCODEMG000060075	ENCODEMT000190783	ENCODEMG000060075	ENCODEMT000190783	Antisense	Antisense	None	1.0	None	None	None	None
m54284U_191212_053548/263809/ccs	PacBio_Hippocampus_Rep1	mm10_ERCC_SIRV	chr15	38661950	38692198	+	13	1806	43109	110792	ENSMUSG00000022295.8	ENSMUST00000022904.7	Atp6v1c1	Atp6v1c1-201	Known	Known	None	0.10000000149011612	None	None	None	None
m54284U_191107_221739/1246310/ccs	PacBio_Cortex_Rep1	mm10_ERCC_SIRV	chr5	27261992	27727497	+	26	4471	13453	35003	ENSMUSG00000061576.15	ENSMUST00000101471.3	Dpp6	Dpp6-202	Known	Known	None	0.15000000596046448	None	None	None	None
m54284U_191213_120042/69995112/ccs	PacBio_Hippocampus_Rep2	mm10_ERCC_SIRV	chrX	20703948	20720539	+	21	3425	51559	135077	ENSMUSG00000031066.10	ENSMUST00000033383.2	Usp11	Usp11-201	Known	Known	None	0.15000000596046448	None	None	None	None
m54284U_191109_043049/78316750/ccs	PacBio_Cortex_Rep2	mm10_ERCC_SIRV	chr19	7039949	7020702	-	14	2090	50100	131297	ENSMUSG00000024966.9	ENSMUST00000025918.8	Stip1	Stip1-201	Known	Known	None	0.15000000596046448	None	None	None	None
m54284U_191109_043049/76154537/ccs	PacBio_Cortex_Rep2	mm10_ERCC_SIRV	chr17	24169417	24163868	-	3	1137	46622	120682	ENSMUSG00000024121.13	ENSMUST00000024932.11	Atp6v0c	Atp6v0c-201	Known	Known	None	0.05000000074505806	None	None	None	None
m54284U_191213_120042/6686564/ccs	PacBio_Hippocampus_Rep2	mm10_ERCC_SIRV	chr1	40686402	40684076	-	1	2327	60075	190783	ENCODEMG000060075	ENCODEMT000190783	ENCODEMG000060075	ENCODEMT000190783	Antisense	Antisense	None	1.0	None	None	None	None
m54284U_191213_120042/121374561/ccs	PacBio_Hippocampus_Rep2	mm10_ERCC_SIRV	chr11	21370478	21321673	-	10	2149	32420	85125	ENSMUSG00000001891.16	ENSMUST00000102875.10	Ugp2	Ugp2-202	Known	Known	None	0.10000000149011612	None	None	None	None
m54284U_191212_053548/459093/ccs	PacBio_Hippocampus_Rep1	mm10_ERCC_SIRV	chr15	38661950	38692198	+	13	1806	43109	110792	ENSMUSG00000022295.8	ENSMUST00000022904.7	Atp6v1c1	Atp6v1c1-201	Known	Known	None	0.10000000149011612	None	None	None	None
m54284U_191213_120042/72550651/ccs	PacBio_Hippocampus_Rep2	mm10_ERCC_SIRV	chr13	34078003	34074284	-	4	1596	38382	99848	ENSMUSG00000058672.7	ENSMUST00000056427.9	Tubb2a	Tubb2a-201	Known	Known	None	0.30000001192092896	None	None	None	None
m54284U_191212_053548/60819296/ccs	PacBio_Hippocampus_Rep1	mm10_ERCC_SIRV	chr6	31356755	31507966	+	18	2567	16645	190787	ENSMUSG00000025609.15	ENCODEMT000190787	Mkln1	ENCODEMT000190787	Known	NIC	None	0.30000001192092896	None	None	None	None
m54284U_191213_120042/72157321/ccs	PacBio_Hippocampus_Rep2	mm10_ERCC_SIRV	chrX	20703948	20720539	+	21	3425	51559	135077	ENSMUSG00000031066.10	ENSMUST00000033383.2	Usp11	Usp11-201	Known	Known	None	0.15000000596046448	None	None	None	None
m54284U_191213_120042/142215228/ccs	PacBio_Hippocampus_Rep2	mm10_ERCC_SIRV	chr7	16831099	16841000	+	11	2029	20054	190785	ENSMUSG00000030374.15	ENCODEMT000190785	Strn4	ENCODEMT000190785	Known	ISM	Suffix	0.30000001192092896	None	None	None	None
m54284U_191109_043049/80282737/ccs	PacBio_Cortex_Rep2	mm10_ERCC_SIRV	chr19	7039939	7020702	-	14	2078	50100	190489	ENSMUSG00000024966.9	ENCODEMT000190489	Stip1	ENCODEMT000190489	Known	NNC	None	0.15000000596046448	None	None	None	None
m54284U_191213_120042/25690884/ccs	PacBio_Hippocampus_Rep2	mm10_ERCC_SIRV	chr1	40686409	40684076	-	1	2334	60075	190783	ENCODEMG000060075	ENCODEMT000190783	ENCODEMG000060075	ENCODEMT000190783	Antisense	Antisense	None	1.0	None	None	None	None
m54284U_191109_043049/76808786/ccs	PacBio_Cortex_Rep2	mm10_ERCC_SIRV	chr17	24169390	24163868	-	3	1110	46622	120682	ENSMUSG00000024121.13	ENSMUST00000024932.11	Atp6v0c	Atp6v0c-201	Known	Known	None	0.05000000074505806	None	None	None	None
m54284U_191212_053548/1181449/ccs	PacBio_Hippocampus_Rep1	mm10_ERCC_SIRV	chr15	38661950	38692437	+	13	2045	43109	110792	ENSMUSG00000022295.8	ENSMUST00000022904.7	Atp6v1c1	Atp6v1c1-201	Known	Known	None	0.3499999940395355	None	None	None	None
m54284U_191213_120042/72616668/ccs	PacBio_Hippocampus_Rep2	mm10_ERCC_SIRV	chr13	34078006	34074284	-	4	1599	38382	99848	ENSMUSG00000058672.7	ENSMUST00000056427.9	Tubb2a	Tubb2a-201	Known	Known	None	0.30000001192092896	None	None	None	None
m54284U_191107_221739/69206443/ccs	PacBio_Cortex_Rep1	mm10_ERCC_SIRV	chr5	27261992	27726466	+	26	3434	13453	35003	ENSMUSG00000061576.15	ENSMUST00000101471.3	Dpp6	Dpp6-202	Known	Known	None	0.44999998807907104	None	None	None	None
m54284U_191213_120042/148899875/ccs	PacBio_Hippocampus_Rep2	mm10_ERCC_SIRV	chr11	21370796	21321673	-	10	2467	32420	85125	ENSMUSG00000001891.16	ENSMUST00000102875.10	Ugp2	Ugp2-202	Known	Known	None	0.10000000149011612	None	None	None	None
m54284U_191213_120042/74056794/ccs	PacBio_Hippocampus_Rep2	mm10_ERCC_SIRV	chrX	20703948	20720283	+	21	3169	51559	135077	ENSMUSG00000031066.10	ENSMUST00000033383.2	Usp11	Usp11-201	Known	Known	None	0.20000000298023224	None	None	None	None
m54284U_191107_221739/10814131/ccs	PacBio_Cortex_Rep1	mm10_ERCC_SIRV	chr7	16831105	16840999	+	11	2022	20054	190785	ENSMUSG00000030374.15	ENCODEMT000190785	Strn4	ENCODEMT000190785	Known	ISM	Suffix	0.25	None	None	None	None
m54284U_191109_043049/80545150/ccs	PacBio_Cortex_Rep2	mm10_ERCC_SIRV	chr19	7039941	7020702	-	14	2082	50100	131297	ENSMUSG00000024966.9	ENSMUST00000025918.8	Stip1	Stip1-201	Known	Known	None	0.15000000596046448	None	None	None	None
m54284U_191213_120042/29165696/ccs	PacBio_Hippocampus_Rep2	mm10_ERCC_SIRV	chr1	40686408	40684076	-	1	2333	60075	190783	ENCODEMG000060075	ENCODEMT000190783	ENCODEMG000060075	ENCODEMT000190783	Antisense	Antisense	None	1.0	None	None	None	None
m54284U_191109_043049/115280327/ccs	PacBio_Cortex_Rep2	mm10_ERCC_SIRV	chr3	58465028	58461389	-	1	3911	60077	190792	ENCODEMG000060077	ENCODEMT000190792	ENCODEMG000060077	ENCODEMT000190792	Antisense	Antisense	None	0.8999999761581421	None	None	None	None
m54284U_191212_053548/1968715/ccs	PacBio_Hippocampus_Rep1	mm10_ERCC_SIRV	chr15	38661950	38692437	+	13	2045	43109	110792	ENSMUSG00000022295.8	ENSMUST00000022904.7	Atp6v1c1	Atp6v1c1-201	Known	Known	None	0.3499999940395355	None	None	None	None
m54284U_191107_221739/138609699/ccs	PacBio_Cortex_Rep1	mm10_ERCC_SIRV	chr6	31356717	31499129	+	16	4501	16645	190793	ENSMUSG00000025609.15	ENCODEMT000190793	Mkln1	ENCODEMT000190793	Known	ISM	Prefix	0.8999999761581421	None	None	None	None
m54284U_191213_120042/72747101/ccs	PacBio_Hippocampus_Rep2	mm10_ERCC_SIRV	chr13	34078006	34074284	-	4	1599	38382	99848	ENSMUSG00000058672.7	ENSMUST00000056427.9	Tubb2a	Tubb2a-201	Known	Known	None	0.30000001192092896	None	None	None	None
m54284U_191213_120042/75172319/ccs	PacBio_Hippocampus_Rep2	mm10_ERCC_SIRV	chrX	20703948	20720288	+	21	3174	51559	135077	ENSMUSG00000031066.10	ENSMUST00000033383.2	Usp11	Usp11-201	Known	Known	None	0.15000000596046448	None	None	None	None
m54284U_191213_120042/155321640/ccs	PacBio_Hippocampus_Rep2	mm10_ERCC_SIRV	chr11	21370474	21321673	-	10	2145	32420	85125	ENSMUSG00000001891.16	ENSMUST00000102875.10	Ugp2	Ugp2-202	Known	Known	None	0.10000000149011612	None	None	None	None
m54284U_191109_043049/77071921/ccs	PacBio_Cortex_Rep2	mm10_ERCC_SIRV	chr17	24169418	24163868	-	3	1138	46622	120682	ENSMUSG00000024121.13	ENSMUST00000024932.11	Atp6v0c	Atp6v0c-201	Known	Known	None	0.05000000074505806	None	None	None	None
m54284U_191107_221739/124127810/ccs	PacBio_Cortex_Rep1	mm10_ERCC_SIRV	chr5	27261992	27726481	+	26	3455	13453	35003	ENSMUSG00000061576.15	ENSMUST00000101471.3	Dpp6	Dpp6-202	Known	Known	None	0.20000000298023224	None	None	None	None
m54284U_191213_120042/29950163/ccs	PacBio_Hippocampus_Rep2	mm10_ERCC_SIRV	chr1	40686409	40684076	-	1	2334	60075	190783	ENCODEMG000060075	ENCODEMT000190783	ENCODEMG000060075	ENCODEMT000190783	Antisense	Antisense	None	1.0	None	None	None	None
m54284U_191107_221739/32573720/ccs	PacBio_Cortex_Rep1	mm10_ERCC_SIRV	chr9	27340524	27336714	-	1	3811	60078	190794	ENCODEMG000060078	ENCODEMT000190794	ENCODEMG000060078	ENCODEMT000190794	Antisense	Antisense	None	0.8999999761581421	None	None	None	None
m54284U_191109_043049/81396978/ccs	PacBio_Cortex_Rep2	mm10_ERCC_SIRV	chr19	7039950	7020702	-	14	2091	50100	131297	ENSMUSG00000024966.9	ENSMUST00000025918.8	Stip1	Stip1-201	Known	Known	None	0.15000000596046448	None	None	None	None
m54284U_191212_053548/48302048/ccs	PacBio_Hippocampus_Rep1	mm10_ERCC_SIRV	chr7	16831110	16840999	+	11	2017	20054	190785	ENSMUSG00000030374.15	ENCODEMT000190785	Strn4	ENCODEMT000190785	Known	ISM	Suffix	0.25	None	None	None	None
m54284U_191212_053548/3017464/ccs	PacBio_Hippocampus_Rep1	mm10_ERCC_SIRV	chr15	38661950	38692189	+	13	1797	43109	110792	ENSMUSG00000022295.8	ENSMUST00000022904.7	Atp6v1c1	Atp6v1c1-201	Known	Known	None	0.05000000074505806	None	None	None	None
m54284U_191213_120042/86050801/ccs	PacBio_Hippocampus_Rep2	mm10_ERCC_SIRV	chrX	20703948	20720537	+	21	3423	51559	135077	ENSMUSG00000031066.10	ENSMUST00000033383.2	Usp11	Usp11-201	Known	Known	None	0.20000000298023224	None	None	None	None
m54284U_191213_120042/72812770/ccs	PacBio_Hippocampus_Rep2	mm10_ERCC_SIRV	chr13	34078006	34074284	-	4	1599	38382	99848	ENSMUSG00000058672.7	ENSMUST00000056427.9	Tubb2a	Tubb2a-201	Known	Known	None	0.30000001192092896	None	None	None	None
m54284U_191212_053548/7277009/ccs	PacBio_Hippocampus_Rep1	mm10_ERCC_SIRV	chr3	58461792	58461389	-	1	675	60077	190792	ENCODEMG000060077	ENCODEMT000190792	ENCODEMG000060077	ENCODEMT000190792	Antisense	Antisense	None	0.8999999761581421	None	None	None	None
m54284U_191107_221739/174457000/ccs	PacBio_Cortex_Rep1	mm10_ERCC_SIRV	chr5	27261992	27726479	+	26	3453	13453	35003	ENSMUSG00000061576.15	ENSMUST00000101471.3	Dpp6	Dpp6-202	Known	Known	None	0.15000000596046448	None	None	None	None
m54284U_191213_120042/89195478/ccs	PacBio_Hippocampus_Rep2	mm10_ERCC_SIRV	chrX	20703948	20720287	+	21	3173	51559	135077	ENSMUSG00000031066.10	ENSMUST00000033383.2	Usp11	Usp11-201	Known	Known	None	0.15000000596046448	None	None	None	None
m54284U_191213_120042/56885413/ccs	PacBio_Hippocampus_Rep2	mm10_ERCC_SIRV	chr1	40686409	40684076	-	1	2327	60075	190783	ENCODEMG000060075	ENCODEMT000190783	ENCODEMG000060075	ENCODEMT000190783	Antisense	Antisense	None	1.0	None	None	None	None
m54284U_191212_053548/3213716/ccs	PacBio_Hippocampus_Rep1	mm10_ERCC_SIRV	chr15	38661950	38692195	+	13	1803	43109	110792	ENSMUSG00000022295.8	ENSMUST00000022904.7	Atp6v1c1	Atp6v1c1-201	Known	Known	None	0.10000000149011612	None	None	None	None
m54284U_191213_120042/72876308/ccs	PacBio_Hippocampus_Rep2	mm10_ERCC_SIRV	chr13	34078002	34074284	-	4	1595	38382	99848	ENSMUSG00000058672.7	ENSMUST00000056427.9	Tubb2a	Tubb2a-201	Known	Known	None	0.30000001192092896	None	None	None	None
m54284U_191109_043049/78381522/ccs	PacBio_Cortex_Rep2	mm10_ERCC_SIRV	chr17	24169423	24163868	-	3	1127	46622	120682	ENSMUSG00000024121.13	ENSMUST00000024932.11	Atp6v0c	Atp6v0c-201	Known	Known	None	0.05000000074505806	None	None	None	None
m54284U_191109_043049/81988425/ccs	PacBio_Cortex_Rep2	mm10_ERCC_SIRV	chr19	7039954	7020702	-	14	2095	50100	131297	ENSMUSG00000024966.9	ENSMUST00000025918.8	Stip1	Stip1-201	Known	Known	None	0.15000000596046448	None	None	None	None
m54284U_191213_120042/158861818/ccs	PacBio_Hippocampus_Rep2	mm10_ERCC_SIRV	chr11	21371218	21321673	-	10	2061	32420	85126	ENSMUSG00000001891.16	ENSMUST00000060895.5	Ugp2	Ugp2-201	Known	Known	None	0.10000000149011612	None	None	None	None
m54284U_191109_043049/151390921/ccs	PacBio_Cortex_Rep2	mm10_ERCC_SIRV	chr7	16831111	16841000	+	11	2017	20054	190785	ENSMUSG00000030374.15	ENCODEMT000190785	Strn4	ENCODEMT000190785	Known	ISM	Suffix	0.30000001192092896	None	None	None	None
m54284U_191213_120042/19662592/ccs	PacBio_Hippocampus_Rep2	mm10_ERCC_SIRV	chr3	58465028	58461389	-	1	3911	60077	190792	ENCODEMG000060077	ENCODEMT000190792	ENCODEMG000060077	ENCODEMT000190792	Antisense	Antisense	None	0.8999999761581421	None	None	None	None
m54284U_191109_043049/7342044/ccs	PacBio_Cortex_Rep2	mm10_ERCC_SIRV	chr5	27262062	27727105	+	26	4022	13453	190443	ENSMUSG00000061576.15	ENCODEMT000190443	Dpp6	ENCODEMT000190443	Known	NNC	None	0.15000000596046448	None	None	None	None
m54284U_191212_053548/3474439/ccs	PacBio_Hippocampus_Rep1	mm10_ERCC_SIRV	chr15	38661950	38692195	+	13	1803	43109	110792	ENSMUSG00000022295.8	ENSMUST00000022904.7	Atp6v1c1	Atp6v1c1-201	Known	Known	None	0.10000000149011612	None	None	None	None
m54284U_191213_120042/72941577/ccs	PacBio_Hippocampus_Rep2	mm10_ERCC_SIRV	chr13	34078007	34074284	-	4	1600	38382	99848	ENSMUSG00000058672.7	ENSMUST00000056427.9	Tubb2a	Tubb2a-201	Known	Known	None	0.30000001192092896	None	None	None	None
m54284U_191213_120042/62587481/ccs	PacBio_Hippocampus_Rep2	mm10_ERCC_SIRV	chr1	40686409	40684076	-	1	2334	60075	190783	ENCODEMG000060075	ENCODEMT000190783	ENCODEMG000060075	ENCODEMT000190783	Antisense	Antisense	None	1.0	None	None	None	None
m54284U_191109_043049/82051098/ccs	PacBio_Cortex_Rep2	mm10_ERCC_SIRV	chr19	7039986	7020702	-	14	2127	50100	131297	ENSMUSG00000024966.9	ENSMUST00000025918.8	Stip1	Stip1-201	Known	Known	None	0.15000000596046448	None	None	None	None
m54284U_191213_120042/89981780/ccs	PacBio_Hippocampus_Rep2	mm10_ERCC_SIRV	chrX	20703948	20720289	+	21	3175	51559	135077	ENSMUSG00000031066.10	ENSMUST00000033383.2	Usp11	Usp11-201	Known	Known	None	0.15000000596046448	None	None	None	None
m54284U_191107_221739/74122902/ccs	PacBio_Cortex_Rep1	mm10_ERCC_SIRV	chr6	31356817	31507972	+	18	2534	16645	190784	ENSMUSG00000025609.15	ENCODEMT000190784	Mkln1	ENCODEMT000190784	Known	NIC	None	0.25	None	None	None	None
m54284U_191213_120042/29165410/ccs	PacBio_Hippocampus_Rep2	mm10_ERCC_SIRV	chr3	58465028	58461389	-	1	3911	60077	190792	ENCODEMG000060077	ENCODEMT000190792	ENCODEMG000060077	ENCODEMT000190792	Antisense	Antisense	None	0.8999999761581421	None	None	None	None
m54284U_191107_221739/2492147/ccs	PacBio_Cortex_Rep1	mm10_ERCC_SIRV	chr11	21370478	21321674	-	10	2148	32420	85125	ENSMUSG00000001891.16	ENSMUST00000102875.10	Ugp2	Ugp2-202	Known	Known	None	0.10000000149011612	None	None	None	None
m54284U_191109_043049/78578686/ccs	PacBio_Cortex_Rep2	mm10_ERCC_SIRV	chr17	24169432	24163868	-	3	1152	46622	120682	ENSMUSG00000024121.13	ENSMUST00000024932.11	Atp6v0c	Atp6v0c-201	Known	Known	None	0.05000000074505806	None	None	None	None
m54284U_191213_120042/92276018/ccs	PacBio_Hippocampus_Rep2	mm10_ERCC_SIRV	chrX	20703948	20720537	+	21	3423	51559	135077	ENSMUSG00000031066.10	ENSMUST00000033383.2	Usp11	Usp11-201	Known	Known	None	0.20000000298023224	None	None	None	None
m54284U_191212_053548/98633315/ccs	PacBio_Hippocampus_Rep1	mm10_ERCC_SIRV	chr7	16831111	16841000	+	11	2024	20054	190785	ENSMUSG00000030374.15	ENCODEMT000190785	Strn4	ENCODEMT000190785	Known	ISM	Suffix	0.30000001192092896	None	None	None	None
m54284U_191213_120042/73072656/ccs	PacBio_Hippocampus_Rep2	mm10_ERCC_SIRV	chr13	34078007	34074284	-	4	1600	38382	99848	ENSMUSG00000058672.7	ENSMUST00000056427.9	Tubb2a	Tubb2a-201	Known	Known	None	0.30000001192092896	None	None	None	None
m54284U_191212_053548/9503958/ccs	PacBio_Hippocampus_Rep1	mm10_ERCC_SIRV	chr9	27340491	27336714	-	1	3778	60078	190794	ENCODEMG000060078	ENCODEMT000190794	ENCODEMG000060078	ENCODEMT000190794	Antisense	Antisense	None	0.8999999761581421	None	None	None	None
m54284U_191212_053548/4064168/ccs	PacBio_Hippocampus_Rep1	mm10_ERCC_SIRV	chr15	38661950	38692437	+	13	2045	43109	110792	ENSMUSG00000022295.8	ENSMUST00000022904.7	Atp6v1c1	Atp6v1c1-201	Known	Known	None	0.3499999940395355	None	None	None	None
m54284U_191109_043049/16712050/ccs	PacBio_Cortex_Rep2	mm10_ERCC_SIRV	chr5	27261992	27726481	+	26	3455	13453	35003	ENSMUSG00000061576.15	ENSMUST00000101471.3	Dpp6	Dpp6-202	Known	Known	None	0.20000000298023224	None	None	None	None
m54284U_191109_043049/34867312/ccs	PacBio_Cortex_Rep2	mm10_ERCC_SIRV	chr3	58464315	58461399	-	1	3194	60077	190792	ENCODEMG000060077	ENCODEMT000190792	ENCODEMG000060077	ENCODEMT000190792	Antisense	Antisense	None	0.6000000238418579	None	None	None	None
m54284U_191213_120042/75630254/ccs	PacBio_Hippocampus_Rep2	mm10_ERCC_SIRV	chr1	40686409	40684076	-	1	2334	60075	190783	ENCODEMG000060075	ENCODEMT000190783	ENCODEMG000060075	ENCODEMT000190783	Antisense	Antisense	None	1.0	None	None	None	None
m54284U_191109_043049/82051529/ccs	PacBio_Cortex_Rep2	mm10_ERCC_SIRV	chr19	7039949	7020702	-	14	2090	50100	131297	ENSMUSG00000024966.9	ENSMUST00000025918.8	Stip1	Stip1-201	Known	Known	None	0.15000000596046448	None	None	None	None
m54284U_191107_221739/3343226/ccs	PacBio_Cortex_Rep1	mm10_ERCC_SIRV	chr11	21370477	21321674	-	10	2147	32420	85125	ENSMUSG00000001891.16	ENSMUST00000102875.10	Ugp2	Ugp2-202	Known	Known	None	0.10000000149011612	None	None	None	None
m54284U_191212_053548/157091684/ccs	PacBio_Hippocampus_Rep1	mm10_ERCC_SIRV	chr6	31356882	31507977	+	20	2801	16645	190781	ENSMUSG00000025609.15	ENCODEMT000190781	Mkln1	ENCODEMT000190781	Known	NIC	None	0.25	None	None	None	None
m54284U_191213_120042/97190973/ccs	PacBio_Hippocampus_Rep2	mm10_ERCC_SIRV	chrX	20703948	20720289	+	21	3175	51559	135077	ENSMUSG00000031066.10	ENSMUST00000033383.2	Usp11	Usp11-201	Known	Known	None	0.15000000596046448	None	None	None	None
m54284U_191109_043049/13238675/ccs	PacBio_Cortex_Rep2	mm10_ERCC_SIRV	chr3	58461429	58466773	+	1	5293	8022	190788	ENSMUSG00000027806.9	ENCODEMT000190788	Tsc22d2	ENCODEMT000190788	Known	ISM	None	0.699999988079071	None	None	None	None
m54284U_191109_043049/67174985/ccs	PacBio_Cortex_Rep2	mm10_ERCC_SIRV	chr7	16831112	16840999	+	11	2015	20054	190785	ENSMUSG00000030374.15	ENCODEMT000190785	Strn4	ENCODEMT000190785	Known	ISM	Suffix	0.25	None	None	None	None
m54284U_191213_120042/83429797/ccs	PacBio_Hippocampus_Rep2	mm10_ERCC_SIRV	chr1	40686409	40684076	-	1	2334	60075	190783	ENCODEMG000060075	ENCODEMT000190783	ENCODEMG000060075	ENCODEMT000190783	Antisense	Antisense	None	1.0	None	None	None	None
m54284U_191213_120042/73270687/ccs	PacBio_Hippocampus_Rep2	mm10_ERCC_SIRV	chr13	34078006	34074284	-	4	1599	38382	99848	ENSMUSG00000058672.7	ENSMUST00000056427.9	Tubb2a	Tubb2a-201	Known	Known	None	0.30000001192092896	None	None	None	None
m54284U_191109_043049/80806595/ccs	PacBio_Cortex_Rep2	mm10_ERCC_SIRV	chr17	24169427	24163868	-	3	1147	46622	120682	ENSMUSG00000024121.13	ENSMUST00000024932.11	Atp6v0c	Atp6v0c-201	Known	Known	None	0.05000000074505806	None	None	None	None
m54284U_191109_043049/46466621/ccs	PacBio_Cortex_Rep2	mm10_ERCC_SIRV	chr5	27261992	27726479	+	26	3453	13453	35003	ENSMUSG00000061576.15	ENSMUST00000101471.3	Dpp6	Dpp6-202	Known	Known	None	0.15000000596046448	None	None	None	None
m54284U_191213_120042/38535367/ccs	PacBio_Hippocampus_Rep2	mm10_ERCC_SIRV	chr9	27337742	27336714	-	1	1029	60078	190794	ENCODEMG000060078	ENCODEMT000190794	ENCODEMG000060078	ENCODEMT000190794	Antisense	Antisense	None	0.8999999761581421	None	None	None	None
m54284U_191213_120042/151193451/ccs	PacBio_Hippocampus_Rep2	mm10_ERCC_SIRV	chr6	31356789	31507972	+	18	2539	16645	190787	ENSMUSG00000025609.15	ENCODEMT000190787	Mkln1	ENCODEMT000190787	Known	NIC	None	0.25	None	None	None	None
m54284U_191107_221739/3473805/ccs	PacBio_Cortex_Rep1	mm10_ERCC_SIRV	chr11	21370477	21321674	-	10	2147	32420	85125	ENSMUSG00000001891.16	ENSMUST00000102875.10	Ugp2	Ugp2-202	Known	Known	None	0.10000000149011612	None	None	None	None
m54284U_191212_053548/5112905/ccs	PacBio_Hippocampus_Rep1	mm10_ERCC_SIRV	chr15	38661950	38692432	+	13	2040	43109	110792	ENSMUSG00000022295.8	ENSMUST00000022904.7	Atp6v1c1	Atp6v1c1-201	Known	Known	None	0.3499999940395355	None	None	None	None
m54284U_191109_043049/82118067/ccs	PacBio_Cortex_Rep2	mm10_ERCC_SIRV	chr19	7039941	7020702	-	14	2082	50100	131297	ENSMUSG00000024966.9	ENSMUST00000025918.8	Stip1	Stip1-201	Known	Known	None	0.15000000596046448	None	None	None	None
m54284U_191213_120042/101517553/ccs	PacBio_Hippocampus_Rep2	mm10_ERCC_SIRV	chrX	20703948	20720537	+	21	3423	51559	135077	ENSMUSG00000031066.10	ENSMUST00000033383.2	Usp11	Usp11-201	Known	Known	None	0.20000000298023224	None	None	None	None
m54284U_191213_120042/85000195/ccs	PacBio_Hippocampus_Rep2	mm10_ERCC_SIRV	chr1	40686409	40684076	-	1	2334	60075	190783	ENCODEMG000060075	ENCODEMT000190783	ENCODEMG000060075	ENCODEMT000190783	Antisense	Antisense	None	1.0	None	None	None	None
m54284U_191107_221739/140379208/ccs	PacBio_Cortex_Rep1	mm10_ERCC_SIRV	chr7	16831123	16841000	+	11	2005	20054	190785	ENSMUSG00000030374.15	ENCODEMT000190785	Strn4	ENCODEMT000190785	Known	ISM	Suffix	0.30000001192092896	None	None	None	None
m54284U_191109_043049/37552831/ccs	PacBio_Cortex_Rep2	mm10_ERCC_SIRV	chr3	58463345	58466762	+	1	3418	8022	190795	ENSMUSG00000027806.9	ENCODEMT000190795	Tsc22d2	ENCODEMT000190795	Known	Genomic	None	0.6499999761581421	None	None	None	None
m54284U_191212_053548/5376402/ccs	PacBio_Hippocampus_Rep1	mm10_ERCC_SIRV	chr15	38661950	38692437	+	13	2045	43109	110792	ENSMUSG00000022295.8	ENSMUST00000022904.7	Atp6v1c1	Atp6v1c1-201	Known	Known	None	0.3499999940395355	None	None	None	None
m54284U_191107_221739/76742746/ccs	PacBio_Cortex_Rep1	mm10_ERCC_SIRV	chr6	31356818	31507917	+	18	2478	16645	190784	ENSMUSG00000025609.15	ENCODEMT000190784	Mkln1	ENCODEMT000190784	Known	NIC	None	0.10000000149011612	None	None	None	None
m54284U_191109_043049/82248322/ccs	PacBio_Cortex_Rep2	mm10_ERCC_SIRV	chr19	7039961	7020702	-	14	2102	50100	131297	ENSMUSG00000024966.9	ENSMUST00000025918.8	Stip1	Stip1-201	Known	Known	None	0.15000000596046448	None	None	None	None
m54284U_191213_120042/138805260/ccs	PacBio_Hippocampus_Rep2	mm10_ERCC_SIRV	chr9	27337718	27336714	-	1	1005	60078	190794	ENCODEMG000060078	ENCODEMT000190794	ENCODEMG000060078	ENCODEMT000190794	Antisense	Antisense	None	0.8999999761581421	None	None	None	None
m54284U_191213_120042/92538669/ccs	PacBio_Hippocampus_Rep2	mm10_ERCC_SIRV	chr1	40686409	40684076	-	1	2334	60075	190783	ENCODEMG000060075	ENCODEMT000190783	ENCODEMG000060075	ENCODEMT000190783	Antisense	Antisense	None	1.0	None	None	None	None
m54284U_191109_043049/66257031/ccs	PacBio_Cortex_Rep2	mm10_ERCC_SIRV	chr5	27261992	27726480	+	26	3454	13453	35003	ENSMUSG00000061576.15	ENSMUST00000101471.3	Dpp6	Dpp6-202	Known	Known	None	0.15000000596046448	None	None	None	None
m54284U_191107_221739/4262124/ccs	PacBio_Cortex_Rep1	mm10_ERCC_SIRV	chr11	21370682	21321674	-	10	2352	32420	85125	ENSMUSG00000001891.16	ENSMUST00000102875.10	Ugp2	Ugp2-202	Known	Known	None	0.10000000149011612	None	None	None	None
m54284U_191213_120042/102237045/ccs	PacBio_Hippocampus_Rep2	mm10_ERCC_SIRV	chrX	20703948	20720287	+	21	3159	51559	135077	ENSMUSG00000031066.10	ENSMUST00000033383.2	Usp11	Usp11-201	Known	Known	None	0.15000000596046448	None	None	None	None
m54284U_191213_120042/73401170/ccs	PacBio_Hippocampus_Rep2	mm10_ERCC_SIRV	chr13	34078006	34074284	-	4	1599	38382	99848	ENSMUSG00000058672.7	ENSMUST00000056427.9	Tubb2a	Tubb2a-201	Known	Known	None	0.30000001192092896	None	None	None	None
m54284U_191212_053548/6818435/ccs	PacBio_Hippocampus_Rep1	mm10_ERCC_SIRV	chr15	38661950	38692437	+	13	2045	43109	110792	ENSMUSG00000022295.8	ENSMUST00000022904.7	Atp6v1c1	Atp6v1c1-201	Known	Known	None	0.3499999940395355	None	None	None	None
m54284U_191213_120042/160236070/ccs	PacBio_Hippocampus_Rep2	mm10_ERCC_SIRV	chr9	27338111	27336714	-	1	1398	60078	190794	ENCODEMG000060078	ENCODEMT000190794	ENCODEMG000060078	ENCODEMT000190794	Antisense	Antisense	None	0.8999999761581421	None	None	None	None
m54284U_191213_120042/115410347/ccs	PacBio_Hippocampus_Rep2	mm10_ERCC_SIRV	chr1	40686409	40684076	-	1	2334	60075	190783	ENCODEMG000060075	ENCODEMT000190783	ENCODEMG000060075	ENCODEMT000190783	Antisense	Antisense	None	1.0	None	None	None	None
m54284U_191109_043049/80871585/ccs	PacBio_Cortex_Rep2	mm10_ERCC_SIRV	chr17	24169456	24163868	-	3	1176	46622	120682	ENSMUSG00000024121.13	ENSMUST00000024932.11	Atp6v0c	Atp6v0c-201	Known	Known	None	0.05000000074505806	None	None	None	None
m54284U_191109_043049/7603520/ccs	PacBio_Cortex_Rep2	mm10_ERCC_SIRV	chr6	31356819	31507951	+	18	2511	16645	190784	ENSMUSG00000025609.15	ENCODEMT000190784	Mkln1	ENCODEMT000190784	Known	NIC	None	0.3499999940395355	None	None	None	None
m54284U_191109_043049/82904725/ccs	PacBio_Cortex_Rep2	mm10_ERCC_SIRV	chr19	7039950	7020702	-	14	2091	50100	131297	ENSMUSG00000024966.9	ENSMUST00000025918.8	Stip1	Stip1-201	Known	Known	None	0.15000000596046448	None	None	None	None
m54284U_191109_043049/84739003/ccs	PacBio_Cortex_Rep2	mm10_ERCC_SIRV	chr5	27261992	27726479	+	26	3453	13453	35003	ENSMUSG00000061576.15	ENSMUST00000101471.3	Dpp6	Dpp6-202	Known	Known	None	0.15000000596046448	None	None	None	None
m54284U_191213_120042/102761760/ccs	PacBio_Hippocampus_Rep2	mm10_ERCC_SIRV	chrX	20703948	20720269	+	21	3155	51559	135077	ENSMUSG00000031066.10	ENSMUST00000033383.2	Usp11	Usp11-201	Known	Known	None	0.20000000298023224	None	None	None	None
m54284U_191107_221739/4588994/ccs	PacBio_Cortex_Rep1	mm10_ERCC_SIRV	chr11	21370631	21321674	-	10	2301	32420	85125	ENSMUSG00000001891.16	ENSMUST00000102875.10	Ugp2	Ugp2-202	Known	Known	None	0.10000000149011612	None	None	None	None
m54284U_191213_120042/124454678/ccs	PacBio_Hippocampus_Rep2	mm10_ERCC_SIRV	chr1	40686409	40684076	-	1	2334	60075	190783	ENCODEMG000060075	ENCODEMT000190783	ENCODEMG000060075	ENCODEMT000190783	Antisense	Antisense	None	1.0	None	None	None	None
m54284U_191107_221739/148507125/ccs	PacBio_Cortex_Rep1	mm10_ERCC_SIRV	chr7	16831125	16841000	+	11	2003	20054	190785	ENSMUSG00000030374.15	ENCODEMT000190785	Strn4	ENCODEMT000190785	Known	ISM	Suffix	0.30000001192092896	None	None	None	None
m54284U_191213_120042/73925215/ccs	PacBio_Hippocampus_Rep2	mm10_ERCC_SIRV	chr13	34078007	34074284	-	4	1600	38382	99848	ENSMUSG00000058672.7	ENSMUST00000056427.9	Tubb2a	Tubb2a-201	Known	Known	None	0.30000001192092896	None	None	None	None
m54284U_191212_053548/84149228/ccs	PacBio_Hippocampus_Rep1	mm10_ERCC_SIRV	chr9	27339692	27336721	-	1	2972	60078	190794	ENCODEMG000060078	ENCODEMT000190794	ENCODEMG000060078	ENCODEMT000190794	Antisense	Antisense	None	0.75	None	None	None	None
m54284U_191213_120042/61868628/ccs	PacBio_Hippocampus_Rep2	mm10_ERCC_SIRV	chr3	58463450	58466801	+	1	3302	8022	190795	ENSMUSG00000027806.9	ENCODEMT000190795	Tsc22d2	ENCODEMT000190795	Known	Genomic	None	0.3499999940395355	None	None	None	None
m54284U_191212_053548/9372376/ccs	PacBio_Hippocampus_Rep1	mm10_ERCC_SIRV	chr15	38661950	38692437	+	13	2045	43109	110792	ENSMUSG00000022295.8	ENSMUST00000022904.7	Atp6v1c1	Atp6v1c1-201	Known	Known	None	0.3499999940395355	None	None	None	None
m54284U_191109_043049/49742974/ccs	PacBio_Cortex_Rep2	mm10_ERCC_SIRV	chr6	31356949	31507975	+	17	2417	16645	190780	ENSMUSG00000025609.15	ENCODEMT000190780	Mkln1	ENCODEMT000190780	Known	NIC	None	0.30000001192092896	None	None	None	None
m54284U_191213_120042/136905461/ccs	PacBio_Hippocampus_Rep2	mm10_ERCC_SIRV	chr1	40686409	40684076	-	1	2334	60075	190783	ENCODEMG000060075	ENCODEMT000190783	ENCODEMG000060075	ENCODEMT000190783	Antisense	Antisense	None	1.0	None	None	None	None
m54284U_191107_221739/6358221/ccs	PacBio_Cortex_Rep1	mm10_ERCC_SIRV	chr11	21370478	21321674	-	10	2148	32420	85125	ENSMUSG00000001891.16	ENSMUST00000102875.10	Ugp2	Ugp2-202	Known	Known	None	0.10000000149011612	None	None	None	None
m54284U_191109_043049/82971072/ccs	PacBio_Cortex_Rep2	mm10_ERCC_SIRV	chr19	7039932	7020702	-	14	2073	50100	131297	ENSMUSG00000024966.9	ENSMUST00000025918.8	Stip1	Stip1-201	Known	Known	None	0.15000000596046448	None	None	None	None
m54284U_191109_043049/81463208/ccs	PacBio_Cortex_Rep2	mm10_ERCC_SIRV	chr17	24169432	24163868	-	3	1152	46622	120682	ENSMUSG00000024121.13	ENSMUST00000024932.11	Atp6v0c	Atp6v0c-201	Known	Known	None	0.05000000074505806	None	None	None	None
m54284U_191107_221739/44696860/ccs	PacBio_Cortex_Rep1	mm10_ERCC_SIRV	chr3	58463451	58466791	+	1	3300	8022	190795	ENSMUSG00000027806.9	ENCODEMT000190795	Tsc22d2	ENCODEMT000190795	Known	Genomic	None	0.699999988079071	None	None	None	None
m54284U_191212_053548/11340489/ccs	PacBio_Hippocampus_Rep1	mm10_ERCC_SIRV	chr7	16831133	16841000	+	11	1995	20054	190785	ENSMUSG00000030374.15	ENCODEMT000190785	Strn4	ENCODEMT000190785	Known	ISM	Suffix	0.30000001192092896	None	None	None	None
m54284U_191109_043049/135726809/ccs	PacBio_Cortex_Rep2	mm10_ERCC_SIRV	chr5	27261992	27726481	+	26	3455	13453	35003	ENSMUSG00000061576.15	ENSMUST00000101471.3	Dpp6	Dpp6-202	Known	Known	None	0.20000000298023224	None	None	None	None
m54284U_191213_120042/141230113/ccs	PacBio_Hippocampus_Rep2	mm10_ERCC_SIRV	chr1	40686409	40684076	-	1	2334	60075	190783	ENCODEMG000060075	ENCODEMT000190783	ENCODEMG000060075	ENCODEMT000190783	Antisense	Antisense	None	1.0	None	None	None	None
m54284U_191213_120042/73927430/ccs	PacBio_Hippocampus_Rep2	mm10_ERCC_SIRV	chr13	34078006	34074284	-	4	1599	38382	99848	ENSMUSG00000058672.7	ENSMUST00000056427.9	Tubb2a	Tubb2a-201	Known	Known	None	0.30000001192092896	None	None	None	None
m54284U_191212_053548/9437408/ccs	PacBio_Hippocampus_Rep1	mm10_ERCC_SIRV	chr15	38661950	38692196	+	13	1804	43109	110792	ENSMUSG00000022295.8	ENSMUST00000022904.7	Atp6v1c1	Atp6v1c1-201	Known	Known	None	0.10000000149011612	None	None	None	None
m54284U_191107_221739/6555474/ccs	PacBio_Cortex_Rep1	mm10_ERCC_SIRV	chr11	21370478	21321674	-	10	2148	32420	85125	ENSMUSG00000001891.16	ENSMUST00000102875.10	Ugp2	Ugp2-202	Known	Known	None	0.10000000149011612	None	None	None	None
m54284U_191213_120042/103090618/ccs	PacBio_Hippocampus_Rep2	mm10_ERCC_SIRV	chrX	20703948	20720287	+	21	3173	51559	135077	ENSMUSG00000031066.10	ENSMUST00000033383.2	Usp11	Usp11-201	Known	Known	None	0.15000000596046448	None	None	None	None
m54284U_191109_043049/33687459/ccs	PacBio_Cortex_Rep2	mm10_ERCC_SIRV	chr3	58463457	58465038	+	1	1541	8022	190795	ENSMUSG00000027806.9	ENCODEMT000190795	Tsc22d2	ENCODEMT000190795	Known	Genomic	None	0.550000011920929	None	None	None	None
m54284U_191107_221739/174721092/ccs	PacBio_Cortex_Rep1	mm10_ERCC_SIRV	chr6	31356811	31507971	+	18	2516	16645	190787	ENSMUSG00000025609.15	ENCODEMT000190787	Mkln1	ENCODEMT000190787	Known	NIC	None	0.25	None	None	None	None
m54284U_191109_043049/83231598/ccs	PacBio_Cortex_Rep2	mm10_ERCC_SIRV	chr19	7039941	7020702	-	14	2082	50100	131297	ENSMUSG00000024966.9	ENSMUST00000025918.8	Stip1	Stip1-201	Known	Known	None	0.15000000596046448	None	None	None	None
m54284U_191213_120042/144180973/ccs	PacBio_Hippocampus_Rep2	mm10_ERCC_SIRV	chr1	40686409	40684076	-	1	2334	60075	190783	ENCODEMG000060075	ENCODEMT000190783	ENCODEMG000060075	ENCODEMT000190783	Antisense	Antisense	None	1.0	None	None	None	None
m54284U_191107_221739/98306137/ccs	PacBio_Cortex_Rep1	mm10_ERCC_SIRV	chr7	16831136	16841000	+	11	1992	20054	190785	ENSMUSG00000030374.15	ENCODEMT000190785	Strn4	ENCODEMT000190785	Known	ISM	Suffix	0.30000001192092896	None	None	None	None
m54284U_191212_053548/9569716/ccs	PacBio_Hippocampus_Rep1	mm10_ERCC_SIRV	chr15	38661950	38692437	+	13	2045	43109	110792	ENSMUSG00000022295.8	ENSMUST00000022904.7	Atp6v1c1	Atp6v1c1-201	Known	Known	None	0.3499999940395355	None	None	None	None
m54284U_191109_043049/170722791/ccs	PacBio_Cortex_Rep2	mm10_ERCC_SIRV	chr5	27261992	27726481	+	26	3455	13453	35003	ENSMUSG00000061576.15	ENSMUST00000101471.3	Dpp6	Dpp6-202	Known	Known	None	0.20000000298023224	None	None	None	None
m54284U_191213_120042/105972971/ccs	PacBio_Hippocampus_Rep2	mm10_ERCC_SIRV	chrX	20703948	20720535	+	21	3421	51559	135077	ENSMUSG00000031066.10	ENSMUST00000033383.2	Usp11	Usp11-201	Known	Known	None	0.20000000298023224	None	None	None	None
m54284U_191109_043049/81986989/ccs	PacBio_Cortex_Rep2	mm10_ERCC_SIRV	chr17	24169425	24163868	-	3	1145	46622	120682	ENSMUSG00000024121.13	ENSMUST00000024932.11	Atp6v0c	Atp6v0c-201	Known	Known	None	0.05000000074505806	None	None	None	None
m54284U_191107_221739/2689506/ccs	PacBio_Cortex_Rep1	mm10_ERCC_SIRV	chr9	27352871	27349026	-	1	3846	60079	190796	ENCODEMG000060079	ENCODEMT000190796	ENCODEMG000060079	ENCODEMT000190796	Antisense	Antisense	None	1.0	None	None	None	None
m54284U_191107_221739/7209169/ccs	PacBio_Cortex_Rep1	mm10_ERCC_SIRV	chr11	21370478	21321674	-	10	2148	32420	85125	ENSMUSG00000001891.16	ENSMUST00000102875.10	Ugp2	Ugp2-202	Known	Known	None	0.10000000149011612	None	None	None	None
m54284U_191213_120042/74121975/ccs	PacBio_Hippocampus_Rep2	mm10_ERCC_SIRV	chr13	34078006	34074284	-	4	1599	38382	99848	ENSMUSG00000058672.7	ENSMUST00000056427.9	Tubb2a	Tubb2a-201	Known	Known	None	0.30000001192092896	None	None	None	None
m54284U_191213_120042/50135968/ccs	PacBio_Hippocampus_Rep2	mm10_ERCC_SIRV	chr3	58463519	58466791	+	1	3232	8022	190795	ENSMUSG00000027806.9	ENCODEMT000190795	Tsc22d2	ENCODEMT000190795	Known	Genomic	None	0.699999988079071	None	None	None	None
m54284U_191213_120042/145228874/ccs	PacBio_Hippocampus_Rep2	mm10_ERCC_SIRV	chr1	40686409	40684076	-	1	2334	60075	190783	ENCODEMG000060075	ENCODEMT000190783	ENCODEMG000060075	ENCODEMT000190783	Antisense	Antisense	None	1.0	None	None	None	None
m54284U_191109_043049/83427796/ccs	PacBio_Cortex_Rep2	mm10_ERCC_SIRV	chr19	7039941	7020702	-	14	2082	50100	131297	ENSMUSG00000024966.9	ENSMUST00000025918.8	Stip1	Stip1-201	Known	Known	None	0.15000000596046448	None	None	None	None
m54284U_191212_053548/120259195/ccs	PacBio_Hippocampus_Rep1	mm10_ERCC_SIRV	chr6	31356841	31507970	+	18	2508	16645	190784	ENSMUSG00000025609.15	ENCODEMT000190784	Mkln1	ENCODEMT000190784	Known	NIC	None	0.30000001192092896	None	None	None	None
m54284U_191212_053548/10158916/ccs	PacBio_Hippocampus_Rep1	mm10_ERCC_SIRV	chr15	38661950	38692197	+	13	1805	43109	110792	ENSMUSG00000022295.8	ENSMUST00000022904.7	Atp6v1c1	Atp6v1c1-201	Known	Known	None	0.10000000149011612	None	None	None	None
m54284U_191107_221739/152896605/ccs	PacBio_Cortex_Rep1	mm10_ERCC_SIRV	chr7	16831136	16840999	+	11	1991	20054	190785	ENSMUSG00000030374.15	ENCODEMT000190785	Strn4	ENCODEMT000190785	Known	ISM	Suffix	0.25	None	None	None	None
m54284U_191212_053548/5702860/ccs	PacBio_Hippocampus_Rep1	mm10_ERCC_SIRV	chr5	27261992	27726482	+	26	3456	13453	35003	ENSMUSG00000061576.15	ENSMUST00000101471.3	Dpp6	Dpp6-202	Known	Known	None	0.20000000298023224	None	None	None	None
m54284U_191213_120042/3082117/ccs	PacBio_Hippocampus_Rep2	mm10_ERCC_SIRV	chr3	58463532	58465040	+	1	1468	8022	190795	ENSMUSG00000027806.9	ENCODEMT000190795	Tsc22d2	ENCODEMT000190795	Known	Genomic	None	0.550000011920929	None	None	None	None
m54284U_191107_221739/7735138/ccs	PacBio_Cortex_Rep1	mm10_ERCC_SIRV	chr11	21370476	21321674	-	10	2146	32420	85125	ENSMUSG00000001891.16	ENSMUST00000102875.10	Ugp2	Ugp2-202	Known	Known	None	0.10000000149011612	None	None	None	None
m54284U_191213_120042/151325136/ccs	PacBio_Hippocampus_Rep2	mm10_ERCC_SIRV	chr1	40686409	40684076	-	1	2334	60075	190783	ENCODEMG000060075	ENCODEMT000190783	ENCODEMG000060075	ENCODEMT000190783	Antisense	Antisense	None	1.0	None	None	None	None
m54284U_191109_043049/83691714/ccs	PacBio_Cortex_Rep2	mm10_ERCC_SIRV	chr17	24169427	24163868	-	3	1147	46622	120682	ENSMUSG00000024121.13	ENSMUST00000024932.11	Atp6v0c	Atp6v0c-201	Known	Known	None	0.05000000074505806	None	None	None	None
m54284U_191213_120042/106103143/ccs	PacBio_Hippocampus_Rep2	mm10_ERCC_SIRV	chrX	20703948	20720286	+	21	3172	51559	135077	ENSMUSG00000031066.10	ENSMUST00000033383.2	Usp11	Usp11-201	Known	Known	None	0.15000000596046448	None	None	None	None
m54284U_191212_053548/10748898/ccs	PacBio_Hippocampus_Rep1	mm10_ERCC_SIRV	chr15	38661950	38692437	+	13	2045	43109	110792	ENSMUSG00000022295.8	ENSMUST00000022904.7	Atp6v1c1	Atp6v1c1-201	Known	Known	None	0.3499999940395355	None	None	None	None
m54284U_191213_120042/74123286/ccs	PacBio_Hippocampus_Rep2	mm10_ERCC_SIRV	chr13	34078007	34074284	-	4	1600	38382	99848	ENSMUSG00000058672.7	ENSMUST00000056427.9	Tubb2a	Tubb2a-201	Known	Known	None	0.30000001192092896	None	None	None	None
m54284U_191109_043049/84084897/ccs	PacBio_Cortex_Rep2	mm10_ERCC_SIRV	chr19	7039942	7020702	-	14	2083	50100	131297	ENSMUSG00000024966.9	ENSMUST00000025918.8	Stip1	Stip1-201	Known	Known	None	0.15000000596046448	None	None	None	None
m54284U_191109_043049/79235147/ccs	PacBio_Cortex_Rep2	mm10_ERCC_SIRV	chr7	16831143	16841000	+	11	1985	20054	190785	ENSMUSG00000030374.15	ENCODEMT000190785	Strn4	ENCODEMT000190785	Known	ISM	Suffix	0.30000001192092896	None	None	None	None
m54284U_191213_120042/152504797/ccs	PacBio_Hippocampus_Rep2	mm10_ERCC_SIRV	chr1	40686409	40684076	-	1	2334	60075	190783	ENCODEMG000060075	ENCODEMT000190783	ENCODEMG000060075	ENCODEMT000190783	Antisense	Antisense	None	1.0	None	None	None	None
m54284U_191109_043049/58394845/ccs	PacBio_Cortex_Rep2	mm10_ERCC_SIRV	chr3	58463740	58466787	+	1	3007	8022	190795	ENSMUSG00000027806.9	ENCODEMT000190795	Tsc22d2	ENCODEMT000190795	Known	Genomic	None	0.6000000238418579	None	None	None	None
m54284U_191212_053548/42074914/ccs	PacBio_Hippocampus_Rep1	mm10_ERCC_SIRV	chr5	27261992	27726481	+	26	3455	13453	35003	ENSMUSG00000061576.15	ENSMUST00000101471.3	Dpp6	Dpp6-202	Known	Known	None	0.20000000298023224	None	None	None	None
m54284U_191107_221739/8389564/ccs	PacBio_Cortex_Rep1	mm10_ERCC_SIRV	chr11	21371212	21321674	-	10	2054	32420	85126	ENSMUSG00000001891.16	ENSMUST00000060895.5	Ugp2	Ugp2-201	Known	Known	None	0.10000000149011612	None	None	None	None
m54284U_191213_120042/74123290/ccs	PacBio_Hippocampus_Rep2	mm10_ERCC_SIRV	chr13	34078007	34074284	-	4	1600	38382	99848	ENSMUSG00000058672.7	ENSMUST00000056427.9	Tubb2a	Tubb2a-201	Known	Known	None	0.30000001192092896	None	None	None	None
m54284U_191213_120042/108397134/ccs	PacBio_Hippocampus_Rep2	mm10_ERCC_SIRV	chrX	20703948	20720290	+	21	3176	51559	135077	ENSMUSG00000031066.10	ENSMUST00000033383.2	Usp11	Usp11-201	Known	Known	None	0.10000000149011612	None	None	None	None
m54284U_191107_221739/69469050/ccs	PacBio_Cortex_Rep1	mm10_ERCC_SIRV	chr6	31356760	31376077	+	3	1783	16645	190797	ENSMUSG00000025609.15	ENCODEMT000190797	Mkln1	ENCODEMT000190797	Known	NIC	None	0.800000011920929	None	None	None	None
m54284U_191213_120042/157485394/ccs	PacBio_Hippocampus_Rep2	mm10_ERCC_SIRV	chr1	40686406	40684076	-	1	2290	60075	190783	ENCODEMG000060075	ENCODEMT000190783	ENCODEMG000060075	ENCODEMT000190783	Antisense	Antisense	None	1.0	None	None	None	None
m54284U_191212_053548/11601544/ccs	PacBio_Hippocampus_Rep1	mm10_ERCC_SIRV	chr15	38661950	38692196	+	13	1804	43109	110792	ENSMUSG00000022295.8	ENSMUST00000022904.7	Atp6v1c1	Atp6v1c1-201	Known	Known	None	0.10000000149011612	None	None	None	None
m54284U_191109_043049/85131409/ccs	PacBio_Cortex_Rep2	mm10_ERCC_SIRV	chr19	7039941	7020702	-	14	2082	50100	131297	ENSMUSG00000024966.9	ENSMUST00000025918.8	Stip1	Stip1-201	Known	Known	None	0.15000000596046448	None	None	None	None
m54284U_191212_053548/99747014/ccs	PacBio_Hippocampus_Rep1	mm10_ERCC_SIRV	chr3	58463760	58466791	+	1	2991	8022	190795	ENSMUSG00000027806.9	ENCODEMT000190795	Tsc22d2	ENCODEMT000190795	Known	Genomic	None	0.699999988079071	None	None	None	None
m54284U_191212_053548/66718550/ccs	PacBio_Hippocampus_Rep1	mm10_ERCC_SIRV	chr5	27261992	27726477	+	26	3442	13453	190798	ENSMUSG00000061576.15	ENCODEMT000190798	Dpp6	ENCODEMT000190798	Known	NNC	None	0.15000000596046448	None	None	None	None
m54284U_191109_043049/87229888/ccs	PacBio_Cortex_Rep2	mm10_ERCC_SIRV	chr17	24169393	24163868	-	3	1113	46622	120682	ENSMUSG00000024121.13	ENSMUST00000024932.11	Atp6v0c	Atp6v0c-201	Known	Known	None	0.05000000074505806	None	None	None	None
m54284U_191107_221739/155975991/ccs	PacBio_Cortex_Rep1	mm10_ERCC_SIRV	chr7	16831145	16840999	+	11	1982	20054	190785	ENSMUSG00000030374.15	ENCODEMT000190785	Strn4	ENCODEMT000190785	Known	ISM	Suffix	0.25	None	None	None	None
m54284U_191107_221739/8981114/ccs	PacBio_Cortex_Rep1	mm10_ERCC_SIRV	chr11	21371220	21321674	-	10	2062	32420	85126	ENSMUSG00000001891.16	ENSMUST00000060895.5	Ugp2	Ugp2-201	Known	Known	None	0.10000000149011612	None	None	None	None
m54284U_191107_221739/4981798/ccs	PacBio_Cortex_Rep1	mm10_ERCC_SIRV	chr9	27351046	27349026	-	1	2021	60079	190796	ENCODEMG000060079	ENCODEMT000190796	ENCODEMG000060079	ENCODEMT000190796	Antisense	Antisense	None	1.0	None	None	None	None
m54284U_191213_120042/74254039/ccs	PacBio_Hippocampus_Rep2	mm10_ERCC_SIRV	chr13	34078007	34074284	-	4	1600	38382	99848	ENSMUSG00000058672.7	ENSMUST00000056427.9	Tubb2a	Tubb2a-201	Known	Known	None	0.30000001192092896	None	None	None	None
m54284U_191109_043049/85526523/ccs	PacBio_Cortex_Rep2	mm10_ERCC_SIRV	chr19	7039946	7020702	-	14	2087	50100	131297	ENSMUSG00000024966.9	ENSMUST00000025918.8	Stip1	Stip1-201	Known	Known	None	0.15000000596046448	None	None	None	None
m54284U_191213_120042/108791937/ccs	PacBio_Hippocampus_Rep2	mm10_ERCC_SIRV	chrX	20703948	20720536	+	21	3422	51559	135077	ENSMUSG00000031066.10	ENSMUST00000033383.2	Usp11	Usp11-201	Known	Known	None	0.20000000298023224	None	None	None	None
m54284U_191212_053548/12388160/ccs	PacBio_Hippocampus_Rep1	mm10_ERCC_SIRV	chr15	38661950	38692429	+	13	2037	43109	110792	ENSMUSG00000022295.8	ENSMUST00000022904.7	Atp6v1c1	Atp6v1c1-201	Known	Known	None	0.4000000059604645	None	None	None	None
m54284U_191213_120042/161088242/ccs	PacBio_Hippocampus_Rep2	mm10_ERCC_SIRV	chr1	40686409	40684076	-	1	2334	60075	190783	ENCODEMG000060075	ENCODEMT000190783	ENCODEMG000060075	ENCODEMT000190783	Antisense	Antisense	None	1.0	None	None	None	None
m54284U_191107_221739/18286024/ccs	PacBio_Cortex_Rep1	mm10_ERCC_SIRV	chr9	27351046	27349026	-	1	2021	60079	190796	ENCODEMG000060079	ENCODEMT000190796	ENCODEMG000060079	ENCODEMT000190796	Antisense	Antisense	None	1.0	None	None	None	None
m54284U_191109_043049/57608474/ccs	PacBio_Cortex_Rep2	mm10_ERCC_SIRV	chr3	58464021	58466791	+	1	2730	8022	190795	ENSMUSG00000027806.9	ENCODEMT000190795	Tsc22d2	ENCODEMT000190795	Known	Genomic	None	0.699999988079071	None	None	None	None
m54284U_191109_043049/88999837/ccs	PacBio_Cortex_Rep2	mm10_ERCC_SIRV	chr17	24169433	24163868	-	3	1153	46622	120682	ENSMUSG00000024121.13	ENSMUST00000024932.11	Atp6v0c	Atp6v0c-201	Known	Known	None	0.05000000074505806	None	None	None	None
m54284U_191109_043049/131530793/ccs	PacBio_Cortex_Rep2	mm10_ERCC_SIRV	chr7	16831150	16841000	+	11	1978	20054	190785	ENSMUSG00000030374.15	ENCODEMT000190785	Strn4	ENCODEMT000190785	Known	ISM	Suffix	0.30000001192092896	None	None	None	None
m54284U_191213_120042/74254908/ccs	PacBio_Hippocampus_Rep2	mm10_ERCC_SIRV	chr13	34078007	34074284	-	4	1600	38382	99848	ENSMUSG00000058672.7	ENSMUST00000056427.9	Tubb2a	Tubb2a-201	Known	Known	None	0.30000001192092896	None	None	None	None
m54284U_191212_053548/142607450/ccs	PacBio_Hippocampus_Rep1	mm10_ERCC_SIRV	chr3	58464025	58466791	+	1	2726	8022	190795	ENSMUSG00000027806.9	ENCODEMT000190795	Tsc22d2	ENCODEMT000190795	Known	Genomic	None	0.699999988079071	None	None	None	None
m54284U_191107_221739/30083868/ccs	PacBio_Cortex_Rep1	mm10_ERCC_SIRV	chr9	27350582	27349026	-	1	1557	60079	190796	ENCODEMG000060079	ENCODEMT000190796	ENCODEMG000060079	ENCODEMT000190796	Antisense	Antisense	None	1.0	None	None	None	None
m54284U_191213_120042/166200957/ccs	PacBio_Hippocampus_Rep2	mm10_ERCC_SIRV	chr1	40686409	40684076	-	1	2334	60075	190783	ENCODEMG000060075	ENCODEMT000190783	ENCODEMG000060075	ENCODEMT000190783	Antisense	Antisense	None	1.0	None	None	None	None
m54284U_191109_043049/86310964/ccs	PacBio_Cortex_Rep2	mm10_ERCC_SIRV	chr19	7040002	7020702	-	14	2143	50100	131297	ENSMUSG00000024966.9	ENSMUST00000025918.8	Stip1	Stip1-201	Known	Known	None	0.15000000596046448	None	None	None	None
m54284U_191107_221739/9306196/ccs	PacBio_Cortex_Rep1	mm10_ERCC_SIRV	chr11	21370478	21321674	-	10	2148	32420	85125	ENSMUSG00000001891.16	ENSMUST00000102875.10	Ugp2	Ugp2-202	Known	Known	None	0.10000000149011612	None	None	None	None
m54284U_191212_053548/12454060/ccs	PacBio_Hippocampus_Rep1	mm10_ERCC_SIRV	chr15	38661950	38692437	+	13	2045	43109	110792	ENSMUSG00000022295.8	ENSMUST00000022904.7	Atp6v1c1	Atp6v1c1-201	Known	Known	None	0.3499999940395355	None	None	None	None
m54284U_191213_120042/112396570/ccs	PacBio_Hippocampus_Rep2	mm10_ERCC_SIRV	chrX	20703948	20720539	+	21	3425	51559	135077	ENSMUSG00000031066.10	ENSMUST00000033383.2	Usp11	Usp11-201	Known	Known	None	0.15000000596046448	None	None	None	None
m54284U_191213_120042/74319780/ccs	PacBio_Hippocampus_Rep2	mm10_ERCC_SIRV	chr13	34078003	34074284	-	4	1596	38382	99848	ENSMUSG00000058672.7	ENSMUST00000056427.9	Tubb2a	Tubb2a-201	Known	Known	None	0.30000001192092896	None	None	None	None
m54284U_191213_120042/166920487/ccs	PacBio_Hippocampus_Rep2	mm10_ERCC_SIRV	chr1	40686409	40684076	-	1	2334	60075	190783	ENCODEMG000060075	ENCODEMT000190783	ENCODEMG000060075	ENCODEMT000190783	Antisense	Antisense	None	1.0	None	None	None	None
m54284U_191212_053548/72810985/ccs	PacBio_Hippocampus_Rep1	mm10_ERCC_SIRV	chr5	27261992	27726479	+	26	3453	13453	35003	ENSMUSG00000061576.15	ENSMUST00000101471.3	Dpp6	Dpp6-202	Known	Known	None	0.15000000596046448	None	None	None	None
m54284U_191212_053548/17041478/ccs	PacBio_Hippocampus_Rep1	mm10_ERCC_SIRV	chr7	16831079	16840926	+	11	2092	20054	190799	ENSMUSG00000030374.15	ENCODEMT000190799	Strn4	ENCODEMT000190799	Known	ISM	Suffix	0.25	None	None	None	None
m54284U_191107_221739/140051559/ccs	PacBio_Cortex_Rep1	mm10_ERCC_SIRV	chr3	58464026	58466789	+	1	2723	8022	190795	ENSMUSG00000027806.9	ENCODEMT000190795	Tsc22d2	ENCODEMT000190795	Known	Genomic	None	0.699999988079071	None	None	None	None
m54284U_191213_120042/157614506/ccs	PacBio_Hippocampus_Rep2	mm10_ERCC_SIRV	chr6	31356757	31377166	+	3	2858	16645	190797	ENSMUSG00000025609.15	ENCODEMT000190797	Mkln1	ENCODEMT000190797	Known	NIC	None	0.10000000149011612	None	None	None	None
m54284U_191212_053548/13109303/ccs	PacBio_Hippocampus_Rep1	mm10_ERCC_SIRV	chr15	38661950	38692437	+	13	2045	43109	110792	ENSMUSG00000022295.8	ENSMUST00000022904.7	Atp6v1c1	Atp6v1c1-201	Known	Known	None	0.3499999940395355	None	None	None	None
m54284U_191109_043049/89983351/ccs	PacBio_Cortex_Rep2	mm10_ERCC_SIRV	chr17	24169433	24163868	-	3	1153	46622	120682	ENSMUSG00000024121.13	ENSMUST00000024932.11	Atp6v0c	Atp6v0c-201	Known	Known	None	0.05000000074505806	None	None	None	None
m54284U_191107_221739/32704534/ccs	PacBio_Cortex_Rep1	mm10_ERCC_SIRV	chr9	27351005	27349026	-	1	1980	60079	190796	ENCODEMG000060079	ENCODEMT000190796	ENCODEMG000060079	ENCODEMT000190796	Antisense	Antisense	None	1.0	None	None	None	None
m54284U_191107_221739/11405935/ccs	PacBio_Cortex_Rep1	mm10_ERCC_SIRV	chr11	21370478	21321674	-	10	2148	32420	85125	ENSMUSG00000001891.16	ENSMUST00000102875.10	Ugp2	Ugp2-202	Known	Known	None	0.10000000149011612	None	None	None	None
m54284U_191213_120042/114363134/ccs	PacBio_Hippocampus_Rep2	mm10_ERCC_SIRV	chrX	20703948	20720287	+	21	3173	51559	135077	ENSMUSG00000031066.10	ENSMUST00000033383.2	Usp11	Usp11-201	Known	Known	None	0.15000000596046448	None	None	None	None
m54284U_191109_043049/87165078/ccs	PacBio_Cortex_Rep2	mm10_ERCC_SIRV	chr19	7039944	7020702	-	14	2085	50100	131297	ENSMUSG00000024966.9	ENSMUST00000025918.8	Stip1	Stip1-201	Known	Known	None	0.15000000596046448	None	None	None	None
m54284U_191213_120042/167708137/ccs	PacBio_Hippocampus_Rep2	mm10_ERCC_SIRV	chr1	40686409	40684076	-	1	2334	60075	190783	ENCODEMG000060075	ENCODEMT000190783	ENCODEMG000060075	ENCODEMT000190783	Antisense	Antisense	None	1.0	None	None	None	None
m54284U_191213_120042/74581377/ccs	PacBio_Hippocampus_Rep2	mm10_ERCC_SIRV	chr13	34078007	34074284	-	4	1600	38382	99848	ENSMUSG00000058672.7	ENSMUST00000056427.9	Tubb2a	Tubb2a-201	Known	Known	None	0.30000001192092896	None	None	None	None
m54284U_191107_221739/38341068/ccs	PacBio_Cortex_Rep1	mm10_ERCC_SIRV	chr9	27351098	27349026	-	1	2073	60079	190796	ENCODEMG000060079	ENCODEMT000190796	ENCODEMG000060079	ENCODEMT000190796	Antisense	Antisense	None	1.0	None	None	None	None
m54284U_191109_043049/144967719/ccs	PacBio_Cortex_Rep2	mm10_ERCC_SIRV	chr6	31356870	31507974	+	18	2483	16645	190784	ENSMUSG00000025609.15	ENCODEMT000190784	Mkln1	ENCODEMT000190784	Known	NIC	None	0.25	None	None	None	None
m54284U_191212_053548/13829238/ccs	PacBio_Hippocampus_Rep1	mm10_ERCC_SIRV	chr15	38661950	38692437	+	13	2045	43109	110792	ENSMUSG00000022295.8	ENSMUST00000022904.7	Atp6v1c1	Atp6v1c1-201	Known	Known	None	0.3499999940395355	None	None	None	None
m54284U_191213_120042/29166341/ccs	PacBio_Hippocampus_Rep2	mm10_ERCC_SIRV	chr5	27261992	27726479	+	26	3453	13453	35003	ENSMUSG00000061576.15	ENSMUST00000101471.3	Dpp6	Dpp6-202	Known	Known	None	0.15000000596046448	None	None	None	None
m54284U_191213_120042/35129534/ccs	PacBio_Hippocampus_Rep2	mm10_ERCC_SIRV	chr3	58464026	58466794	+	1	2728	8022	190795	ENSMUSG00000027806.9	ENCODEMT000190795	Tsc22d2	ENCODEMT000190795	Known	Genomic	None	0.550000011920929	None	None	None	None
m54284U_191107_221739/62652528/ccs	PacBio_Cortex_Rep1	mm10_ERCC_SIRV	chr9	27351198	27349026	-	1	2173	60079	190796	ENCODEMG000060079	ENCODEMT000190796	ENCODEMG000060079	ENCODEMT000190796	Antisense	Antisense	None	1.0	None	None	None	None
m54284U_191109_043049/87556780/ccs	PacBio_Cortex_Rep2	mm10_ERCC_SIRV	chr19	7039985	7020702	-	14	2126	50100	131297	ENSMUSG00000024966.9	ENSMUST00000025918.8	Stip1	Stip1-201	Known	Known	None	0.15000000596046448	None	None	None	None
m54284U_191107_221739/12125009/ccs	PacBio_Cortex_Rep1	mm10_ERCC_SIRV	chr11	21371202	21321674	-	10	2044	32420	85126	ENSMUSG00000001891.16	ENSMUST00000060895.5	Ugp2	Ugp2-201	Known	Known	None	0.10000000149011612	None	None	None	None
m54284U_191109_043049/90048268/ccs	PacBio_Cortex_Rep2	mm10_ERCC_SIRV	chr17	24169391	24163868	-	3	1111	46622	120682	ENSMUSG00000024121.13	ENSMUST00000024932.11	Atp6v0c	Atp6v0c-201	Known	Known	None	0.05000000074505806	None	None	None	None
m54284U_191213_120042/116654179/ccs	PacBio_Hippocampus_Rep2	mm10_ERCC_SIRV	chrX	20703948	20720539	+	21	3425	51559	135077	ENSMUSG00000031066.10	ENSMUST00000033383.2	Usp11	Usp11-201	Known	Known	None	0.15000000596046448	None	None	None	None
m54284U_191213_120042/74713635/ccs	PacBio_Hippocampus_Rep2	mm10_ERCC_SIRV	chr13	34078005	34074284	-	4	1598	38382	99848	ENSMUSG00000058672.7	ENSMUST00000056427.9	Tubb2a	Tubb2a-201	Known	Known	None	0.30000001192092896	None	None	None	None
m54284U_191213_120042/179964623/ccs	PacBio_Hippocampus_Rep2	mm10_ERCC_SIRV	chr1	40686409	40684076	-	1	2334	60075	190783	ENCODEMG000060075	ENCODEMT000190783	ENCODEMG000060075	ENCODEMT000190783	Antisense	Antisense	None	1.0	None	None	None	None
m54284U_191212_053548/14681207/ccs	PacBio_Hippocampus_Rep1	mm10_ERCC_SIRV	chr15	38661950	38692198	+	13	1806	43109	110792	ENSMUSG00000022295.8	ENSMUST00000022904.7	Atp6v1c1	Atp6v1c1-201	Known	Known	None	0.10000000149011612	None	None	None	None
m54284U_191107_221739/73729347/ccs	PacBio_Cortex_Rep1	mm10_ERCC_SIRV	chr9	27351198	27349026	-	1	2173	60079	190796	ENCODEMG000060079	ENCODEMT000190796	ENCODEMG000060079	ENCODEMT000190796	Antisense	Antisense	None	1.0	None	None	None	None
m54284U_191107_221739/14878639/ccs	PacBio_Cortex_Rep1	mm10_ERCC_SIRV	chr3	58464100	58466789	+	1	2649	8022	190795	ENSMUSG00000027806.9	ENCODEMT000190795	Tsc22d2	ENCODEMT000190795	Known	Genomic	None	0.699999988079071	None	None	None	None
m54284U_191107_221739/120916735/ccs	PacBio_Cortex_Rep1	mm10_ERCC_SIRV	chr6	31356951	31507977	+	20	2732	16645	190781	ENSMUSG00000025609.15	ENCODEMT000190781	Mkln1	ENCODEMT000190781	Known	NIC	None	0.25	None	None	None	None
m54284U_191213_120042/117377342/ccs	PacBio_Hippocampus_Rep2	mm10_ERCC_SIRV	chrX	20703948	20720539	+	21	3425	51559	135077	ENSMUSG00000031066.10	ENSMUST00000033383.2	Usp11	Usp11-201	Known	Known	None	0.15000000596046448	None	None	None	None
m54284U_191213_120042/31918346/ccs	PacBio_Hippocampus_Rep2	mm10_ERCC_SIRV	chr5	27261992	27726481	+	26	3455	13453	35003	ENSMUSG00000061576.15	ENSMUST00000101471.3	Dpp6	Dpp6-202	Known	Known	None	0.20000000298023224	None	None	None	None
m54284U_191213_120042/165217290/ccs	PacBio_Hippocampus_Rep2	mm10_ERCC_SIRV	chr7	16831079	16840927	+	11	1953	20054	190800	ENSMUSG00000030374.15	ENCODEMT000190800	Strn4	ENCODEMT000190800	Known	ISM	Suffix	0.30000001192092896	None	None	None	None
m54284U_191109_043049/88081441/ccs	PacBio_Cortex_Rep2	mm10_ERCC_SIRV	chr19	7039949	7020702	-	14	2090	50100	131297	ENSMUSG00000024966.9	ENSMUST00000025918.8	Stip1	Stip1-201	Known	Known	None	0.15000000596046448	None	None	None	None
m54284U_191213_120042/74975042/ccs	PacBio_Hippocampus_Rep2	mm10_ERCC_SIRV	chr13	34078005	34074284	-	4	1598	38382	99848	ENSMUSG00000058672.7	ENSMUST00000056427.9	Tubb2a	Tubb2a-201	Known	Known	None	0.30000001192092896	None	None	None	None
m54284U_191212_053548/14747711/ccs	PacBio_Hippocampus_Rep1	mm10_ERCC_SIRV	chr15	38661980	38692440	+	11	1810	43109	186980	ENSMUSG00000022295.8	ENCODEMT000186980	Atp6v1c1	ENCODEMT000186980	Known	NIC	None	0.4000000059604645	None	None	None	None
m54284U_191212_053548/105711783/ccs	PacBio_Hippocampus_Rep1	mm10_ERCC_SIRV	chr3	58464933	58466791	+	1	1818	8022	190795	ENSMUSG00000027806.9	ENCODEMT000190795	Tsc22d2	ENCODEMT000190795	Known	Genomic	None	0.699999988079071	None	None	None	None
m54284U_191107_221739/73794876/ccs	PacBio_Cortex_Rep1	mm10_ERCC_SIRV	chr9	27351005	27349026	-	1	1980	60079	190796	ENCODEMG000060079	ENCODEMT000190796	ENCODEMG000060079	ENCODEMT000190796	Antisense	Antisense	None	1.0	None	None	None	None
m54284U_191107_221739/12189723/ccs	PacBio_Cortex_Rep1	mm10_ERCC_SIRV	chr11	21370475	21321674	-	10	2145	32420	85125	ENSMUSG00000001891.16	ENSMUST00000102875.10	Ugp2	Ugp2-202	Known	Known	None	0.10000000149011612	None	None	None	None
m54284U_191109_043049/90702980/ccs	PacBio_Cortex_Rep2	mm10_ERCC_SIRV	chr17	24169437	24163868	-	3	1157	46622	120682	ENSMUSG00000024121.13	ENSMUST00000024932.11	Atp6v0c	Atp6v0c-201	Known	Known	None	0.05000000074505806	None	None	None	None
m54284U_191213_120042/118358434/ccs	PacBio_Hippocampus_Rep2	mm10_ERCC_SIRV	chrX	20703948	20720289	+	21	3175	51559	135077	ENSMUSG00000031066.10	ENSMUST00000033383.2	Usp11	Usp11-201	Known	Known	None	0.15000000596046448	None	None	None	None
m54284U_191213_120042/77333254/ccs	PacBio_Hippocampus_Rep2	mm10_ERCC_SIRV	chr5	27261992	27726481	+	26	3455	13453	35003	ENSMUSG00000061576.15	ENSMUST00000101471.3	Dpp6	Dpp6-202	Known	Known	None	0.20000000298023224	None	None	None	None
m54284U_191212_053548/15205675/ccs	PacBio_Hippocampus_Rep1	mm10_ERCC_SIRV	chr15	38661950	38692198	+	13	1806	43109	110792	ENSMUSG00000022295.8	ENSMUST00000022904.7	Atp6v1c1	Atp6v1c1-201	Known	Known	None	0.10000000149011612	None	None	None	None
m54284U_191213_120042/92407024/ccs	PacBio_Hippocampus_Rep2	mm10_ERCC_SIRV	chr1	40694334	40690651	-	1	3678	620	190801	ENSMUSG00000103679.1	ENCODEMT000190801	Gm37623	ENCODEMT000190801	Known	Genomic	None	0.8500000238418579	None	None	None	None
m54284U_191213_120042/75105286/ccs	PacBio_Hippocampus_Rep2	mm10_ERCC_SIRV	chr13	34078006	34074284	-	4	1599	38382	99848	ENSMUSG00000058672.7	ENSMUST00000056427.9	Tubb2a	Tubb2a-201	Known	Known	None	0.30000001192092896	None	None	None	None
m54284U_191107_221739/79823521/ccs	PacBio_Cortex_Rep1	mm10_ERCC_SIRV	chr9	27350582	27349026	-	1	1557	60079	190796	ENCODEMG000060079	ENCODEMT000190796	ENCODEMG000060079	ENCODEMT000190796	Antisense	Antisense	None	1.0	None	None	None	None
m54284U_191109_043049/89000666/ccs	PacBio_Cortex_Rep2	mm10_ERCC_SIRV	chr19	7039985	7020702	-	14	2126	50100	131297	ENSMUSG00000024966.9	ENSMUST00000025918.8	Stip1	Stip1-201	Known	Known	None	0.15000000596046448	None	None	None	None
m54284U_191212_053548/146670299/ccs	PacBio_Hippocampus_Rep1	mm10_ERCC_SIRV	chr3	58464933	58466791	+	1	1818	8022	190795	ENSMUSG00000027806.9	ENCODEMT000190795	Tsc22d2	ENCODEMT000190795	Known	Genomic	None	0.699999988079071	None	None	None	None
m54284U_191213_120042/119081567/ccs	PacBio_Hippocampus_Rep2	mm10_ERCC_SIRV	chrX	20703948	20720287	+	21	3173	51559	135077	ENSMUSG00000031066.10	ENSMUST00000033383.2	Usp11	Usp11-201	Known	Known	None	0.15000000596046448	None	None	None	None
m54284U_191109_043049/72155251/ccs	PacBio_Cortex_Rep2	mm10_ERCC_SIRV	chr6	31398769	31366167	-	3	1678	16643	43979	ENSMUSG00000086212.7	ENSMUST00000144232.7	Mkln1os	Mkln1os-202	Known	Known	None	0.6499999761581421	None	None	None	None
m54284U_191107_221739/15665032/ccs	PacBio_Cortex_Rep1	mm10_ERCC_SIRV	chr11	21370626	21321674	-	10	2296	32420	85125	ENSMUSG00000001891.16	ENSMUST00000102875.10	Ugp2	Ugp2-202	Known	Known	None	0.10000000149011612	None	None	None	None
m54284U_191109_043049/90964291/ccs	PacBio_Cortex_Rep2	mm10_ERCC_SIRV	chr17	24169437	24163868	-	3	1157	46622	120682	ENSMUSG00000024121.13	ENSMUST00000024932.11	Atp6v0c	Atp6v0c-201	Known	Known	None	0.05000000074505806	None	None	None	None
m54284U_191107_221739/80480429/ccs	PacBio_Cortex_Rep1	mm10_ERCC_SIRV	chr9	27351198	27349026	-	1	2173	60079	190796	ENCODEMG000060079	ENCODEMT000190796	ENCODEMG000060079	ENCODEMT000190796	Antisense	Antisense	None	1.0	None	None	None	None
m54284U_191213_120042/79693260/ccs	PacBio_Hippocampus_Rep2	mm10_ERCC_SIRV	chr5	27261992	27726479	+	26	3453	13453	35003	ENSMUSG00000061576.15	ENSMUST00000101471.3	Dpp6	Dpp6-202	Known	Known	None	0.15000000596046448	None	None	None	None
m54284U_191212_053548/15600208/ccs	PacBio_Hippocampus_Rep1	mm10_ERCC_SIRV	chr15	38661950	38692437	+	13	2045	43109	110792	ENSMUSG00000022295.8	ENSMUST00000022904.7	Atp6v1c1	Atp6v1c1-201	Known	Known	None	0.3499999940395355	None	None	None	None
m54284U_191213_120042/121373654/ccs	PacBio_Hippocampus_Rep2	mm10_ERCC_SIRV	chrX	20703948	20720286	+	21	3172	51559	135077	ENSMUSG00000031066.10	ENSMUST00000033383.2	Usp11	Usp11-201	Known	Known	None	0.15000000596046448	None	None	None	None
m54284U_191107_221739/2492914/ccs	PacBio_Cortex_Rep1	mm10_ERCC_SIRV	chr7	16831175	16840998	+	11	1951	20054	190785	ENSMUSG00000030374.15	ENCODEMT000190785	Strn4	ENCODEMT000190785	Known	ISM	Suffix	0.25	None	None	None	None
m54284U_191213_120042/38994610/ccs	PacBio_Hippocampus_Rep2	mm10_ERCC_SIRV	chr3	58491047	58521658	+	2	1347	8022	190802	ENSMUSG00000027806.9	ENCODEMT000190802	Tsc22d2	ENCODEMT000190802	Known	NNC	None	0.25	None	None	None	None
m54284U_191109_043049/89326161/ccs	PacBio_Cortex_Rep2	mm10_ERCC_SIRV	chr19	7039949	7020702	-	14	2090	50100	131297	ENSMUSG00000024966.9	ENSMUST00000025918.8	Stip1	Stip1-201	Known	Known	None	0.15000000596046448	None	None	None	None
m54284U_191213_120042/124455530/ccs	PacBio_Hippocampus_Rep2	mm10_ERCC_SIRV	chrX	20703948	20720282	+	21	3168	51559	135077	ENSMUSG00000031066.10	ENSMUST00000033383.2	Usp11	Usp11-201	Known	Known	None	0.20000000298023224	None	None	None	None
m54284U_191212_053548/15730694/ccs	PacBio_Hippocampus_Rep1	mm10_ERCC_SIRV	chr15	38661950	38692196	+	13	1804	43109	110792	ENSMUSG00000022295.8	ENSMUST00000022904.7	Atp6v1c1	Atp6v1c1-201	Known	Known	None	0.10000000149011612	None	None	None	None
m54284U_191107_221739/15794492/ccs	PacBio_Cortex_Rep1	mm10_ERCC_SIRV	chr11	21371202	21321674	-	10	2044	32420	85126	ENSMUSG00000001891.16	ENSMUST00000060895.5	Ugp2	Ugp2-201	Known	Known	None	0.10000000149011612	None	None	None	None
m54284U_191213_120042/75172537/ccs	PacBio_Hippocampus_Rep2	mm10_ERCC_SIRV	chr13	34078003	34074284	-	4	1596	38382	99848	ENSMUSG00000058672.7	ENSMUST00000056427.9	Tubb2a	Tubb2a-201	Known	Known	None	0.30000001192092896	None	None	None	None
m54284U_191213_120042/87427911/ccs	PacBio_Hippocampus_Rep2	mm10_ERCC_SIRV	chr5	27261992	27726482	+	26	3456	13453	35003	ENSMUSG00000061576.15	ENSMUST00000101471.3	Dpp6	Dpp6-202	Known	Known	None	0.20000000298023224	None	None	None	None
m54284U_191107_221739/85525199/ccs	PacBio_Cortex_Rep1	mm10_ERCC_SIRV	chr9	27351005	27349026	-	1	1980	60079	190796	ENCODEMG000060079	ENCODEMT000190796	ENCODEMG000060079	ENCODEMT000190796	Antisense	Antisense	None	1.0	None	None	None	None
m54284U_191109_043049/91031563/ccs	PacBio_Cortex_Rep2	mm10_ERCC_SIRV	chr17	24169738	24163868	-	3	1458	46622	120682	ENSMUSG00000024121.13	ENSMUST00000024932.11	Atp6v0c	Atp6v0c-201	Known	Known	None	0.05000000074505806	None	None	None	None
m54284U_191213_120042/109054608/ccs	PacBio_Hippocampus_Rep2	mm10_ERCC_SIRV	chr6	31398725	31366709	-	3	1092	16643	43979	ENSMUSG00000086212.7	ENSMUST00000144232.7	Mkln1os	Mkln1os-202	Known	Known	None	0.30000001192092896	None	None	None	None
m54284U_191109_043049/90965885/ccs	PacBio_Cortex_Rep2	mm10_ERCC_SIRV	chr19	7039936	7020702	-	14	2077	50100	131297	ENSMUSG00000024966.9	ENSMUST00000025918.8	Stip1	Stip1-201	Known	Known	None	0.15000000596046448	None	None	None	None
m54284U_191213_120042/133956698/ccs	PacBio_Hippocampus_Rep2	mm10_ERCC_SIRV	chrX	20703948	20720289	+	21	3175	51559	135077	ENSMUSG00000031066.10	ENSMUST00000033383.2	Usp11	Usp11-201	Known	Known	None	0.15000000596046448	None	None	None	None
m54284U_191109_043049/159845020/ccs	PacBio_Cortex_Rep2	mm10_ERCC_SIRV	chr7	16831463	16840927	+	10	1916	20054	190803	ENSMUSG00000030374.15	ENCODEMT000190803	Strn4	ENCODEMT000190803	Known	ISM	Suffix	0.30000001192092896	None	None	None	None
m54284U_191212_053548/16648190/ccs	PacBio_Hippocampus_Rep1	mm10_ERCC_SIRV	chr15	38661950	38692199	+	13	1807	43109	110792	ENSMUSG00000022295.8	ENSMUST00000022904.7	Atp6v1c1	Atp6v1c1-201	Known	Known	None	0.15000000596046448	None	None	None	None
m54284U_191107_221739/89327899/ccs	PacBio_Cortex_Rep1	mm10_ERCC_SIRV	chr9	27351198	27349026	-	1	2173	60079	190796	ENCODEMG000060079	ENCODEMT000190796	ENCODEMG000060079	ENCODEMT000190796	Antisense	Antisense	None	1.0	None	None	None	None
m54284U_191107_221739/15925886/ccs	PacBio_Cortex_Rep1	mm10_ERCC_SIRV	chr11	21370457	21321674	-	10	2127	32420	85125	ENSMUSG00000001891.16	ENSMUST00000102875.10	Ugp2	Ugp2-202	Known	Known	None	0.10000000149011612	None	None	None	None
m54284U_191109_043049/91097036/ccs	PacBio_Cortex_Rep2	mm10_ERCC_SIRV	chr19	7039951	7020702	-	14	2092	50100	131297	ENSMUSG00000024966.9	ENSMUST00000025918.8	Stip1	Stip1-201	Known	Known	None	0.15000000596046448	None	None	None	None
m54284U_191213_120042/75237124/ccs	PacBio_Hippocampus_Rep2	mm10_ERCC_SIRV	chr13	34078006	34074284	-	4	1599	38382	99848	ENSMUSG00000058672.7	ENSMUST00000056427.9	Tubb2a	Tubb2a-201	Known	Known	None	0.30000001192092896	None	None	None	None
m54284U_191107_221739/97780346/ccs	PacBio_Cortex_Rep1	mm10_ERCC_SIRV	chr9	27351002	27349026	-	1	1977	60079	190796	ENCODEMG000060079	ENCODEMT000190796	ENCODEMG000060079	ENCODEMT000190796	Antisense	Antisense	None	1.0	None	None	None	None
m54284U_191212_053548/59245775/ccs	PacBio_Hippocampus_Rep1	mm10_ERCC_SIRV	chr1	40695401	40698288	+	1	2888	619	190804	ENSMUSG00000026062.12	ENCODEMT000190804	Slc9a2	ENCODEMT000190804	Known	Genomic	None	0.15000000596046448	None	None	None	None
m54284U_191213_120042/109117669/ccs	PacBio_Hippocampus_Rep2	mm10_ERCC_SIRV	chr5	27261992	27726481	+	26	3455	13453	35003	ENSMUSG00000061576.15	ENSMUST00000101471.3	Dpp6	Dpp6-202	Known	Known	None	0.20000000298023224	None	None	None	None
m54284U_191212_053548/17564600/ccs	PacBio_Hippocampus_Rep1	mm10_ERCC_SIRV	chr15	38661950	38692437	+	13	2045	43109	110792	ENSMUSG00000022295.8	ENSMUST00000022904.7	Atp6v1c1	Atp6v1c1-201	Known	Known	None	0.3499999940395355	None	None	None	None
m54284U_191213_120042/145228322/ccs	PacBio_Hippocampus_Rep2	mm10_ERCC_SIRV	chrX	20703948	20720539	+	21	3425	51559	135077	ENSMUSG00000031066.10	ENSMUST00000033383.2	Usp11	Usp11-201	Known	Known	None	0.15000000596046448	None	None	None	None
m54284U_191109_043049/92603789/ccs	PacBio_Cortex_Rep2	mm10_ERCC_SIRV	chr17	24169427	24163868	-	3	1147	46622	120682	ENSMUSG00000024121.13	ENSMUST00000024932.11	Atp6v0c	Atp6v0c-201	Known	Known	None	0.05000000074505806	None	None	None	None
m54284U_191107_221739/16124506/ccs	PacBio_Cortex_Rep1	mm10_ERCC_SIRV	chr11	21370478	21321674	-	10	2148	32420	85125	ENSMUSG00000001891.16	ENSMUST00000102875.10	Ugp2	Ugp2-202	Known	Known	None	0.10000000149011612	None	None	None	None
m54284U_191107_221739/98700063/ccs	PacBio_Cortex_Rep1	mm10_ERCC_SIRV	chr9	27351648	27349026	-	1	2623	60079	190796	ENCODEMG000060079	ENCODEMT000190796	ENCODEMG000060079	ENCODEMT000190796	Antisense	Antisense	None	1.0	None	None	None	None
m54284U_191109_043049/91556269/ccs	PacBio_Cortex_Rep2	mm10_ERCC_SIRV	chr19	7039944	7020702	-	14	2085	50100	131297	ENSMUSG00000024966.9	ENSMUST00000025918.8	Stip1	Stip1-201	Known	Known	None	0.15000000596046448	None	None	None	None
m54284U_191213_120042/25888786/ccs	PacBio_Hippocampus_Rep2	mm10_ERCC_SIRV	chr3	58520810	58519127	-	1	1677	8023	190805	ENSMUSG00000027808.8	ENCODEMT000190805	Serp1	ENCODEMT000190805	Known	Genomic	None	0.550000011920929	None	None	None	None
m54284U_191213_120042/75433485/ccs	PacBio_Hippocampus_Rep2	mm10_ERCC_SIRV	chr13	34078004	34074284	-	4	1597	38382	99848	ENSMUSG00000058672.7	ENSMUST00000056427.9	Tubb2a	Tubb2a-201	Known	Known	None	0.30000001192092896	None	None	None	None
m54284U_191107_221739/95683993/ccs	PacBio_Cortex_Rep1	mm10_ERCC_SIRV	chr6	31398768	31366875	-	3	969	16643	43979	ENSMUSG00000086212.7	ENSMUST00000144232.7	Mkln1os	Mkln1os-202	Known	Known	None	0.25	None	None	None	None
m54284U_191212_053548/17827412/ccs	PacBio_Hippocampus_Rep1	mm10_ERCC_SIRV	chr15	38661950	38692437	+	13	2045	43109	110792	ENSMUSG00000022295.8	ENSMUST00000022904.7	Atp6v1c1	Atp6v1c1-201	Known	Known	None	0.3499999940395355	None	None	None	None
m54284U_191213_120042/145621872/ccs	PacBio_Hippocampus_Rep2	mm10_ERCC_SIRV	chrX	20703948	20720283	+	21	3169	51559	135077	ENSMUSG00000031066.10	ENSMUST00000033383.2	Usp11	Usp11-201	Known	Known	None	0.20000000298023224	None	None	None	None
m54284U_191107_221739/100664225/ccs	PacBio_Cortex_Rep1	mm10_ERCC_SIRV	chr9	27351198	27349026	-	1	2173	60079	190796	ENCODEMG000060079	ENCODEMT000190796	ENCODEMG000060079	ENCODEMT000190796	Antisense	Antisense	None	1.0	None	None	None	None
m54284U_191109_043049/43843907/ccs	PacBio_Cortex_Rep2	mm10_ERCC_SIRV	chr7	16831130	16840925	+	10	1883	20054	190803	ENSMUSG00000030374.15	ENCODEMT000190803	Strn4	ENCODEMT000190803	Known	ISM	Suffix	0.25	None	None	None	None
m54284U_191212_053548/83755887/ccs	PacBio_Hippocampus_Rep1	mm10_ERCC_SIRV	chr1	40696136	40698900	+	1	2765	619	190804	ENSMUSG00000026062.12	ENCODEMT000190804	Slc9a2	ENCODEMT000190804	Known	Genomic	None	0.6499999761581421	None	None	None	None
m54284U_191213_120042/139789383/ccs	PacBio_Hippocampus_Rep2	mm10_ERCC_SIRV	chr5	27261992	27726481	+	26	3455	13453	35003	ENSMUSG00000061576.15	ENSMUST00000101471.3	Dpp6	Dpp6-202	Known	Known	None	0.20000000298023224	None	None	None	None
m54284U_191109_043049/92080495/ccs	PacBio_Cortex_Rep2	mm10_ERCC_SIRV	chr19	7039940	7020702	-	14	2081	50100	131297	ENSMUSG00000024966.9	ENSMUST00000025918.8	Stip1	Stip1-201	Known	Known	None	0.15000000596046448	None	None	None	None
m54284U_191212_053548/17891402/ccs	PacBio_Hippocampus_Rep1	mm10_ERCC_SIRV	chr15	38661950	38692200	+	13	1808	43109	110792	ENSMUSG00000022295.8	ENSMUST00000022904.7	Atp6v1c1	Atp6v1c1-201	Known	Known	None	0.15000000596046448	None	None	None	None
m54284U_191213_120042/147326574/ccs	PacBio_Hippocampus_Rep2	mm10_ERCC_SIRV	chrX	20703948	20720288	+	21	3174	51559	135077	ENSMUSG00000031066.10	ENSMUST00000033383.2	Usp11	Usp11-201	Known	Known	None	0.15000000596046448	None	None	None	None
m54284U_191107_221739/16255656/ccs	PacBio_Cortex_Rep1	mm10_ERCC_SIRV	chr11	21370778	21321674	-	10	2448	32420	85125	ENSMUSG00000001891.16	ENSMUST00000102875.10	Ugp2	Ugp2-202	Known	Known	None	0.10000000149011612	None	None	None	None
m54284U_191213_120042/75434461/ccs	PacBio_Hippocampus_Rep2	mm10_ERCC_SIRV	chr13	34078006	34074284	-	4	1599	38382	99848	ENSMUSG00000058672.7	ENSMUST00000056427.9	Tubb2a	Tubb2a-201	Known	Known	None	0.30000001192092896	None	None	None	None
m54284U_191107_221739/102892331/ccs	PacBio_Cortex_Rep1	mm10_ERCC_SIRV	chr9	27350582	27349026	-	1	1557	60079	190796	ENCODEMG000060079	ENCODEMT000190796	ENCODEMG000060079	ENCODEMT000190796	Antisense	Antisense	None	1.0	None	None	None	None
m54284U_191213_120042/33686436/ccs	PacBio_Hippocampus_Rep2	mm10_ERCC_SIRV	chr1	40696136	40698900	+	1	2765	619	190804	ENSMUSG00000026062.12	ENCODEMT000190804	Slc9a2	ENCODEMT000190804	Known	Genomic	None	0.6499999761581421	None	None	None	None
m54284U_191109_043049/92866712/ccs	PacBio_Cortex_Rep2	mm10_ERCC_SIRV	chr17	24169432	24163868	-	3	1152	46622	120682	ENSMUSG00000024121.13	ENSMUST00000024932.11	Atp6v0c	Atp6v0c-201	Known	Known	None	0.05000000074505806	None	None	None	None
m54284U_191107_221739/1115702/ccs	PacBio_Cortex_Rep1	mm10_ERCC_SIRV	chr6	31398674	31366886	-	3	864	16643	43979	ENSMUSG00000086212.7	ENSMUST00000144232.7	Mkln1os	Mkln1os-202	Known	Known	None	0.25	None	None	None	None
m54284U_191109_043049/21562573/ccs	PacBio_Cortex_Rep2	mm10_ERCC_SIRV	chr5	27261993	27726481	+	26	3454	13453	35003	ENSMUSG00000061576.15	ENSMUST00000101471.3	Dpp6	Dpp6-202	Known	Known	None	0.20000000298023224	None	None	None	None
m54284U_191109_043049/162400749/ccs	PacBio_Cortex_Rep2	mm10_ERCC_SIRV	chr7	16831140	16840927	+	10	1875	20054	190803	ENSMUSG00000030374.15	ENCODEMT000190803	Strn4	ENCODEMT000190803	Known	ISM	Suffix	0.30000001192092896	None	None	None	None
m54284U_191107_221739/18220000/ccs	PacBio_Cortex_Rep1	mm10_ERCC_SIRV	chr11	21371248	21321674	-	10	2090	32420	85126	ENSMUSG00000001891.16	ENSMUST00000060895.5	Ugp2	Ugp2-201	Known	Known	None	0.10000000149011612	None	None	None	None
m54284U_191213_120042/96993509/ccs	PacBio_Hippocampus_Rep2	mm10_ERCC_SIRV	chr3	58525748	58519824	-	3	4460	8023	21100	ENSMUSG00000027808.8	ENSMUST00000029385.8	Serp1	Serp1-201	Known	Known	None	0.5	None	None	None	None
m54284U_191212_053548/161284542/ccs	PacBio_Hippocampus_Rep1	mm10_ERCC_SIRV	chr1	40696614	40698897	+	1	2284	619	190804	ENSMUSG00000026062.12	ENCODEMT000190804	Slc9a2	ENCODEMT000190804	Known	Genomic	None	0.699999988079071	None	None	None	None
m54284U_191107_221739/107611710/ccs	PacBio_Cortex_Rep1	mm10_ERCC_SIRV	chr9	27350582	27349026	-	1	1557	60079	190796	ENCODEMG000060079	ENCODEMT000190796	ENCODEMG000060079	ENCODEMT000190796	Antisense	Antisense	None	1.0	None	None	None	None
m54284U_191109_043049/92146299/ccs	PacBio_Cortex_Rep2	mm10_ERCC_SIRV	chr19	7039949	7020702	-	14	2090	50100	131297	ENSMUSG00000024966.9	ENSMUST00000025918.8	Stip1	Stip1-201	Known	Known	None	0.15000000596046448	None	None	None	None
m54284U_191212_053548/18941875/ccs	PacBio_Hippocampus_Rep1	mm10_ERCC_SIRV	chr15	38661950	38692437	+	13	2045	43109	110792	ENSMUSG00000022295.8	ENSMUST00000022904.7	Atp6v1c1	Atp6v1c1-201	Known	Known	None	0.3499999940395355	None	None	None	None
m54284U_191213_120042/75498942/ccs	PacBio_Hippocampus_Rep2	mm10_ERCC_SIRV	chr13	34078006	34074284	-	4	1599	38382	99848	ENSMUSG00000058672.7	ENSMUST00000056427.9	Tubb2a	Tubb2a-201	Known	Known	None	0.30000001192092896	None	None	None	None
m54284U_191213_120042/149817066/ccs	PacBio_Hippocampus_Rep2	mm10_ERCC_SIRV	chrX	20703948	20720537	+	21	3423	51559	135077	ENSMUSG00000031066.10	ENSMUST00000033383.2	Usp11	Usp11-201	Known	Known	None	0.20000000298023224	None	None	None	None
m54284U_191107_221739/119670519/ccs	PacBio_Cortex_Rep1	mm10_ERCC_SIRV	chr9	27351098	27349026	-	1	2073	60079	190796	ENCODEMG000060079	ENCODEMT000190796	ENCODEMG000060079	ENCODEMT000190796	Antisense	Antisense	None	1.0	None	None	None	None
m54284U_191107_221739/129958069/ccs	PacBio_Cortex_Rep1	mm10_ERCC_SIRV	chr7	16831145	16840928	+	10	1871	20054	190803	ENSMUSG00000030374.15	ENCODEMT000190803	Strn4	ENCODEMT000190803	Known	ISM	Suffix	0.25	None	None	None	None
m54284U_191107_221739/21103927/ccs	PacBio_Cortex_Rep1	mm10_ERCC_SIRV	chr11	21370477	21321674	-	10	2147	32420	85125	ENSMUSG00000001891.16	ENSMUST00000102875.10	Ugp2	Ugp2-202	Known	Known	None	0.10000000149011612	None	None	None	None
m54284U_191109_043049/41419931/ccs	PacBio_Cortex_Rep2	mm10_ERCC_SIRV	chr5	27261993	27726481	+	26	3454	13453	35003	ENSMUSG00000061576.15	ENSMUST00000101471.3	Dpp6	Dpp6-202	Known	Known	None	0.20000000298023224	None	None	None	None
m54284U_191212_053548/91817841/ccs	PacBio_Hippocampus_Rep1	mm10_ERCC_SIRV	chr1	40696615	40698897	+	1	2283	619	190804	ENSMUSG00000026062.12	ENCODEMT000190804	Slc9a2	ENCODEMT000190804	Known	Genomic	None	0.699999988079071	None	None	None	None
m54284U_191107_221739/59442804/ccs	PacBio_Cortex_Rep1	mm10_ERCC_SIRV	chr6	31399229	31366886	-	3	1419	16643	43979	ENSMUSG00000086212.7	ENSMUST00000144232.7	Mkln1os	Mkln1os-202	Known	Known	None	0.25	None	None	None	None
m54284U_191107_221739/122815946/ccs	PacBio_Cortex_Rep1	mm10_ERCC_SIRV	chr9	27350582	27349026	-	1	1557	60079	190796	ENCODEMG000060079	ENCODEMT000190796	ENCODEMG000060079	ENCODEMT000190796	Antisense	Antisense	None	1.0	None	None	None	None
m54284U_191213_120042/75499498/ccs	PacBio_Hippocampus_Rep2	mm10_ERCC_SIRV	chr13	34078007	34074284	-	4	1600	38382	99848	ENSMUSG00000058672.7	ENSMUST00000056427.9	Tubb2a	Tubb2a-201	Known	Known	None	0.30000001192092896	None	None	None	None
m54284U_191109_043049/93586629/ccs	PacBio_Cortex_Rep2	mm10_ERCC_SIRV	chr17	24169451	24163871	-	3	1144	46622	187799	ENSMUSG00000024121.13	ENCODEMT000187799	Atp6v0c	ENCODEMT000187799	Known	NNC	None	0.05000000074505806	None	None	None	None
m54284U_191109_043049/92210010/ccs	PacBio_Cortex_Rep2	mm10_ERCC_SIRV	chr19	7039936	7020702	-	14	2077	50100	131297	ENSMUSG00000024966.9	ENSMUST00000025918.8	Stip1	Stip1-201	Known	Known	None	0.15000000596046448	None	None	None	None
m54284U_191212_053548/20973095/ccs	PacBio_Hippocampus_Rep1	mm10_ERCC_SIRV	chr3	58525773	58521158	-	3	3151	8023	21100	ENSMUSG00000027808.8	ENSMUST00000029385.8	Serp1	Serp1-201	Known	Known	None	0.8999999761581421	None	None	None	None
m54284U_191212_053548/19005785/ccs	PacBio_Hippocampus_Rep1	mm10_ERCC_SIRV	chr15	38661950	38692437	+	13	2045	43109	110792	ENSMUSG00000022295.8	ENSMUST00000022904.7	Atp6v1c1	Atp6v1c1-201	Known	Known	None	0.3499999940395355	None	None	None	None
m54284U_191213_120042/150342350/ccs	PacBio_Hippocampus_Rep2	mm10_ERCC_SIRV	chrX	20703948	20720539	+	21	3425	51559	135077	ENSMUSG00000031066.10	ENSMUST00000033383.2	Usp11	Usp11-201	Known	Known	None	0.15000000596046448	None	None	None	None
m54284U_191107_221739/21299344/ccs	PacBio_Cortex_Rep1	mm10_ERCC_SIRV	chr11	21370663	21321674	-	10	2327	32420	85125	ENSMUSG00000001891.16	ENSMUST00000102875.10	Ugp2	Ugp2-202	Known	Known	None	0.10000000149011612	None	None	None	None
m54284U_191107_221739/126091910/ccs	PacBio_Cortex_Rep1	mm10_ERCC_SIRV	chr9	27351005	27349026	-	1	1980	60079	190796	ENCODEMG000060079	ENCODEMT000190796	ENCODEMG000060079	ENCODEMT000190796	Antisense	Antisense	None	1.0	None	None	None	None
m54284U_191109_043049/136382287/ccs	PacBio_Cortex_Rep2	mm10_ERCC_SIRV	chr5	27261993	27726481	+	26	3454	13453	35003	ENSMUSG00000061576.15	ENSMUST00000101471.3	Dpp6	Dpp6-202	Known	Known	None	0.20000000298023224	None	None	None	None
m54284U_191107_221739/88802705/ccs	PacBio_Cortex_Rep1	mm10_ERCC_SIRV	chr7	16831146	16840927	+	10	1869	20054	190803	ENSMUSG00000030374.15	ENCODEMT000190803	Strn4	ENCODEMT000190803	Known	ISM	Suffix	0.30000001192092896	None	None	None	None
m54284U_191212_053548/19663065/ccs	PacBio_Hippocampus_Rep1	mm10_ERCC_SIRV	chr15	38661950	38692196	+	13	1804	43109	110792	ENSMUSG00000022295.8	ENSMUST00000022904.7	Atp6v1c1	Atp6v1c1-201	Known	Known	None	0.10000000149011612	None	None	None	None
m54284U_191109_043049/92210675/ccs	PacBio_Cortex_Rep2	mm10_ERCC_SIRV	chr19	7039936	7020702	-	14	2077	50100	131297	ENSMUSG00000024966.9	ENSMUST00000025918.8	Stip1	Stip1-201	Known	Known	None	0.15000000596046448	None	None	None	None
m54284U_191107_221739/129501588/ccs	PacBio_Cortex_Rep1	mm10_ERCC_SIRV	chr9	27350582	27349026	-	1	1557	60079	190796	ENCODEMG000060079	ENCODEMT000190796	ENCODEMG000060079	ENCODEMT000190796	Antisense	Antisense	None	1.0	None	None	None	None
m54284U_191213_120042/153420373/ccs	PacBio_Hippocampus_Rep2	mm10_ERCC_SIRV	chrX	20703948	20720539	+	21	3425	51559	135077	ENSMUSG00000031066.10	ENSMUST00000033383.2	Usp11	Usp11-201	Known	Known	None	0.15000000596046448	None	None	None	None
m54284U_191213_120042/75695322/ccs	PacBio_Hippocampus_Rep2	mm10_ERCC_SIRV	chr13	34078006	34074284	-	4	1599	38382	99848	ENSMUSG00000058672.7	ENSMUST00000056427.9	Tubb2a	Tubb2a-201	Known	Known	None	0.30000001192092896	None	None	None	None
m54284U_191107_221739/130221070/ccs	PacBio_Cortex_Rep1	mm10_ERCC_SIRV	chr9	27350582	27349026	-	1	1557	60079	190796	ENCODEMG000060079	ENCODEMT000190796	ENCODEMG000060079	ENCODEMT000190796	Antisense	Antisense	None	1.0	None	None	None	None
m54284U_191107_221739/21300504/ccs	PacBio_Cortex_Rep1	mm10_ERCC_SIRV	chr11	21370477	21321674	-	10	2147	32420	85125	ENSMUSG00000001891.16	ENSMUST00000102875.10	Ugp2	Ugp2-202	Known	Known	None	0.10000000149011612	None	None	None	None
m54284U_191107_221739/77596463/ccs	PacBio_Cortex_Rep1	mm10_ERCC_SIRV	chr6	31398771	31366886	-	3	961	16643	43979	ENSMUSG00000086212.7	ENSMUST00000144232.7	Mkln1os	Mkln1os-202	Known	Known	None	0.25	None	None	None	None
m54284U_191109_043049/11862824/ccs	PacBio_Cortex_Rep2	mm10_ERCC_SIRV	chr5	27262000	27726482	+	26	3448	13453	35003	ENSMUSG00000061576.15	ENSMUST00000101471.3	Dpp6	Dpp6-202	Known	Known	None	0.20000000298023224	None	None	None	None
m54284U_191109_043049/92603418/ccs	PacBio_Cortex_Rep2	mm10_ERCC_SIRV	chr19	7039936	7020702	-	14	2077	50100	131297	ENSMUSG00000024966.9	ENSMUST00000025918.8	Stip1	Stip1-201	Known	Known	None	0.15000000596046448	None	None	None	None
m54284U_191109_043049/95291643/ccs	PacBio_Cortex_Rep2	mm10_ERCC_SIRV	chr17	24169393	24163868	-	3	1113	46622	120682	ENSMUSG00000024121.13	ENSMUST00000024932.11	Atp6v0c	Atp6v0c-201	Known	Known	None	0.05000000074505806	None	None	None	None
m54284U_191109_043049/145098172/ccs	PacBio_Cortex_Rep2	mm10_ERCC_SIRV	chr7	16831146	16840923	+	10	1865	20054	190803	ENSMUSG00000030374.15	ENCODEMT000190803	Strn4	ENCODEMT000190803	Known	ISM	Suffix	0.30000001192092896	None	None	None	None
m54284U_191212_053548/19924520/ccs	PacBio_Hippocampus_Rep1	mm10_ERCC_SIRV	chr15	38661950	38692437	+	13	2045	43109	110792	ENSMUSG00000022295.8	ENSMUST00000022904.7	Atp6v1c1	Atp6v1c1-201	Known	Known	None	0.3499999940395355	None	None	None	None
m54284U_191212_053548/52430139/ccs	PacBio_Hippocampus_Rep1	mm10_ERCC_SIRV	chr3	58525753	58521158	-	1	4596	8023	190806	ENSMUSG00000027808.8	ENCODEMT000190806	Serp1	ENCODEMT000190806	Known	Genomic	None	0.8999999761581421	None	None	None	None
m54284U_191213_120042/156895882/ccs	PacBio_Hippocampus_Rep2	mm10_ERCC_SIRV	chrX	20703948	20720542	+	21	3428	51559	135077	ENSMUSG00000031066.10	ENSMUST00000033383.2	Usp11	Usp11-201	Known	Known	None	0.15000000596046448	None	None	None	None
m54284U_191212_053548/18811429/ccs	PacBio_Hippocampus_Rep1	mm10_ERCC_SIRV	chr1	40705567	40707952	+	1	2392	619	190807	ENSMUSG00000026062.12	ENCODEMT000190807	Slc9a2	ENCODEMT000190807	Known	Genomic	None	0.8999999761581421	None	None	None	None
m54284U_191107_221739/136642576/ccs	PacBio_Cortex_Rep1	mm10_ERCC_SIRV	chr9	27351098	27349026	-	1	2073	60079	190796	ENCODEMG000060079	ENCODEMT000190796	ENCODEMG000060079	ENCODEMT000190796	Antisense	Antisense	None	1.0	None	None	None	None
m54284U_191213_120042/75760727/ccs	PacBio_Hippocampus_Rep2	mm10_ERCC_SIRV	chr13	34078005	34074284	-	4	1598	38382	99848	ENSMUSG00000058672.7	ENSMUST00000056427.9	Tubb2a	Tubb2a-201	Known	Known	None	0.30000001192092896	None	None	None	None
m54284U_191107_221739/22677807/ccs	PacBio_Cortex_Rep1	mm10_ERCC_SIRV	chr11	21371093	21321674	-	10	1935	32420	85126	ENSMUSG00000001891.16	ENSMUST00000060895.5	Ugp2	Ugp2-201	Known	Known	None	0.10000000149011612	None	None	None	None
m54284U_191109_043049/93323702/ccs	PacBio_Cortex_Rep2	mm10_ERCC_SIRV	chr19	7039949	7020702	-	14	2090	50100	131297	ENSMUSG00000024966.9	ENSMUST00000025918.8	Stip1	Stip1-201	Known	Known	None	0.15000000596046448	None	None	None	None
m54284U_191107_221739/138741690/ccs	PacBio_Cortex_Rep1	mm10_ERCC_SIRV	chr9	27350582	27349026	-	1	1557	60079	190796	ENCODEMG000060079	ENCODEMT000190796	ENCODEMG000060079	ENCODEMT000190796	Antisense	Antisense	None	1.0	None	None	None	None
m54284U_191107_221739/47383214/ccs	PacBio_Cortex_Rep1	mm10_ERCC_SIRV	chr5	27262001	27727504	+	26	4463	13453	35003	ENSMUSG00000061576.15	ENSMUST00000101471.3	Dpp6	Dpp6-202	Known	Known	None	0.15000000596046448	None	None	None	None
m54284U_191213_120042/158140075/ccs	PacBio_Hippocampus_Rep2	mm10_ERCC_SIRV	chrX	20703948	20720536	+	21	3422	51559	135077	ENSMUSG00000031066.10	ENSMUST00000033383.2	Usp11	Usp11-201	Known	Known	None	0.20000000298023224	None	None	None	None
m54284U_191213_120042/75761164/ccs	PacBio_Hippocampus_Rep2	mm10_ERCC_SIRV	chr13	34078006	34074284	-	4	1599	38382	99848	ENSMUSG00000058672.7	ENSMUST00000056427.9	Tubb2a	Tubb2a-201	Known	Known	None	0.30000001192092896	None	None	None	None
m54284U_191212_053548/20252281/ccs	PacBio_Hippocampus_Rep1	mm10_ERCC_SIRV	chr15	38661950	38692437	+	13	2045	43109	110792	ENSMUSG00000022295.8	ENSMUST00000022904.7	Atp6v1c1	Atp6v1c1-201	Known	Known	None	0.3499999940395355	None	None	None	None
m54284U_191213_120042/46924743/ccs	PacBio_Hippocampus_Rep2	mm10_ERCC_SIRV	chr6	31398725	31366888	-	3	913	16643	43979	ENSMUSG00000086212.7	ENSMUST00000144232.7	Mkln1os	Mkln1os-202	Known	Known	None	0.25	None	None	None	None
m54284U_191107_221739/140248142/ccs	PacBio_Cortex_Rep1	mm10_ERCC_SIRV	chr9	27350582	27349026	-	1	1557	60079	190796	ENCODEMG000060079	ENCODEMT000190796	ENCODEMG000060079	ENCODEMT000190796	Antisense	Antisense	None	1.0	None	None	None	None
m54284U_191109_043049/95684713/ccs	PacBio_Cortex_Rep2	mm10_ERCC_SIRV	chr17	24169445	24163868	-	3	1165	46622	120682	ENSMUSG00000024121.13	ENSMUST00000024932.11	Atp6v0c	Atp6v0c-201	Known	Known	None	0.05000000074505806	None	None	None	None
m54284U_191212_053548/57082130/ccs	PacBio_Hippocampus_Rep1	mm10_ERCC_SIRV	chr7	16831146	16840927	+	10	1869	20054	190803	ENSMUSG00000030374.15	ENCODEMT000190803	Strn4	ENCODEMT000190803	Known	ISM	Suffix	0.30000001192092896	None	None	None	None
m54284U_191109_043049/93522468/ccs	PacBio_Cortex_Rep2	mm10_ERCC_SIRV	chr19	7039986	7020702	-	14	2127	50100	131297	ENSMUSG00000024966.9	ENSMUST00000025918.8	Stip1	Stip1-201	Known	Known	None	0.15000000596046448	None	None	None	None
m54284U_191107_221739/23201600/ccs	PacBio_Cortex_Rep1	mm10_ERCC_SIRV	chr11	21370773	21321674	-	10	2443	32420	85125	ENSMUSG00000001891.16	ENSMUST00000102875.10	Ugp2	Ugp2-202	Known	Known	None	0.10000000149011612	None	None	None	None
m54284U_191109_043049/103219282/ccs	PacBio_Cortex_Rep2	mm10_ERCC_SIRV	chr5	27262001	27726481	+	26	3446	13453	35003	ENSMUSG00000061576.15	ENSMUST00000101471.3	Dpp6	Dpp6-202	Known	Known	None	0.20000000298023224	None	None	None	None
m54284U_191107_221739/141755531/ccs	PacBio_Cortex_Rep1	mm10_ERCC_SIRV	chr9	27351098	27349026	-	1	2073	60079	190796	ENCODEMG000060079	ENCODEMT000190796	ENCODEMG000060079	ENCODEMT000190796	Antisense	Antisense	None	1.0	None	None	None	None
m54284U_191212_053548/20513798/ccs	PacBio_Hippocampus_Rep1	mm10_ERCC_SIRV	chr15	38661950	38692444	+	13	2052	43109	110792	ENSMUSG00000022295.8	ENSMUST00000022904.7	Atp6v1c1	Atp6v1c1-201	Known	Known	None	0.20000000298023224	None	None	None	None
m54284U_191213_120042/111675244/ccs	PacBio_Hippocampus_Rep2	mm10_ERCC_SIRV	chr3	58525753	58521158	-	3	3131	8023	21100	ENSMUSG00000027808.8	ENSMUST00000029385.8	Serp1	Serp1-201	Known	Known	None	0.8999999761581421	None	None	None	None
m54284U_191213_120042/166330566/ccs	PacBio_Hippocampus_Rep2	mm10_ERCC_SIRV	chrX	20703948	20720539	+	21	3425	51559	135077	ENSMUSG00000031066.10	ENSMUST00000033383.2	Usp11	Usp11-201	Known	Known	None	0.15000000596046448	None	None	None	None
m54284U_191107_221739/149490230/ccs	PacBio_Cortex_Rep1	mm10_ERCC_SIRV	chr9	27350583	27349026	-	1	1558	60079	190796	ENCODEMG000060079	ENCODEMT000190796	ENCODEMG000060079	ENCODEMT000190796	Antisense	Antisense	None	1.0	None	None	None	None
m54284U_191213_120042/75825442/ccs	PacBio_Hippocampus_Rep2	mm10_ERCC_SIRV	chr13	34077996	34074284	-	4	1589	38382	99848	ENSMUSG00000058672.7	ENSMUST00000056427.9	Tubb2a	Tubb2a-201	Known	Known	None	0.30000001192092896	None	None	None	None
m54284U_191107_221739/24445157/ccs	PacBio_Cortex_Rep1	mm10_ERCC_SIRV	chr11	21370248	21321674	-	10	1918	32420	85125	ENSMUSG00000001891.16	ENSMUST00000102875.10	Ugp2	Ugp2-202	Known	Known	None	0.10000000149011612	None	None	None	None
m54284U_191212_053548/21169880/ccs	PacBio_Hippocampus_Rep1	mm10_ERCC_SIRV	chr15	38661950	38692385	+	13	1993	43109	110792	ENSMUSG00000022295.8	ENSMUST00000022904.7	Atp6v1c1	Atp6v1c1-201	Known	Known	None	0.25	None	None	None	None
m54284U_191212_053548/133628010/ccs	PacBio_Hippocampus_Rep1	mm10_ERCC_SIRV	chr7	16831146	16840932	+	10	1874	20054	190803	ENSMUSG00000030374.15	ENCODEMT000190803	Strn4	ENCODEMT000190803	Known	ISM	Suffix	0.15000000596046448	None	None	None	None
m54284U_191109_043049/93717330/ccs	PacBio_Cortex_Rep2	mm10_ERCC_SIRV	chr19	7039949	7020702	-	14	2090	50100	131297	ENSMUSG00000024966.9	ENSMUST00000025918.8	Stip1	Stip1-201	Known	Known	None	0.15000000596046448	None	None	None	None
m54284U_191212_053548/123208898/ccs	PacBio_Hippocampus_Rep1	mm10_ERCC_SIRV	chr5	27262001	27726481	+	26	3446	13453	35003	ENSMUSG00000061576.15	ENSMUST00000101471.3	Dpp6	Dpp6-202	Known	Known	None	0.20000000298023224	None	None	None	None
m54284U_191109_043049/96142835/ccs	PacBio_Cortex_Rep2	mm10_ERCC_SIRV	chr17	24169394	24163868	-	3	1114	46622	120682	ENSMUSG00000024121.13	ENSMUST00000024932.11	Atp6v0c	Atp6v0c-201	Known	Known	None	0.05000000074505806	None	None	None	None
m54284U_191212_053548/50595811/ccs	PacBio_Hippocampus_Rep1	mm10_ERCC_SIRV	chr1	40718898	40768330	+	11	2181	619	190808	ENSMUSG00000026062.12	ENCODEMT000190808	Slc9a2	ENCODEMT000190808	Known	ISM	Suffix	0.44999998807907104	None	None	None	None
m54284U_191107_221739/152307188/ccs	PacBio_Cortex_Rep1	mm10_ERCC_SIRV	chr9	27351199	27349026	-	1	2174	60079	190796	ENCODEMG000060079	ENCODEMT000190796	ENCODEMG000060079	ENCODEMT000190796	Antisense	Antisense	None	1.0	None	None	None	None
m54284U_191213_120042/165675758/ccs	PacBio_Hippocampus_Rep2	mm10_ERCC_SIRV	chr3	58525763	58521158	-	3	3141	8023	21100	ENSMUSG00000027808.8	ENSMUST00000029385.8	Serp1	Serp1-201	Known	Known	None	0.8999999761581421	None	None	None	None
m54284U_191213_120042/113116529/ccs	PacBio_Hippocampus_Rep2	mm10_ERCC_SIRV	chr6	31398736	31366888	-	3	924	16643	43979	ENSMUSG00000086212.7	ENSMUST00000144232.7	Mkln1os	Mkln1os-202	Known	Known	None	0.25	None	None	None	None
m54284U_191213_120042/167052401/ccs	PacBio_Hippocampus_Rep2	mm10_ERCC_SIRV	chrX	20703948	20720287	+	21	3173	51559	135077	ENSMUSG00000031066.10	ENSMUST00000033383.2	Usp11	Usp11-201	Known	Known	None	0.15000000596046448	None	None	None	None
m54284U_191212_053548/21627585/ccs	PacBio_Hippocampus_Rep1	mm10_ERCC_SIRV	chr15	38662000	38692437	+	9	1632	43109	186778	ENSMUSG00000022295.8	ENCODEMT000186778	Atp6v1c1	ENCODEMT000186778	Known	NIC	None	0.3499999940395355	None	None	None	None
m54284U_191107_221739/25624763/ccs	PacBio_Cortex_Rep1	mm10_ERCC_SIRV	chr11	21370478	21321674	-	10	2148	32420	85125	ENSMUSG00000001891.16	ENSMUST00000102875.10	Ugp2	Ugp2-202	Known	Known	None	0.10000000149011612	None	None	None	None
m54284U_191107_221739/153355511/ccs	PacBio_Cortex_Rep1	mm10_ERCC_SIRV	chr9	27351098	27349026	-	1	2073	60079	190796	ENCODEMG000060079	ENCODEMT000190796	ENCODEMG000060079	ENCODEMT000190796	Antisense	Antisense	None	1.0	None	None	None	None
m54284U_191109_043049/94111448/ccs	PacBio_Cortex_Rep2	mm10_ERCC_SIRV	chr19	7039941	7020702	-	14	2082	50100	131297	ENSMUSG00000024966.9	ENSMUST00000025918.8	Stip1	Stip1-201	Known	Known	None	0.15000000596046448	None	None	None	None
m54284U_191109_043049/104793494/ccs	PacBio_Cortex_Rep2	mm10_ERCC_SIRV	chr6	31399147	31366890	-	3	1001	16643	190809	ENSMUSG00000086212.7	ENCODEMT000190809	Mkln1os	ENCODEMT000190809	Known	NNC	None	0.25	None	None	None	None
m54284U_191212_053548/132514985/ccs	PacBio_Hippocampus_Rep1	mm10_ERCC_SIRV	chr5	27262001	27726481	+	26	3446	13453	35003	ENSMUSG00000061576.15	ENSMUST00000101471.3	Dpp6	Dpp6-202	Known	Known	None	0.20000000298023224	None	None	None	None
m54284U_191213_120042/75825598/ccs	PacBio_Hippocampus_Rep2	mm10_ERCC_SIRV	chr13	34078006	34074284	-	4	1599	38382	99848	ENSMUSG00000058672.7	ENSMUST00000056427.9	Tubb2a	Tubb2a-201	Known	Known	None	0.30000001192092896	None	None	None	None
m54284U_191109_043049/97257468/ccs	PacBio_Cortex_Rep2	mm10_ERCC_SIRV	chr17	24169437	24163868	-	3	1157	46622	120682	ENSMUSG00000024121.13	ENSMUST00000024932.11	Atp6v0c	Atp6v0c-201	Known	Known	None	0.05000000074505806	None	None	None	None
m54284U_191213_120042/173279241/ccs	PacBio_Hippocampus_Rep2	mm10_ERCC_SIRV	chrX	20703948	20720287	+	21	3173	51559	135077	ENSMUSG00000031066.10	ENSMUST00000033383.2	Usp11	Usp11-201	Known	Known	None	0.15000000596046448	None	None	None	None
m54284U_191212_053548/154010466/ccs	PacBio_Hippocampus_Rep1	mm10_ERCC_SIRV	chr7	16831510	16834642	+	1	3133	20054	190810	ENSMUSG00000030374.15	ENCODEMT000190810	Strn4	ENCODEMT000190810	Known	Genomic	None	0.6499999761581421	None	None	None	None
m54284U_191107_221739/155648907/ccs	PacBio_Cortex_Rep1	mm10_ERCC_SIRV	chr9	27351567	27349026	-	1	2542	60079	190796	ENCODEMG000060079	ENCODEMT000190796	ENCODEMG000060079	ENCODEMT000190796	Antisense	Antisense	None	1.0	None	None	None	None
m54284U_191109_043049/95224964/ccs	PacBio_Cortex_Rep2	mm10_ERCC_SIRV	chr19	7039942	7020702	-	14	2083	50100	131297	ENSMUSG00000024966.9	ENSMUST00000025918.8	Stip1	Stip1-201	Known	Known	None	0.15000000596046448	None	None	None	None
m54284U_191212_053548/22545008/ccs	PacBio_Hippocampus_Rep1	mm10_ERCC_SIRV	chr15	38661950	38692437	+	13	2045	43109	110792	ENSMUSG00000022295.8	ENSMUST00000022904.7	Atp6v1c1	Atp6v1c1-201	Known	Known	None	0.3499999940395355	None	None	None	None
m54284U_191213_120042/179046328/ccs	PacBio_Hippocampus_Rep2	mm10_ERCC_SIRV	chr3	58525774	58521158	-	3	3152	8023	21100	ENSMUSG00000027808.8	ENSMUST00000029385.8	Serp1	Serp1-201	Known	Known	None	0.8999999761581421	None	None	None	None
m54284U_191107_221739/156500093/ccs	PacBio_Cortex_Rep1	mm10_ERCC_SIRV	chr9	27350363	27349026	-	1	1338	60079	190796	ENCODEMG000060079	ENCODEMT000190796	ENCODEMG000060079	ENCODEMT000190796	Antisense	Antisense	None	1.0	None	None	None	None
m54284U_191213_120042/47123028/ccs	PacBio_Hippocampus_Rep2	mm10_ERCC_SIRV	chr5	27262001	27726479	+	26	3444	13453	35003	ENSMUSG00000061576.15	ENSMUST00000101471.3	Dpp6	Dpp6-202	Known	Known	None	0.15000000596046448	None	None	None	None
m54284U_191107_221739/26479178/ccs	PacBio_Cortex_Rep1	mm10_ERCC_SIRV	chr11	21370744	21321674	-	10	2414	32420	85125	ENSMUSG00000001891.16	ENSMUST00000102875.10	Ugp2	Ugp2-202	Known	Known	None	0.10000000149011612	None	None	None	None
m54284U_191109_043049/98240965/ccs	PacBio_Cortex_Rep2	mm10_ERCC_SIRV	chr17	24169433	24163868	-	3	1153	46622	120682	ENSMUSG00000024121.13	ENSMUST00000024932.11	Atp6v0c	Atp6v0c-201	Known	Known	None	0.05000000074505806	None	None	None	None
m54284U_191212_053548/23529921/ccs	PacBio_Hippocampus_Rep1	mm10_ERCC_SIRV	chr15	38661950	38692196	+	13	1804	43109	110792	ENSMUSG00000022295.8	ENSMUST00000022904.7	Atp6v1c1	Atp6v1c1-201	Known	Known	None	0.10000000149011612	None	None	None	None
m54284U_191213_120042/76350067/ccs	PacBio_Hippocampus_Rep2	mm10_ERCC_SIRV	chr13	34078006	34074284	-	4	1599	38382	99848	ENSMUSG00000058672.7	ENSMUST00000056427.9	Tubb2a	Tubb2a-201	Known	Known	None	0.30000001192092896	None	None	None	None
m54284U_191213_120042/69469791/ccs	PacBio_Hippocampus_Rep2	mm10_ERCC_SIRV	chr3	58525753	58521159	-	3	3130	8023	21100	ENSMUSG00000027808.8	ENSMUST00000029385.8	Serp1	Serp1-201	Known	Known	None	0.8500000238418579	None	None	None	None
m54284U_191109_043049/95682960/ccs	PacBio_Cortex_Rep2	mm10_ERCC_SIRV	chr19	7039942	7020702	-	14	2083	50100	131297	ENSMUSG00000024966.9	ENSMUST00000025918.8	Stip1	Stip1-201	Known	Known	None	0.15000000596046448	None	None	None	None
m54284U_191107_221739/179374427/ccs	PacBio_Cortex_Rep1	mm10_ERCC_SIRV	chr9	27351098	27349026	-	1	2073	60079	190796	ENCODEMG000060079	ENCODEMT000190796	ENCODEMG000060079	ENCODEMT000190796	Antisense	Antisense	None	1.0	None	None	None	None
m54284U_191109_043049/124715376/ccs	PacBio_Cortex_Rep2	mm10_ERCC_SIRV	chr1	40718849	40769271	+	11	3090	619	190808	ENSMUSG00000026062.12	ENCODEMT000190808	Slc9a2	ENCODEMT000190808	Known	ISM	Suffix	0.20000000298023224	None	None	None	None
m54284U_191107_221739/26542261/ccs	PacBio_Cortex_Rep1	mm10_ERCC_SIRV	chr11	21370478	21321674	-	10	2148	32420	85125	ENSMUSG00000001891.16	ENSMUST00000102875.10	Ugp2	Ugp2-202	Known	Known	None	0.10000000149011612	None	None	None	None
m54284U_191213_120042/175245416/ccs	PacBio_Hippocampus_Rep2	mm10_ERCC_SIRV	chrX	20703948	20720539	+	21	3425	51559	135077	ENSMUSG00000031066.10	ENSMUST00000033383.2	Usp11	Usp11-201	Known	Known	None	0.15000000596046448	None	None	None	None
m54284U_191212_053548/23726157/ccs	PacBio_Hippocampus_Rep1	mm10_ERCC_SIRV	chr15	38661950	38692437	+	13	2045	43109	110792	ENSMUSG00000022295.8	ENSMUST00000022904.7	Atp6v1c1	Atp6v1c1-201	Known	Known	None	0.3499999940395355	None	None	None	None
m54284U_191109_043049/96209473/ccs	PacBio_Cortex_Rep2	mm10_ERCC_SIRV	chr19	7039994	7020702	-	14	2135	50100	131297	ENSMUSG00000024966.9	ENSMUST00000025918.8	Stip1	Stip1-201	Known	Known	None	0.15000000596046448	None	None	None	None
m54284U_191109_043049/4063316/ccs	PacBio_Cortex_Rep2	mm10_ERCC_SIRV	chr9	27351648	27349026	-	1	2623	60079	190796	ENCODEMG000060079	ENCODEMT000190796	ENCODEMG000060079	ENCODEMT000190796	Antisense	Antisense	None	1.0	None	None	None	None
m54284U_191107_221739/158925137/ccs	PacBio_Cortex_Rep1	mm10_ERCC_SIRV	chr3	58525751	58521748	-	3	2539	8023	21100	ENSMUSG00000027808.8	ENSMUST00000029385.8	Serp1	Serp1-201	Known	Known	None	0.75	None	None	None	None
m54284U_191107_221739/3998787/ccs	PacBio_Cortex_Rep1	mm10_ERCC_SIRV	chr7	16831147	16840927	+	10	1868	20054	190803	ENSMUSG00000030374.15	ENCODEMT000190803	Strn4	ENCODEMT000190803	Known	ISM	Suffix	0.30000001192092896	None	None	None	None
m54284U_191213_120042/112068239/ccs	PacBio_Hippocampus_Rep2	mm10_ERCC_SIRV	chr5	27262001	27726481	+	26	3446	13453	35003	ENSMUSG00000061576.15	ENSMUST00000101471.3	Dpp6	Dpp6-202	Known	Known	None	0.20000000298023224	None	None	None	None
m54284U_191107_221739/28705849/ccs	PacBio_Cortex_Rep1	mm10_ERCC_SIRV	chr11	21370478	21321674	-	10	2148	32420	85125	ENSMUSG00000001891.16	ENSMUST00000102875.10	Ugp2	Ugp2-202	Known	Known	None	0.10000000149011612	None	None	None	None
m54284U_191213_120042/176161976/ccs	PacBio_Hippocampus_Rep2	mm10_ERCC_SIRV	chrX	20703948	20720537	+	21	3423	51559	135077	ENSMUSG00000031066.10	ENSMUST00000033383.2	Usp11	Usp11-201	Known	Known	None	0.20000000298023224	None	None	None	None
m54284U_191212_053548/23791217/ccs	PacBio_Hippocampus_Rep1	mm10_ERCC_SIRV	chr15	38661950	38692437	+	13	2045	43109	110792	ENSMUSG00000022295.8	ENSMUST00000022904.7	Atp6v1c1	Atp6v1c1-201	Known	Known	None	0.3499999940395355	None	None	None	None
m54284U_191107_221739/122881145/ccs	PacBio_Cortex_Rep1	mm10_ERCC_SIRV	chr6	31398687	31366896	-	3	867	16643	43979	ENSMUSG00000086212.7	ENSMUST00000144232.7	Mkln1os	Mkln1os-202	Known	Known	None	0.05000000074505806	None	None	None	None
m54284U_191109_043049/20120400/ccs	PacBio_Cortex_Rep2	mm10_ERCC_SIRV	chr9	27351005	27349026	-	1	1980	60079	190796	ENCODEMG000060079	ENCODEMT000190796	ENCODEMG000060079	ENCODEMT000190796	Antisense	Antisense	None	1.0	None	None	None	None
m54284U_191109_043049/98960022/ccs	PacBio_Cortex_Rep2	mm10_ERCC_SIRV	chr17	24169394	24163868	-	3	1114	46622	120682	ENSMUSG00000024121.13	ENSMUST00000024932.11	Atp6v0c	Atp6v0c-201	Known	Known	None	0.05000000074505806	None	None	None	None
m54284U_191212_053548/148636403/ccs	PacBio_Hippocampus_Rep1	mm10_ERCC_SIRV	chr1	40726305	40769271	+	10	2864	619	190811	ENSMUSG00000026062.12	ENCODEMT000190811	Slc9a2	ENCODEMT000190811	Known	ISM	Suffix	0.20000000298023224	None	None	None	None
m54284U_191109_043049/97452659/ccs	PacBio_Cortex_Rep2	mm10_ERCC_SIRV	chr19	7039946	7020702	-	14	2087	50100	131297	ENSMUSG00000024966.9	ENSMUST00000025918.8	Stip1	Stip1-201	Known	Known	None	0.15000000596046448	None	None	None	None
m54284U_191109_043049/131271451/ccs	PacBio_Cortex_Rep2	mm10_ERCC_SIRV	chr3	58523248	58521748	-	1	1433	8023	190806	ENSMUSG00000027808.8	ENCODEMT000190806	Serp1	ENCODEMT000190806	Known	Genomic	None	0.75	None	None	None	None
m54284U_191213_120042/76482001/ccs	PacBio_Hippocampus_Rep2	mm10_ERCC_SIRV	chr13	34078006	34074284	-	4	1599	38382	99848	ENSMUSG00000058672.7	ENSMUST00000056427.9	Tubb2a	Tubb2a-201	Known	Known	None	0.30000001192092896	None	None	None	None
m54284U_191109_043049/35392151/ccs	PacBio_Cortex_Rep2	mm10_ERCC_SIRV	chr9	27350582	27349026	-	1	1557	60079	190796	ENCODEMG000060079	ENCODEMT000190796	ENCODEMG000060079	ENCODEMT000190796	Antisense	Antisense	None	1.0	None	None	None	None
m54284U_191212_053548/23791877/ccs	PacBio_Hippocampus_Rep1	mm10_ERCC_SIRV	chr15	38661950	38691946	+	13	1554	43109	110792	ENSMUSG00000022295.8	ENSMUST00000022904.7	Atp6v1c1	Atp6v1c1-201	Known	Known	None	0.25	None	None	None	None
m54284U_191107_221739/72222508/ccs	PacBio_Cortex_Rep1	mm10_ERCC_SIRV	chr5	27262002	27726479	+	26	3443	13453	35003	ENSMUSG00000061576.15	ENSMUST00000101471.3	Dpp6	Dpp6-202	Known	Known	None	0.15000000596046448	None	None	None	None
m54284U_191107_221739/6095312/ccs	PacBio_Cortex_Rep1	mm10_ERCC_SIRV	chr7	16831147	16840926	+	10	1867	20054	190803	ENSMUSG00000030374.15	ENCODEMT000190803	Strn4	ENCODEMT000190803	Known	ISM	Suffix	0.25	None	None	None	None
m54284U_191109_043049/98108638/ccs	PacBio_Cortex_Rep2	mm10_ERCC_SIRV	chr19	7039961	7020702	-	14	2102	50100	131297	ENSMUSG00000024966.9	ENSMUST00000025918.8	Stip1	Stip1-201	Known	Known	None	0.15000000596046448	None	None	None	None
m54284U_191213_120042/96469193/ccs	PacBio_Hippocampus_Rep2	mm10_ERCC_SIRV	chr3	58525849	58521748	-	1	4034	8023	190806	ENSMUSG00000027808.8	ENCODEMT000190806	Serp1	ENCODEMT000190806	Known	Genomic	None	0.75	None	None	None	None
m54284U_191107_221739/29884525/ccs	PacBio_Cortex_Rep1	mm10_ERCC_SIRV	chr11	21370477	21321674	-	10	2147	32420	85125	ENSMUSG00000001891.16	ENSMUST00000102875.10	Ugp2	Ugp2-202	Known	Known	None	0.10000000149011612	None	None	None	None
m54284U_191109_043049/132123137/ccs	PacBio_Cortex_Rep2	mm10_ERCC_SIRV	chrX	20703949	20720288	+	21	3173	51559	135077	ENSMUSG00000031066.10	ENSMUST00000033383.2	Usp11	Usp11-201	Known	Known	None	0.15000000596046448	None	None	None	None
m54284U_191109_043049/56560068/ccs	PacBio_Cortex_Rep2	mm10_ERCC_SIRV	chr9	27351098	27349026	-	1	2073	60079	190796	ENCODEMG000060079	ENCODEMT000190796	ENCODEMG000060079	ENCODEMT000190796	Antisense	Antisense	None	1.0	None	None	None	None
m54284U_191213_120042/76483376/ccs	PacBio_Hippocampus_Rep2	mm10_ERCC_SIRV	chr13	34078005	34074284	-	4	1598	38382	99848	ENSMUSG00000058672.7	ENSMUST00000056427.9	Tubb2a	Tubb2a-201	Known	Known	None	0.30000001192092896	None	None	None	None
m54284U_191212_053548/125110180/ccs	PacBio_Hippocampus_Rep1	mm10_ERCC_SIRV	chr6	31398756	31366928	-	3	904	16643	43979	ENSMUSG00000086212.7	ENSMUST00000144232.7	Mkln1os	Mkln1os-202	Known	Known	None	0.550000011920929	None	None	None	None
m54284U_191109_043049/173146757/ccs	PacBio_Cortex_Rep2	mm10_ERCC_SIRV	chr5	27262002	27726479	+	26	3443	13453	35003	ENSMUSG00000061576.15	ENSMUST00000101471.3	Dpp6	Dpp6-202	Known	Known	None	0.15000000596046448	None	None	None	None
m54284U_191109_043049/98239542/ccs	PacBio_Cortex_Rep2	mm10_ERCC_SIRV	chr19	7039953	7020702	-	14	2079	50100	131297	ENSMUSG00000024966.9	ENSMUST00000025918.8	Stip1	Stip1-201	Known	Known	None	0.15000000596046448	None	None	None	None
m54284U_191109_043049/59050014/ccs	PacBio_Cortex_Rep2	mm10_ERCC_SIRV	chr9	27351198	27349026	-	1	2173	60079	190796	ENCODEMG000060079	ENCODEMT000190796	ENCODEMG000060079	ENCODEMT000190796	Antisense	Antisense	None	1.0	None	None	None	None
m54284U_191109_043049/99091507/ccs	PacBio_Cortex_Rep2	mm10_ERCC_SIRV	chr17	24169417	24163868	-	3	1137	46622	120682	ENSMUSG00000024121.13	ENSMUST00000024932.11	Atp6v0c	Atp6v0c-201	Known	Known	None	0.05000000074505806	None	None	None	None
m54284U_191107_221739/38340421/ccs	PacBio_Cortex_Rep1	mm10_ERCC_SIRV	chr3	58525751	58521756	-	3	2531	8023	21100	ENSMUSG00000027808.8	ENSMUST00000029385.8	Serp1	Serp1-201	Known	Known	None	0.699999988079071	None	None	None	None
m54284U_191107_221739/31262999/ccs	PacBio_Cortex_Rep1	mm10_ERCC_SIRV	chr11	21370474	21321674	-	10	2144	32420	85125	ENSMUSG00000001891.16	ENSMUST00000102875.10	Ugp2	Ugp2-202	Known	Known	None	0.10000000149011612	None	None	None	None
m54284U_191213_120042/47448219/ccs	PacBio_Hippocampus_Rep2	mm10_ERCC_SIRV	chrX	20703949	20720535	+	21	3420	51559	135077	ENSMUSG00000031066.10	ENSMUST00000033383.2	Usp11	Usp11-201	Known	Known	None	0.20000000298023224	None	None	None	None
m54284U_191212_053548/24053884/ccs	PacBio_Hippocampus_Rep1	mm10_ERCC_SIRV	chr15	38661950	38692437	+	13	2032	43109	110792	ENSMUSG00000022295.8	ENSMUST00000022904.7	Atp6v1c1	Atp6v1c1-201	Known	Known	None	0.3499999940395355	None	None	None	None
m54284U_191107_221739/69534507/ccs	PacBio_Cortex_Rep1	mm10_ERCC_SIRV	chr7	16831147	16840927	+	10	1868	20054	190803	ENSMUSG00000030374.15	ENCODEMT000190803	Strn4	ENCODEMT000190803	Known	ISM	Suffix	0.30000001192092896	None	None	None	None
m54284U_191109_043049/98370880/ccs	PacBio_Cortex_Rep2	mm10_ERCC_SIRV	chr19	7039936	7020702	-	14	2077	50100	131297	ENSMUSG00000024966.9	ENSMUST00000025918.8	Stip1	Stip1-201	Known	Known	None	0.15000000596046448	None	None	None	None
m54284U_191109_043049/76677206/ccs	PacBio_Cortex_Rep2	mm10_ERCC_SIRV	chr9	27351005	27349026	-	1	1980	60079	190796	ENCODEMG000060079	ENCODEMT000190796	ENCODEMG000060079	ENCODEMT000190796	Antisense	Antisense	None	1.0	None	None	None	None
m54284U_191212_053548/9175251/ccs	PacBio_Hippocampus_Rep1	mm10_ERCC_SIRV	chr5	27262002	27726481	+	26	3445	13453	35003	ENSMUSG00000061576.15	ENSMUST00000101471.3	Dpp6	Dpp6-202	Known	Known	None	0.20000000298023224	None	None	None	None
m54284U_191213_120042/99484490/ccs	PacBio_Hippocampus_Rep2	mm10_ERCC_SIRV	chr1	40726280	40769268	+	10	2787	619	190811	ENSMUSG00000026062.12	ENCODEMT000190811	Slc9a2	ENCODEMT000190811	Known	ISM	Suffix	0.30000001192092896	None	None	None	None
m54284U_191213_120042/76614491/ccs	PacBio_Hippocampus_Rep2	mm10_ERCC_SIRV	chr13	34078005	34074284	-	4	1598	38382	99848	ENSMUSG00000058672.7	ENSMUST00000056427.9	Tubb2a	Tubb2a-201	Known	Known	None	0.30000001192092896	None	None	None	None
m54284U_191107_221739/106365219/ccs	PacBio_Cortex_Rep1	mm10_ERCC_SIRV	chr6	31398725	31366936	-	3	865	16643	43979	ENSMUSG00000086212.7	ENSMUST00000144232.7	Mkln1os	Mkln1os-202	Known	Known	None	0.44999998807907104	None	None	None	None
m54284U_191213_120042/147980343/ccs	PacBio_Hippocampus_Rep2	mm10_ERCC_SIRV	chrX	20703949	20720288	+	21	3173	51559	135077	ENSMUSG00000031066.10	ENSMUST00000033383.2	Usp11	Usp11-201	Known	Known	None	0.15000000596046448	None	None	None	None
m54284U_191109_043049/99682576/ccs	PacBio_Cortex_Rep2	mm10_ERCC_SIRV	chr19	7039961	7020702	-	14	2102	50100	131297	ENSMUSG00000024966.9	ENSMUST00000025918.8	Stip1	Stip1-201	Known	Known	None	0.15000000596046448	None	None	None	None
m54284U_191107_221739/101254176/ccs	PacBio_Cortex_Rep1	mm10_ERCC_SIRV	chr7	16831147	16840927	+	10	1868	20054	190803	ENSMUSG00000030374.15	ENCODEMT000190803	Strn4	ENCODEMT000190803	Known	ISM	Suffix	0.30000001192092896	None	None	None	None
m54284U_191107_221739/31327774/ccs	PacBio_Cortex_Rep1	mm10_ERCC_SIRV	chr11	21332485	21321674	-	6	1364	32420	190223	ENSMUSG00000001891.16	ENCODEMT000190223	Ugp2	ENCODEMT000190223	Known	ISM	Suffix	0.10000000149011612	None	None	None	None
m54284U_191212_053548/27198496/ccs	PacBio_Hippocampus_Rep1	mm10_ERCC_SIRV	chr15	38661950	38692437	+	13	2045	43109	110792	ENSMUSG00000022295.8	ENSMUST00000022904.7	Atp6v1c1	Atp6v1c1-201	Known	Known	None	0.3499999940395355	None	None	None	None
m54284U_191109_043049/76808857/ccs	PacBio_Cortex_Rep2	mm10_ERCC_SIRV	chr9	27350582	27349026	-	1	1557	60079	190796	ENCODEMG000060079	ENCODEMT000190796	ENCODEMG000060079	ENCODEMT000190796	Antisense	Antisense	None	1.0	None	None	None	None
m54284U_191107_221739/52102695/ccs	PacBio_Cortex_Rep1	mm10_ERCC_SIRV	chr3	58525747	58521756	-	2	3741	8023	190812	ENSMUSG00000027808.8	ENCODEMT000190812	Serp1	ENCODEMT000190812	Known	ISM	Prefix	0.699999988079071	None	None	None	None
m54284U_191109_043049/99878734/ccs	PacBio_Cortex_Rep2	mm10_ERCC_SIRV	chr19	7039939	7020702	-	14	2070	50100	190813	ENSMUSG00000024966.9	ENCODEMT000190813	Stip1	ENCODEMT000190813	Known	NNC	None	0.15000000596046448	None	None	None	None
m54284U_191109_043049/100008281/ccs	PacBio_Cortex_Rep2	mm10_ERCC_SIRV	chr17	24169431	24163868	-	3	1151	46622	120682	ENSMUSG00000024121.13	ENSMUST00000024932.11	Atp6v0c	Atp6v0c-201	Known	Known	None	0.05000000074505806	None	None	None	None
m54284U_191213_120042/76677155/ccs	PacBio_Hippocampus_Rep2	mm10_ERCC_SIRV	chr13	34078007	34074284	-	4	1600	38382	99848	ENSMUSG00000058672.7	ENSMUST00000056427.9	Tubb2a	Tubb2a-201	Known	Known	None	0.30000001192092896	None	None	None	None
m54284U_191212_053548/38865292/ccs	PacBio_Hippocampus_Rep1	mm10_ERCC_SIRV	chr5	27262002	27726479	+	26	3443	13453	35003	ENSMUSG00000061576.15	ENSMUST00000101471.3	Dpp6	Dpp6-202	Known	Known	None	0.15000000596046448	None	None	None	None
m54284U_191213_120042/164629213/ccs	PacBio_Hippocampus_Rep2	mm10_ERCC_SIRV	chr1	40726280	40769273	+	10	2792	619	190811	ENSMUSG00000026062.12	ENCODEMT000190811	Slc9a2	ENCODEMT000190811	Known	ISM	Suffix	0.20000000298023224	None	None	None	None
m54284U_191212_053548/28312676/ccs	PacBio_Hippocampus_Rep1	mm10_ERCC_SIRV	chr15	38661950	38692198	+	13	1806	43109	110792	ENSMUSG00000022295.8	ENSMUST00000022904.7	Atp6v1c1	Atp6v1c1-201	Known	Known	None	0.10000000149011612	None	None	None	None
m54284U_191109_043049/96275131/ccs	PacBio_Cortex_Rep2	mm10_ERCC_SIRV	chr9	27351005	27349026	-	1	1980	60079	190796	ENCODEMG000060079	ENCODEMT000190796	ENCODEMG000060079	ENCODEMT000190796	Antisense	Antisense	None	1.0	None	None	None	None
m54284U_191107_221739/4392054/ccs	PacBio_Cortex_Rep1	mm10_ERCC_SIRV	chrX	20703950	20720539	+	21	3423	51559	135077	ENSMUSG00000031066.10	ENSMUST00000033383.2	Usp11	Usp11-201	Known	Known	None	0.15000000596046448	None	None	None	None
m54284U_191107_221739/33294663/ccs	PacBio_Cortex_Rep1	mm10_ERCC_SIRV	chr11	21370474	21321674	-	10	2144	32420	85125	ENSMUSG00000001891.16	ENSMUST00000102875.10	Ugp2	Ugp2-202	Known	Known	None	0.10000000149011612	None	None	None	None
m54284U_191109_043049/114754899/ccs	PacBio_Cortex_Rep2	mm10_ERCC_SIRV	chr7	16831147	16840927	+	10	1868	20054	190803	ENSMUSG00000030374.15	ENCODEMT000190803	Strn4	ENCODEMT000190803	Known	ISM	Suffix	0.30000001192092896	None	None	None	None
m54284U_191213_120042/102105697/ccs	PacBio_Hippocampus_Rep2	mm10_ERCC_SIRV	chr6	31367255	31366936	-	1	320	16643	190814	ENSMUSG00000086212.7	ENCODEMT000190814	Mkln1os	ENCODEMT000190814	Known	Genomic	None	0.44999998807907104	None	None	None	None
m54284U_191109_043049/102631679/ccs	PacBio_Cortex_Rep2	mm10_ERCC_SIRV	chr9	27351098	27349026	-	1	2073	60079	190796	ENCODEMG000060079	ENCODEMT000190796	ENCODEMG000060079	ENCODEMT000190796	Antisense	Antisense	None	1.0	None	None	None	None
m54284U_191212_053548/88802625/ccs	PacBio_Hippocampus_Rep1	mm10_ERCC_SIRV	chr5	27262002	27726481	+	26	3445	13453	35003	ENSMUSG00000061576.15	ENSMUST00000101471.3	Dpp6	Dpp6-202	Known	Known	None	0.20000000298023224	None	None	None	None
m54284U_191109_043049/82510103/ccs	PacBio_Cortex_Rep2	mm10_ERCC_SIRV	chr1	40742620	40769271	+	9	2710	619	190815	ENSMUSG00000026062.12	ENCODEMT000190815	Slc9a2	ENCODEMT000190815	Known	ISM	Suffix	0.20000000298023224	None	None	None	None
m54284U_191109_043049/100992735/ccs	PacBio_Cortex_Rep2	mm10_ERCC_SIRV	chr17	24169432	24163868	-	3	1152	46622	120682	ENSMUSG00000024121.13	ENSMUST00000024932.11	Atp6v0c	Atp6v0c-201	Known	Known	None	0.05000000074505806	None	None	None	None
m54284U_191212_053548/28837723/ccs	PacBio_Hippocampus_Rep1	mm10_ERCC_SIRV	chr15	38661950	38692437	+	13	2045	43109	110792	ENSMUSG00000022295.8	ENSMUST00000022904.7	Atp6v1c1	Atp6v1c1-201	Known	Known	None	0.3499999940395355	None	None	None	None
m54284U_191213_120042/76678697/ccs	PacBio_Hippocampus_Rep2	mm10_ERCC_SIRV	chr13	34078007	34074284	-	4	1600	38382	99848	ENSMUSG00000058672.7	ENSMUST00000056427.9	Tubb2a	Tubb2a-201	Known	Known	None	0.30000001192092896	None	None	None	None
m54284U_191109_043049/109249221/ccs	PacBio_Cortex_Rep2	mm10_ERCC_SIRV	chr9	27349417	27349026	-	1	392	60079	190796	ENCODEMG000060079	ENCODEMT000190796	ENCODEMG000060079	ENCODEMT000190796	Antisense	Antisense	None	1.0	None	None	None	None
m54284U_191212_053548/147327452/ccs	PacBio_Hippocampus_Rep1	mm10_ERCC_SIRV	chr7	16831147	16840927	+	10	1868	20054	190803	ENSMUSG00000030374.15	ENCODEMT000190803	Strn4	ENCODEMT000190803	Known	ISM	Suffix	0.30000001192092896	None	None	None	None
m54284U_191107_221739/14944838/ccs	PacBio_Cortex_Rep1	mm10_ERCC_SIRV	chrX	20703950	20720537	+	21	3406	51559	135077	ENSMUSG00000031066.10	ENSMUST00000033383.2	Usp11	Usp11-201	Known	Known	None	0.20000000298023224	None	None	None	None
m54284U_191212_053548/29754028/ccs	PacBio_Hippocampus_Rep1	mm10_ERCC_SIRV	chr15	38661950	38692437	+	13	2045	43109	110792	ENSMUSG00000022295.8	ENSMUST00000022904.7	Atp6v1c1	Atp6v1c1-201	Known	Known	None	0.3499999940395355	None	None	None	None
m54284U_191107_221739/33817885/ccs	PacBio_Cortex_Rep1	mm10_ERCC_SIRV	chr11	21370618	21321674	-	10	2288	32420	85125	ENSMUSG00000001891.16	ENSMUST00000102875.10	Ugp2	Ugp2-202	Known	Known	None	0.10000000149011612	None	None	None	None
m54284U_191213_120042/62849368/ccs	PacBio_Hippocampus_Rep2	mm10_ERCC_SIRV	chr5	27262002	27726478	+	26	3442	13453	35003	ENSMUSG00000061576.15	ENSMUST00000101471.3	Dpp6	Dpp6-202	Known	Known	None	0.15000000596046448	None	None	None	None
m54284U_191109_043049/100075959/ccs	PacBio_Cortex_Rep2	mm10_ERCC_SIRV	chr19	7039941	7020702	-	14	2082	50100	131297	ENSMUSG00000024966.9	ENSMUST00000025918.8	Stip1	Stip1-201	Known	Known	None	0.15000000596046448	None	None	None	None
m54284U_191109_043049/109971272/ccs	PacBio_Cortex_Rep2	mm10_ERCC_SIRV	chr9	27351098	27349026	-	1	2073	60079	190796	ENCODEMG000060079	ENCODEMT000190796	ENCODEMG000060079	ENCODEMT000190796	Antisense	Antisense	None	1.0	None	None	None	None
m54284U_191107_221739/36111461/ccs	PacBio_Cortex_Rep1	mm10_ERCC_SIRV	chrX	20703950	20720537	+	21	3421	51559	135077	ENSMUSG00000031066.10	ENSMUST00000033383.2	Usp11	Usp11-201	Known	Known	None	0.20000000298023224	None	None	None	None
m54284U_191212_053548/167904881/ccs	PacBio_Hippocampus_Rep1	mm10_ERCC_SIRV	chr7	16831147	16840927	+	10	1868	20054	190803	ENSMUSG00000030374.15	ENCODEMT000190803	Strn4	ENCODEMT000190803	Known	ISM	Suffix	0.30000001192092896	None	None	None	None
m54284U_191213_120042/76810785/ccs	PacBio_Hippocampus_Rep2	mm10_ERCC_SIRV	chr13	34078007	34074284	-	4	1600	38382	99848	ENSMUSG00000058672.7	ENSMUST00000056427.9	Tubb2a	Tubb2a-201	Known	Known	None	0.30000001192092896	None	None	None	None
m54284U_191107_221739/35193013/ccs	PacBio_Cortex_Rep1	mm10_ERCC_SIRV	chr11	21370513	21321674	-	10	2183	32420	85125	ENSMUSG00000001891.16	ENSMUST00000102875.10	Ugp2	Ugp2-202	Known	Known	None	0.10000000149011612	None	None	None	None
m54284U_191212_053548/30213564/ccs	PacBio_Hippocampus_Rep1	mm10_ERCC_SIRV	chr15	38661950	38692437	+	13	2045	43109	110792	ENSMUSG00000022295.8	ENSMUST00000022904.7	Atp6v1c1	Atp6v1c1-201	Known	Known	None	0.3499999940395355	None	None	None	None
m54284U_191213_120042/160170720/ccs	PacBio_Hippocampus_Rep2	mm10_ERCC_SIRV	chr6	31398736	31366942	-	2	773	16643	190816	ENSMUSG00000086212.7	ENCODEMT000190816	Mkln1os	ENCODEMT000190816	Known	NIC	None	0.44999998807907104	None	None	None	None
m54284U_191109_043049/101778706/ccs	PacBio_Cortex_Rep2	mm10_ERCC_SIRV	chr17	24169397	24163868	-	3	1117	46622	120682	ENSMUSG00000024121.13	ENSMUST00000024932.11	Atp6v0c	Atp6v0c-201	Known	Known	None	0.05000000074505806	None	None	None	None
m54284U_191109_043049/113771932/ccs	PacBio_Cortex_Rep2	mm10_ERCC_SIRV	chr9	27350582	27349026	-	1	1557	60079	190796	ENCODEMG000060079	ENCODEMT000190796	ENCODEMG000060079	ENCODEMT000190796	Antisense	Antisense	None	1.0	None	None	None	None
m54284U_191107_221739/43582312/ccs	PacBio_Cortex_Rep1	mm10_ERCC_SIRV	chrX	20703950	20720537	+	21	3409	51559	135077	ENSMUSG00000031066.10	ENSMUST00000033383.2	Usp11	Usp11-201	Known	Known	None	0.20000000298023224	None	None	None	None
m54284U_191107_221739/35456074/ccs	PacBio_Cortex_Rep1	mm10_ERCC_SIRV	chr11	21370790	21321674	-	10	2460	32420	85125	ENSMUSG00000001891.16	ENSMUST00000102875.10	Ugp2	Ugp2-202	Known	Known	None	0.10000000149011612	None	None	None	None
m54284U_191212_053548/27789801/ccs	PacBio_Hippocampus_Rep1	mm10_ERCC_SIRV	chr7	16831148	16840924	+	10	1864	20054	190803	ENSMUSG00000030374.15	ENCODEMT000190803	Strn4	ENCODEMT000190803	Known	ISM	Suffix	0.30000001192092896	None	None	None	None
m54284U_191109_043049/101515321/ccs	PacBio_Cortex_Rep2	mm10_ERCC_SIRV	chr19	7039936	7020702	-	14	2077	50100	131297	ENSMUSG00000024966.9	ENSMUST00000025918.8	Stip1	Stip1-201	Known	Known	None	0.15000000596046448	None	None	None	None
m54284U_191212_053548/30278942/ccs	PacBio_Hippocampus_Rep1	mm10_ERCC_SIRV	chr15	38661950	38692437	+	13	2045	43109	110792	ENSMUSG00000022295.8	ENSMUST00000022904.7	Atp6v1c1	Atp6v1c1-201	Known	Known	None	0.3499999940395355	None	None	None	None
m54284U_191213_120042/77398569/ccs	PacBio_Hippocampus_Rep2	mm10_ERCC_SIRV	chr13	34078007	34074284	-	4	1593	38382	99848	ENSMUSG00000058672.7	ENSMUST00000056427.9	Tubb2a	Tubb2a-201	Known	Known	None	0.30000001192092896	None	None	None	None
m54284U_191213_120042/81002949/ccs	PacBio_Hippocampus_Rep2	mm10_ERCC_SIRV	chr5	27262002	27726479	+	26	3443	13453	35003	ENSMUSG00000061576.15	ENSMUST00000101471.3	Dpp6	Dpp6-202	Known	Known	None	0.15000000596046448	None	None	None	None
m54284U_191109_043049/114755442/ccs	PacBio_Cortex_Rep2	mm10_ERCC_SIRV	chr9	27351098	27349026	-	1	2073	60079	190796	ENCODEMG000060079	ENCODEMT000190796	ENCODEMG000060079	ENCODEMT000190796	Antisense	Antisense	None	1.0	None	None	None	None
m54284U_191107_221739/60098312/ccs	PacBio_Cortex_Rep1	mm10_ERCC_SIRV	chr3	58526029	58521656	-	2	3854	8023	190812	ENSMUSG00000027808.8	ENCODEMT000190812	Serp1	ENCODEMT000190812	Known	ISM	Prefix	0.699999988079071	None	None	None	None
m54284U_191109_043049/100467122/ccs	PacBio_Cortex_Rep2	mm10_ERCC_SIRV	chr6	31367449	31366892	-	1	313	16643	190814	ENSMUSG00000086212.7	ENCODEMT000190814	Mkln1os	ENCODEMT000190814	Known	Genomic	None	0.4000000059604645	None	None	None	None
m54284U_191213_120042/99617526/ccs	PacBio_Hippocampus_Rep2	mm10_ERCC_SIRV	chr1	40748678	40750088	+	1	1411	619	190817	ENSMUSG00000026062.12	ENCODEMT000190817	Slc9a2	ENCODEMT000190817	Known	Genomic	None	0.75	None	None	None	None
m54284U_191109_043049/104991101/ccs	PacBio_Cortex_Rep2	mm10_ERCC_SIRV	chr17	24169429	24163868	-	3	1149	46622	120682	ENSMUSG00000024121.13	ENSMUST00000024932.11	Atp6v0c	Atp6v0c-201	Known	Known	None	0.05000000074505806	None	None	None	None
m54284U_191212_053548/31916475/ccs	PacBio_Hippocampus_Rep1	mm10_ERCC_SIRV	chr15	38661950	38692437	+	13	2045	43109	110792	ENSMUSG00000022295.8	ENSMUST00000022904.7	Atp6v1c1	Atp6v1c1-201	Known	Known	None	0.3499999940395355	None	None	None	None
m54284U_191107_221739/37751576/ccs	PacBio_Cortex_Rep1	mm10_ERCC_SIRV	chr11	21370462	21321674	-	10	2132	32420	85125	ENSMUSG00000001891.16	ENSMUST00000102875.10	Ugp2	Ugp2-202	Known	Known	None	0.10000000149011612	None	None	None	None
m54284U_191109_043049/117834293/ccs	PacBio_Cortex_Rep2	mm10_ERCC_SIRV	chr9	27351098	27349026	-	1	2073	60079	190796	ENCODEMG000060079	ENCODEMT000190796	ENCODEMG000060079	ENCODEMT000190796	Antisense	Antisense	None	1.0	None	None	None	None
m54284U_191107_221739/51119541/ccs	PacBio_Cortex_Rep1	mm10_ERCC_SIRV	chrX	20703950	20720539	+	21	3423	51559	135077	ENSMUSG00000031066.10	ENSMUST00000033383.2	Usp11	Usp11-201	Known	Known	None	0.15000000596046448	None	None	None	None
m54284U_191213_120042/139003902/ccs	PacBio_Hippocampus_Rep2	mm10_ERCC_SIRV	chr5	27262006	27726480	+	26	3440	13453	35003	ENSMUSG00000061576.15	ENSMUST00000101471.3	Dpp6	Dpp6-202	Known	Known	None	0.15000000596046448	None	None	None	None
m54284U_191212_053548/143985410/ccs	PacBio_Hippocampus_Rep1	mm10_ERCC_SIRV	chr7	16831148	16840927	+	10	1867	20054	190803	ENSMUSG00000030374.15	ENCODEMT000190803	Strn4	ENCODEMT000190803	Known	ISM	Suffix	0.30000001192092896	None	None	None	None
m54284U_191109_043049/102368889/ccs	PacBio_Cortex_Rep2	mm10_ERCC_SIRV	chr19	7039939	7020702	-	14	2080	50100	131297	ENSMUSG00000024966.9	ENSMUST00000025918.8	Stip1	Stip1-201	Known	Known	None	0.15000000596046448	None	None	None	None
m54284U_191107_221739/164496782/ccs	PacBio_Cortex_Rep1	mm10_ERCC_SIRV	chr3	58525766	58521756	-	3	2546	8023	21100	ENSMUSG00000027808.8	ENSMUST00000029385.8	Serp1	Serp1-201	Known	Known	None	0.699999988079071	None	None	None	None
m54284U_191213_120042/77398723/ccs	PacBio_Hippocampus_Rep2	mm10_ERCC_SIRV	chr13	34077987	34074284	-	4	1580	38382	99848	ENSMUSG00000058672.7	ENSMUST00000056427.9	Tubb2a	Tubb2a-201	Known	Known	None	0.30000001192092896	None	None	None	None
m54284U_191107_221739/1116260/ccs	PacBio_Cortex_Rep1	mm10_ERCC_SIRV	chr5	27262013	27726481	+	26	3431	13453	190818	ENSMUSG00000061576.15	ENCODEMT000190818	Dpp6	ENCODEMT000190818	Known	NNC	None	0.20000000298023224	None	None	None	None
m54284U_191107_221739/38077077/ccs	PacBio_Cortex_Rep1	mm10_ERCC_SIRV	chr11	21371195	21321674	-	10	2037	32420	85126	ENSMUSG00000001891.16	ENSMUST00000060895.5	Ugp2	Ugp2-201	Known	Known	None	0.10000000149011612	None	None	None	None
m54284U_191107_221739/55314844/ccs	PacBio_Cortex_Rep1	mm10_ERCC_SIRV	chrX	20703938	20720537	+	20	3061	51559	190677	ENSMUSG00000031066.10	ENCODEMT000190677	Usp11	ENCODEMT000190677	Known	NIC	None	0.15000000596046448	None	None	None	None
m54284U_191109_043049/121897078/ccs	PacBio_Cortex_Rep2	mm10_ERCC_SIRV	chr9	27351648	27349026	-	1	2616	60079	190796	ENCODEMG000060079	ENCODEMT000190796	ENCODEMG000060079	ENCODEMT000190796	Antisense	Antisense	None	1.0	None	None	None	None
m54284U_191109_043049/105185918/ccs	PacBio_Cortex_Rep2	mm10_ERCC_SIRV	chr17	24169412	24163868	-	3	1132	46622	120682	ENSMUSG00000024121.13	ENSMUST00000024932.11	Atp6v0c	Atp6v0c-201	Known	Known	None	0.05000000074505806	None	None	None	None
m54284U_191212_053548/33556795/ccs	PacBio_Hippocampus_Rep1	mm10_ERCC_SIRV	chr15	38661950	38692198	+	13	1806	43109	110792	ENSMUSG00000022295.8	ENSMUST00000022904.7	Atp6v1c1	Atp6v1c1-201	Known	Known	None	0.10000000149011612	None	None	None	None
m54284U_191212_053548/18547139/ccs	PacBio_Hippocampus_Rep1	mm10_ERCC_SIRV	chr7	16831149	16840925	+	10	1864	20054	190803	ENSMUSG00000030374.15	ENCODEMT000190803	Strn4	ENCODEMT000190803	Known	ISM	Suffix	0.25	None	None	None	None
m54284U_191212_053548/60689206/ccs	PacBio_Hippocampus_Rep1	mm10_ERCC_SIRV	chr6	31382352	31386675	+	1	4324	16644	190819	ENSMUSG00000086855.1	ENCODEMT000190819	Gm13844	ENCODEMT000190819	Known	Genomic	None	0.10000000149011612	None	None	None	None
m54284U_191213_120042/77531203/ccs	PacBio_Hippocampus_Rep2	mm10_ERCC_SIRV	chr13	34078006	34074284	-	4	1599	38382	99848	ENSMUSG00000058672.7	ENSMUST00000056427.9	Tubb2a	Tubb2a-201	Known	Known	None	0.30000001192092896	None	None	None	None
m54284U_191107_221739/38144647/ccs	PacBio_Cortex_Rep1	mm10_ERCC_SIRV	chr11	21370478	21321674	-	10	2148	32420	85125	ENSMUSG00000001891.16	ENSMUST00000102875.10	Ugp2	Ugp2-202	Known	Known	None	0.10000000149011612	None	None	None	None
m54284U_191109_043049/102434787/ccs	PacBio_Cortex_Rep2	mm10_ERCC_SIRV	chr19	7039941	7020702	-	14	2082	50100	131297	ENSMUSG00000024966.9	ENSMUST00000025918.8	Stip1	Stip1-201	Known	Known	None	0.15000000596046448	None	None	None	None
m54284U_191109_043049/127928095/ccs	PacBio_Cortex_Rep2	mm10_ERCC_SIRV	chr9	27350582	27349026	-	1	1557	60079	190796	ENCODEMG000060079	ENCODEMT000190796	ENCODEMG000060079	ENCODEMT000190796	Antisense	Antisense	None	1.0	None	None	None	None
m54284U_191109_043049/123207852/ccs	PacBio_Cortex_Rep2	mm10_ERCC_SIRV	chr3	58525751	58521756	-	3	2531	8023	21100	ENSMUSG00000027808.8	ENSMUST00000029385.8	Serp1	Serp1-201	Known	Known	None	0.699999988079071	None	None	None	None
m54284U_191109_043049/106627913/ccs	PacBio_Cortex_Rep2	mm10_ERCC_SIRV	chr17	24169412	24163868	-	3	1132	46622	120682	ENSMUSG00000024121.13	ENSMUST00000024932.11	Atp6v0c	Atp6v0c-201	Known	Known	None	0.05000000074505806	None	None	None	None
m54284U_191107_221739/66651348/ccs	PacBio_Cortex_Rep1	mm10_ERCC_SIRV	chrX	20703950	20720289	+	21	3173	51559	135077	ENSMUSG00000031066.10	ENSMUST00000033383.2	Usp11	Usp11-201	Known	Known	None	0.15000000596046448	None	None	None	None
m54284U_191107_221739/93456331/ccs	PacBio_Cortex_Rep1	mm10_ERCC_SIRV	chr7	16831152	16840924	+	10	1860	20054	190803	ENSMUSG00000030374.15	ENCODEMT000190803	Strn4	ENCODEMT000190803	Known	ISM	Suffix	0.30000001192092896	None	None	None	None
m54284U_191212_053548/35062141/ccs	PacBio_Hippocampus_Rep1	mm10_ERCC_SIRV	chr15	38661950	38692444	+	13	2052	43109	110792	ENSMUSG00000022295.8	ENSMUST00000022904.7	Atp6v1c1	Atp6v1c1-201	Known	Known	None	0.20000000298023224	None	None	None	None
m54284U_191212_053548/4195445/ccs	PacBio_Hippocampus_Rep1	mm10_ERCC_SIRV	chr5	27262021	27726479	+	26	3424	13453	35003	ENSMUSG00000061576.15	ENSMUST00000101471.3	Dpp6	Dpp6-202	Known	Known	None	0.15000000596046448	None	None	None	None
m54284U_191109_043049/103219230/ccs	PacBio_Cortex_Rep2	mm10_ERCC_SIRV	chr19	7039937	7020702	-	14	2078	50100	131297	ENSMUSG00000024966.9	ENSMUST00000025918.8	Stip1	Stip1-201	Known	Known	None	0.15000000596046448	None	None	None	None
m54284U_191109_043049/129042867/ccs	PacBio_Cortex_Rep2	mm10_ERCC_SIRV	chr9	27351098	27349026	-	1	2073	60079	190796	ENCODEMG000060079	ENCODEMT000190796	ENCODEMG000060079	ENCODEMT000190796	Antisense	Antisense	None	1.0	None	None	None	None
m54284U_191107_221739/40042726/ccs	PacBio_Cortex_Rep1	mm10_ERCC_SIRV	chr11	21370478	21321674	-	10	2148	32420	85125	ENSMUSG00000001891.16	ENSMUST00000102875.10	Ugp2	Ugp2-202	Known	Known	None	0.10000000149011612	None	None	None	None
m54284U_191107_221739/116655471/ccs	PacBio_Cortex_Rep1	mm10_ERCC_SIRV	chr6	31382354	31386679	+	1	4326	16644	190819	ENSMUSG00000086855.1	ENCODEMT000190819	Gm13844	ENCODEMT000190819	Known	Genomic	None	0.05000000074505806	None	None	None	None
m54284U_191213_120042/41812803/ccs	PacBio_Hippocampus_Rep2	mm10_ERCC_SIRV	chr1	40753380	40769271	+	7	4618	619	190820	ENSMUSG00000026062.12	ENCODEMT000190820	Slc9a2	ENCODEMT000190820	Known	ISM	Suffix	0.20000000298023224	None	None	None	None
m54284U_191107_221739/72221854/ccs	PacBio_Cortex_Rep1	mm10_ERCC_SIRV	chrX	20703950	20720534	+	21	3418	51559	135077	ENSMUSG00000031066.10	ENSMUST00000033383.2	Usp11	Usp11-201	Known	Known	None	0.25	None	None	None	None
m54284U_191109_043049/141885918/ccs	PacBio_Cortex_Rep2	mm10_ERCC_SIRV	chr3	58525751	58521756	-	3	2531	8023	21100	ENSMUSG00000027808.8	ENSMUST00000029385.8	Serp1	Serp1-201	Known	Known	None	0.699999988079071	None	None	None	None
m54284U_191109_043049/105646189/ccs	PacBio_Cortex_Rep2	mm10_ERCC_SIRV	chr19	7039993	7020702	-	14	2134	50100	131297	ENSMUSG00000024966.9	ENSMUST00000025918.8	Stip1	Stip1-201	Known	Known	None	0.15000000596046448	None	None	None	None
m54284U_191109_043049/164824114/ccs	PacBio_Cortex_Rep2	mm10_ERCC_SIRV	chr7	16831152	16840927	+	10	1863	20054	190803	ENSMUSG00000030374.15	ENCODEMT000190803	Strn4	ENCODEMT000190803	Known	ISM	Suffix	0.30000001192092896	None	None	None	None
m54284U_191212_053548/143524489/ccs	PacBio_Hippocampus_Rep1	mm10_ERCC_SIRV	chr6	31383343	31387315	+	1	3973	16644	190819	ENSMUSG00000086855.1	ENCODEMT000190819	Gm13844	ENCODEMT000190819	Known	Genomic	None	0.699999988079071	None	None	None	None
m54284U_191109_043049/129828320/ccs	PacBio_Cortex_Rep2	mm10_ERCC_SIRV	chr9	27351198	27349026	-	1	2173	60079	190796	ENCODEMG000060079	ENCODEMT000190796	ENCODEMG000060079	ENCODEMT000190796	Antisense	Antisense	None	1.0	None	None	None	None
m54284U_191213_120042/77661591/ccs	PacBio_Hippocampus_Rep2	mm10_ERCC_SIRV	chr13	34078007	34074284	-	4	1600	38382	99848	ENSMUSG00000058672.7	ENSMUST00000056427.9	Tubb2a	Tubb2a-201	Known	Known	None	0.30000001192092896	None	None	None	None
m54284U_191107_221739/40175498/ccs	PacBio_Cortex_Rep1	mm10_ERCC_SIRV	chr11	21370574	21321674	-	10	2244	32420	85125	ENSMUSG00000001891.16	ENSMUST00000102875.10	Ugp2	Ugp2-202	Known	Known	None	0.10000000149011612	None	None	None	None
m54284U_191212_053548/36570707/ccs	PacBio_Hippocampus_Rep1	mm10_ERCC_SIRV	chr15	38661950	38692442	+	13	2050	43109	110792	ENSMUSG00000022295.8	ENSMUST00000022904.7	Atp6v1c1	Atp6v1c1-201	Known	Known	None	0.25	None	None	None	None
m54284U_191109_043049/106692939/ccs	PacBio_Cortex_Rep2	mm10_ERCC_SIRV	chr17	24169446	24163868	-	3	1166	46622	120682	ENSMUSG00000024121.13	ENSMUST00000024932.11	Atp6v0c	Atp6v0c-201	Known	Known	None	0.05000000074505806	None	None	None	None
m54284U_191107_221739/83952334/ccs	PacBio_Cortex_Rep1	mm10_ERCC_SIRV	chrX	20703950	20720283	+	21	3167	51559	135077	ENSMUSG00000031066.10	ENSMUST00000033383.2	Usp11	Usp11-201	Known	Known	None	0.20000000298023224	None	None	None	None
m54284U_191107_221739/40110341/ccs	PacBio_Cortex_Rep1	mm10_ERCC_SIRV	chr5	27262024	27726480	+	26	3422	13453	35003	ENSMUSG00000061576.15	ENSMUST00000101471.3	Dpp6	Dpp6-202	Known	Known	None	0.15000000596046448	None	None	None	None
m54284U_191213_120042/77791848/ccs	PacBio_Hippocampus_Rep2	mm10_ERCC_SIRV	chr13	34078007	34074284	-	4	1600	38382	99848	ENSMUSG00000058672.7	ENSMUST00000056427.9	Tubb2a	Tubb2a-201	Known	Known	None	0.30000001192092896	None	None	None	None
m54284U_191109_043049/139987436/ccs	PacBio_Cortex_Rep2	mm10_ERCC_SIRV	chr9	27349387	27349026	-	1	362	60079	190796	ENCODEMG000060079	ENCODEMT000190796	ENCODEMG000060079	ENCODEMT000190796	Antisense	Antisense	None	1.0	None	None	None	None
m54284U_191109_043049/106825786/ccs	PacBio_Cortex_Rep2	mm10_ERCC_SIRV	chr19	7039941	7020702	-	14	2082	50100	131297	ENSMUSG00000024966.9	ENSMUST00000025918.8	Stip1	Stip1-201	Known	Known	None	0.15000000596046448	None	None	None	None
m54284U_191109_043049/152372664/ccs	PacBio_Cortex_Rep2	mm10_ERCC_SIRV	chr6	31398756	31384689	-	2	1759	16643	190821	ENSMUSG00000086212.7	ENCODEMT000190821	Mkln1os	ENCODEMT000190821	Known	NIC	None	0.4000000059604645	None	None	None	None
m54284U_191107_221739/41880155/ccs	PacBio_Cortex_Rep1	mm10_ERCC_SIRV	chr11	21370478	21321674	-	10	2148	32420	85125	ENSMUSG00000001891.16	ENSMUST00000102875.10	Ugp2	Ugp2-202	Known	Known	None	0.10000000149011612	None	None	None	None
m54284U_191109_043049/168167089/ccs	PacBio_Cortex_Rep2	mm10_ERCC_SIRV	chr3	58525898	58521656	-	2	3747	8023	190812	ENSMUSG00000027808.8	ENCODEMT000190812	Serp1	ENCODEMT000190812	Known	ISM	Prefix	0.699999988079071	None	None	None	None
m54284U_191107_221739/96995559/ccs	PacBio_Cortex_Rep1	mm10_ERCC_SIRV	chrX	20703950	20720540	+	21	3424	51559	135077	ENSMUSG00000031066.10	ENSMUST00000033383.2	Usp11	Usp11-201	Known	Known	None	0.10000000149011612	None	None	None	None
m54284U_191109_043049/142609188/ccs	PacBio_Cortex_Rep2	mm10_ERCC_SIRV	chr9	27351005	27349026	-	1	1980	60079	190796	ENCODEMG000060079	ENCODEMT000190796	ENCODEMG000060079	ENCODEMT000190796	Antisense	Antisense	None	1.0	None	None	None	None
m54284U_191109_043049/108920957/ccs	PacBio_Cortex_Rep2	mm10_ERCC_SIRV	chr17	24169394	24163868	-	3	1114	46622	120682	ENSMUSG00000024121.13	ENSMUST00000024932.11	Atp6v0c	Atp6v0c-201	Known	Known	None	0.05000000074505806	None	None	None	None
m54284U_191212_053548/32703170/ccs	PacBio_Hippocampus_Rep1	mm10_ERCC_SIRV	chr7	16831152	16840921	+	10	1857	20054	190803	ENSMUSG00000030374.15	ENCODEMT000190803	Strn4	ENCODEMT000190803	Known	ISM	Suffix	0.25	None	None	None	None
m54284U_191212_053548/37095396/ccs	PacBio_Hippocampus_Rep1	mm10_ERCC_SIRV	chr15	38661950	38692437	+	13	2045	43109	110792	ENSMUSG00000022295.8	ENSMUST00000022904.7	Atp6v1c1	Atp6v1c1-201	Known	Known	None	0.3499999940395355	None	None	None	None
m54284U_191213_120042/77989789/ccs	PacBio_Hippocampus_Rep2	mm10_ERCC_SIRV	chr13	34078005	34074284	-	4	1598	38382	99848	ENSMUSG00000058672.7	ENSMUST00000056427.9	Tubb2a	Tubb2a-201	Known	Known	None	0.30000001192092896	None	None	None	None
m54284U_191212_053548/145293330/ccs	PacBio_Hippocampus_Rep1	mm10_ERCC_SIRV	chr6	31398756	31384689	-	3	2057	16643	190822	ENSMUSG00000086212.7	ENCODEMT000190822	Mkln1os	ENCODEMT000190822	Known	NNC	None	0.4000000059604645	None	None	None	None
m54284U_191109_043049/107217854/ccs	PacBio_Cortex_Rep2	mm10_ERCC_SIRV	chr19	7039946	7020702	-	14	2087	50100	131297	ENSMUSG00000024966.9	ENSMUST00000025918.8	Stip1	Stip1-201	Known	Known	None	0.15000000596046448	None	None	None	None
m54284U_191107_221739/163186811/ccs	PacBio_Cortex_Rep1	mm10_ERCC_SIRV	chr5	27262024	27726481	+	26	3423	13453	35003	ENSMUSG00000061576.15	ENSMUST00000101471.3	Dpp6	Dpp6-202	Known	Known	None	0.20000000298023224	None	None	None	None
m54284U_191107_221739/41944229/ccs	PacBio_Cortex_Rep1	mm10_ERCC_SIRV	chr11	21370790	21321674	-	10	2460	32420	85125	ENSMUSG00000001891.16	ENSMUST00000102875.10	Ugp2	Ugp2-202	Known	Known	None	0.10000000149011612	None	None	None	None
m54284U_191109_043049/109840751/ccs	PacBio_Cortex_Rep2	mm10_ERCC_SIRV	chr17	24164677	24163870	-	1	708	46622	187817	ENSMUSG00000024121.13	ENCODEMT000187817	Atp6v0c	ENCODEMT000187817	Known	Genomic	None	0.05000000074505806	None	None	None	None
m54284U_191107_221739/103154867/ccs	PacBio_Cortex_Rep1	mm10_ERCC_SIRV	chrX	20703950	20720539	+	21	3423	51559	135077	ENSMUSG00000031066.10	ENSMUST00000033383.2	Usp11	Usp11-201	Known	Known	None	0.15000000596046448	None	None	None	None
m54284U_191109_043049/157222542/ccs	PacBio_Cortex_Rep2	mm10_ERCC_SIRV	chr9	27350898	27349026	-	1	1873	60079	190796	ENCODEMG000060079	ENCODEMT000190796	ENCODEMG000060079	ENCODEMT000190796	Antisense	Antisense	None	1.0	None	None	None	None
m54284U_191212_053548/24839155/ccs	PacBio_Hippocampus_Rep1	mm10_ERCC_SIRV	chr3	58525747	58521756	-	3	2527	8023	21100	ENSMUSG00000027808.8	ENSMUST00000029385.8	Serp1	Serp1-201	Known	Known	None	0.699999988079071	None	None	None	None
m54284U_191109_043049/108857159/ccs	PacBio_Cortex_Rep2	mm10_ERCC_SIRV	chr19	7039949	7020702	-	14	2090	50100	131297	ENSMUSG00000024966.9	ENSMUST00000025918.8	Stip1	Stip1-201	Known	Known	None	0.15000000596046448	None	None	None	None
m54284U_191213_120042/45615929/ccs	PacBio_Hippocampus_Rep2	mm10_ERCC_SIRV	chr1	40756306	40769266	+	6	2147	619	190823	ENSMUSG00000026062.12	ENCODEMT000190823	Slc9a2	ENCODEMT000190823	Known	ISM	Suffix	0.30000001192092896	None	None	None	None
m54284U_191213_120042/78120105/ccs	PacBio_Hippocampus_Rep2	mm10_ERCC_SIRV	chr13	34078005	34074284	-	4	1598	38382	99848	ENSMUSG00000058672.7	ENSMUST00000056427.9	Tubb2a	Tubb2a-201	Known	Known	None	0.30000001192092896	None	None	None	None
m54284U_191107_221739/121897131/ccs	PacBio_Cortex_Rep1	mm10_ERCC_SIRV	chrX	20703950	20720539	+	21	3423	51559	135077	ENSMUSG00000031066.10	ENSMUST00000033383.2	Usp11	Usp11-201	Known	Known	None	0.15000000596046448	None	None	None	None
m54284U_191109_043049/160825691/ccs	PacBio_Cortex_Rep2	mm10_ERCC_SIRV	chr9	27351098	27349026	-	1	2073	60079	190796	ENCODEMG000060079	ENCODEMT000190796	ENCODEMG000060079	ENCODEMT000190796	Antisense	Antisense	None	1.0	None	None	None	None
m54284U_191213_120042/82641381/ccs	PacBio_Hippocampus_Rep2	mm10_ERCC_SIRV	chr7	16831152	16840926	+	10	1862	20054	190803	ENSMUSG00000030374.15	ENCODEMT000190803	Strn4	ENCODEMT000190803	Known	ISM	Suffix	0.25	None	None	None	None
m54284U_191212_053548/37882364/ccs	PacBio_Hippocampus_Rep1	mm10_ERCC_SIRV	chr15	38661950	38692435	+	13	2043	43109	110792	ENSMUSG00000022295.8	ENSMUST00000022904.7	Atp6v1c1	Atp6v1c1-201	Known	Known	None	0.3499999940395355	None	None	None	None
m54284U_191109_043049/110493774/ccs	PacBio_Cortex_Rep2	mm10_ERCC_SIRV	chr17	24169444	24163868	-	3	1164	46622	120682	ENSMUSG00000024121.13	ENSMUST00000024932.11	Atp6v0c	Atp6v0c-201	Known	Known	None	0.05000000074505806	None	None	None	None
m54284U_191109_043049/50531051/ccs	PacBio_Cortex_Rep2	mm10_ERCC_SIRV	chr5	27262024	27726479	+	26	3421	13453	35003	ENSMUSG00000061576.15	ENSMUST00000101471.3	Dpp6	Dpp6-202	Known	Known	None	0.15000000596046448	None	None	None	None
m54284U_191107_221739/43189198/ccs	PacBio_Cortex_Rep1	mm10_ERCC_SIRV	chr11	21370513	21321674	-	10	2183	32420	85125	ENSMUSG00000001891.16	ENSMUST00000102875.10	Ugp2	Ugp2-202	Known	Known	None	0.10000000149011612	None	None	None	None
m54284U_191212_053548/38013355/ccs	PacBio_Hippocampus_Rep1	mm10_ERCC_SIRV	chr15	38661950	38692196	+	13	1804	43109	110792	ENSMUSG00000022295.8	ENSMUST00000022904.7	Atp6v1c1	Atp6v1c1-201	Known	Known	None	0.10000000149011612	None	None	None	None
m54284U_191213_120042/145360061/ccs	PacBio_Hippocampus_Rep2	mm10_ERCC_SIRV	chr3	58525868	58521656	-	2	3717	8023	190812	ENSMUSG00000027808.8	ENCODEMT000190812	Serp1	ENCODEMT000190812	Known	ISM	Prefix	0.699999988079071	None	None	None	None
m54284U_191109_043049/109381128/ccs	PacBio_Cortex_Rep2	mm10_ERCC_SIRV	chr19	7039950	7020702	-	14	2091	50100	131297	ENSMUSG00000024966.9	ENSMUST00000025918.8	Stip1	Stip1-201	Known	Known	None	0.15000000596046448	None	None	None	None
m54284U_191109_043049/168034703/ccs	PacBio_Cortex_Rep2	mm10_ERCC_SIRV	chr9	27351198	27349026	-	1	2173	60079	190796	ENCODEMG000060079	ENCODEMT000190796	ENCODEMG000060079	ENCODEMT000190796	Antisense	Antisense	None	1.0	None	None	None	None
m54284U_191107_221739/142149732/ccs	PacBio_Cortex_Rep1	mm10_ERCC_SIRV	chrX	20703950	20720539	+	21	3423	51559	135077	ENSMUSG00000031066.10	ENSMUST00000033383.2	Usp11	Usp11-201	Known	Known	None	0.15000000596046448	None	None	None	None
m54284U_191213_120042/78252797/ccs	PacBio_Hippocampus_Rep2	mm10_ERCC_SIRV	chr13	34078007	34074284	-	4	1600	38382	99848	ENSMUSG00000058672.7	ENSMUST00000056427.9	Tubb2a	Tubb2a-201	Known	Known	None	0.30000001192092896	None	None	None	None
m54284U_191107_221739/124257362/ccs	PacBio_Cortex_Rep1	mm10_ERCC_SIRV	chr7	16831154	16840927	+	10	1861	20054	190803	ENSMUSG00000030374.15	ENCODEMT000190803	Strn4	ENCODEMT000190803	Known	ISM	Suffix	0.30000001192092896	None	None	None	None
m54284U_191109_043049/176948518/ccs	PacBio_Cortex_Rep2	mm10_ERCC_SIRV	chr9	27349387	27349026	-	1	362	60079	190796	ENCODEMG000060079	ENCODEMT000190796	ENCODEMG000060079	ENCODEMT000190796	Antisense	Antisense	None	1.0	None	None	None	None
m54284U_191109_043049/51250453/ccs	PacBio_Cortex_Rep2	mm10_ERCC_SIRV	chr5	27262024	27726478	+	26	3420	13453	35003	ENSMUSG00000061576.15	ENSMUST00000101471.3	Dpp6	Dpp6-202	Known	Known	None	0.15000000596046448	None	None	None	None
m54284U_191212_053548/38470946/ccs	PacBio_Hippocampus_Rep1	mm10_ERCC_SIRV	chr15	38661950	38692437	+	13	2045	43109	110792	ENSMUSG00000022295.8	ENSMUST00000022904.7	Atp6v1c1	Atp6v1c1-201	Known	Known	None	0.3499999940395355	None	None	None	None
m54284U_191109_043049/110495226/ccs	PacBio_Cortex_Rep2	mm10_ERCC_SIRV	chr17	24169425	24163868	-	3	1151	46622	120682	ENSMUSG00000024121.13	ENSMUST00000024932.11	Atp6v0c	Atp6v0c-201	Known	Known	None	0.05000000074505806	None	None	None	None
m54284U_191107_221739/43256486/ccs	PacBio_Cortex_Rep1	mm10_ERCC_SIRV	chr11	21370299	21321674	-	10	1969	32420	85125	ENSMUSG00000001891.16	ENSMUST00000102875.10	Ugp2	Ugp2-202	Known	Known	None	0.10000000149011612	None	None	None	None
m54284U_191212_053548/2360154/ccs	PacBio_Hippocampus_Rep1	mm10_ERCC_SIRV	chr9	27351567	27349026	-	1	2542	60079	190796	ENCODEMG000060079	ENCODEMT000190796	ENCODEMG000060079	ENCODEMT000190796	Antisense	Antisense	None	1.0	None	None	None	None
m54284U_191107_221739/162726656/ccs	PacBio_Cortex_Rep1	mm10_ERCC_SIRV	chrX	20703950	20720540	+	21	3424	51559	135077	ENSMUSG00000031066.10	ENSMUST00000033383.2	Usp11	Usp11-201	Known	Known	None	0.10000000149011612	None	None	None	None
m54284U_191107_221739/106628171/ccs	PacBio_Cortex_Rep1	mm10_ERCC_SIRV	chr3	58525779	58521758	-	3	2557	8023	21100	ENSMUSG00000027808.8	ENSMUST00000029385.8	Serp1	Serp1-201	Known	Known	None	0.6000000238418579	None	None	None	None
m54284U_191109_043049/109906765/ccs	PacBio_Cortex_Rep2	mm10_ERCC_SIRV	chr19	7039951	7020702	-	14	2092	50100	131297	ENSMUSG00000024966.9	ENSMUST00000025918.8	Stip1	Stip1-201	Known	Known	None	0.15000000596046448	None	None	None	None
m54284U_191212_053548/160498698/ccs	PacBio_Hippocampus_Rep1	mm10_ERCC_SIRV	chr6	31399408	31384689	-	3	2176	16643	190824	ENSMUSG00000086212.7	ENCODEMT000190824	Mkln1os	ENCODEMT000190824	Known	NIC	None	0.4000000059604645	None	None	None	None
m54284U_191107_221739/49676351/ccs	PacBio_Cortex_Rep1	mm10_ERCC_SIRV	chr7	16831157	16840927	+	10	1858	20054	190803	ENSMUSG00000030374.15	ENCODEMT000190803	Strn4	ENCODEMT000190803	Known	ISM	Suffix	0.30000001192092896	None	None	None	None
m54284U_191212_053548/4654141/ccs	PacBio_Hippocampus_Rep1	mm10_ERCC_SIRV	chr9	27351005	27349026	-	1	1980	60079	190796	ENCODEMG000060079	ENCODEMT000190796	ENCODEMG000060079	ENCODEMT000190796	Antisense	Antisense	None	1.0	None	None	None	None
m54284U_191213_120042/78317462/ccs	PacBio_Hippocampus_Rep2	mm10_ERCC_SIRV	chr13	34078007	34074284	-	4	1600	38382	99848	ENSMUSG00000058672.7	ENSMUST00000056427.9	Tubb2a	Tubb2a-201	Known	Known	None	0.30000001192092896	None	None	None	None
m54284U_191212_053548/39520173/ccs	PacBio_Hippocampus_Rep1	mm10_ERCC_SIRV	chr15	38661950	38692437	+	13	2045	43109	110792	ENSMUSG00000022295.8	ENSMUST00000022904.7	Atp6v1c1	Atp6v1c1-201	Known	Known	None	0.3499999940395355	None	None	None	None
m54284U_191109_043049/54593669/ccs	PacBio_Cortex_Rep2	mm10_ERCC_SIRV	chr5	27262024	27726479	+	26	3421	13453	35003	ENSMUSG00000061576.15	ENSMUST00000101471.3	Dpp6	Dpp6-202	Known	Known	None	0.15000000596046448	None	None	None	None
m54284U_191107_221739/43714521/ccs	PacBio_Cortex_Rep1	mm10_ERCC_SIRV	chr11	21371187	21321674	-	10	2029	32420	85126	ENSMUSG00000001891.16	ENSMUST00000060895.5	Ugp2	Ugp2-201	Known	Known	None	0.10000000149011612	None	None	None	None
m54284U_191107_221739/171510504/ccs	PacBio_Cortex_Rep1	mm10_ERCC_SIRV	chrX	20703950	20720536	+	21	3420	51559	135077	ENSMUSG00000031066.10	ENSMUST00000033383.2	Usp11	Usp11-201	Known	Known	None	0.20000000298023224	None	None	None	None
m54284U_191212_053548/166397386/ccs	PacBio_Hippocampus_Rep1	mm10_ERCC_SIRV	chr1	40767703	40769269	+	1	1567	619	190825	ENSMUSG00000026062.12	ENCODEMT000190825	Slc9a2	ENCODEMT000190825	Known	ISM	None	0.20000000298023224	None	None	None	None
m54284U_191109_043049/110887825/ccs	PacBio_Cortex_Rep2	mm10_ERCC_SIRV	chr17	24169437	24163868	-	3	1157	46622	120682	ENSMUSG00000024121.13	ENSMUST00000024932.11	Atp6v0c	Atp6v0c-201	Known	Known	None	0.05000000074505806	None	None	None	None
m54284U_191213_120042/78383515/ccs	PacBio_Hippocampus_Rep2	mm10_ERCC_SIRV	chr13	34075373	34074108	-	1	1078	38382	177250	ENSMUSG00000058672.7	ENCODEMT000177250	Tubb2a	ENCODEMT000177250	Known	Genomic	None	0.30000001192092896	None	None	None	None
m54284U_191212_053548/4983377/ccs	PacBio_Hippocampus_Rep1	mm10_ERCC_SIRV	chr9	27350582	27349026	-	1	1557	60079	190796	ENCODEMG000060079	ENCODEMT000190796	ENCODEMG000060079	ENCODEMT000190796	Antisense	Antisense	None	1.0	None	None	None	None
m54284U_191109_043049/111871203/ccs	PacBio_Cortex_Rep2	mm10_ERCC_SIRV	chr19	7039964	7020703	-	14	2076	50100	190354	ENSMUSG00000024966.9	ENCODEMT000190354	Stip1	ENCODEMT000190354	Known	NNC	None	0.15000000596046448	None	None	None	None
m54284U_191212_053548/49611509/ccs	PacBio_Hippocampus_Rep1	mm10_ERCC_SIRV	chr3	58525877	58521758	-	3	2655	8023	21100	ENSMUSG00000027808.8	ENSMUST00000029385.8	Serp1	Serp1-201	Known	Known	None	0.6000000238418579	None	None	None	None
m54284U_191107_221739/177472478/ccs	PacBio_Cortex_Rep1	mm10_ERCC_SIRV	chrX	20703950	20720538	+	21	3422	51559	135077	ENSMUSG00000031066.10	ENSMUST00000033383.2	Usp11	Usp11-201	Known	Known	None	0.15000000596046448	None	None	None	None
m54284U_191107_221739/46729804/ccs	PacBio_Cortex_Rep1	mm10_ERCC_SIRV	chr3	58525751	58521759	-	3	2526	8023	190826	ENSMUSG00000027808.8	ENCODEMT000190826	Serp1	ENCODEMT000190826	Known	NNC	None	0.550000011920929	None	None	None	None
m54284U_191212_053548/40829237/ccs	PacBio_Hippocampus_Rep1	mm10_ERCC_SIRV	chr15	38661950	38692437	+	13	2045	43109	110792	ENSMUSG00000022295.8	ENSMUST00000022904.7	Atp6v1c1	Atp6v1c1-201	Known	Known	None	0.3499999940395355	None	None	None	None
m54284U_191109_043049/97453528/ccs	PacBio_Cortex_Rep2	mm10_ERCC_SIRV	chr5	27262024	27726487	+	26	3429	13453	35003	ENSMUSG00000061576.15	ENSMUST00000101471.3	Dpp6	Dpp6-202	Known	Known	None	0.15000000596046448	None	None	None	None
m54284U_191212_053548/57542069/ccs	PacBio_Hippocampus_Rep1	mm10_ERCC_SIRV	chr7	16831157	16840927	+	10	1858	20054	190803	ENSMUSG00000030374.15	ENCODEMT000190803	Strn4	ENCODEMT000190803	Known	ISM	Suffix	0.30000001192092896	None	None	None	None
m54284U_191212_053548/8980442/ccs	PacBio_Hippocampus_Rep1	mm10_ERCC_SIRV	chr9	27351567	27349026	-	1	2542	60079	190796	ENCODEMG000060079	ENCODEMT000190796	ENCODEMG000060079	ENCODEMT000190796	Antisense	Antisense	None	1.0	None	None	None	None
m54284U_191107_221739/43843726/ccs	PacBio_Cortex_Rep1	mm10_ERCC_SIRV	chr11	21370478	21321674	-	10	2148	32420	85125	ENSMUSG00000001891.16	ENSMUST00000102875.10	Ugp2	Ugp2-202	Known	Known	None	0.10000000149011612	None	None	None	None
m54284U_191109_043049/112003667/ccs	PacBio_Cortex_Rep2	mm10_ERCC_SIRV	chr19	7039949	7020702	-	14	2090	50100	131297	ENSMUSG00000024966.9	ENSMUST00000025918.8	Stip1	Stip1-201	Known	Known	None	0.15000000596046448	None	None	None	None
m54284U_191213_120042/78448936/ccs	PacBio_Hippocampus_Rep2	mm10_ERCC_SIRV	chr13	34078006	34074284	-	4	1599	38382	99848	ENSMUSG00000058672.7	ENSMUST00000056427.9	Tubb2a	Tubb2a-201	Known	Known	None	0.30000001192092896	None	None	None	None
m54284U_191109_043049/98108565/ccs	PacBio_Cortex_Rep2	mm10_ERCC_SIRV	chrX	20703948	20720287	+	22	3242	51559	190336	ENSMUSG00000031066.10	ENCODEMT000190336	Usp11	ENCODEMT000190336	Known	NIC	None	0.15000000596046448	None	None	None	None
m54284U_191212_053548/43453248/ccs	PacBio_Hippocampus_Rep1	mm10_ERCC_SIRV	chr15	38661950	38692437	+	13	2039	43109	110792	ENSMUSG00000022295.8	ENSMUST00000022904.7	Atp6v1c1	Atp6v1c1-201	Known	Known	None	0.3499999940395355	None	None	None	None
m54284U_191109_043049/70058570/ccs	PacBio_Cortex_Rep2	mm10_ERCC_SIRV	chr6	31398725	31384694	-	3	1820	16643	43981	ENSMUSG00000086212.7	ENSMUST00000139185.1	Mkln1os	Mkln1os-201	Known	Known	None	0.5	None	None	None	None
m54284U_191212_053548/19726647/ccs	PacBio_Hippocampus_Rep1	mm10_ERCC_SIRV	chr9	27351098	27349026	-	1	2073	60079	190796	ENCODEMG000060079	ENCODEMT000190796	ENCODEMG000060079	ENCODEMT000190796	Antisense	Antisense	None	1.0	None	None	None	None
m54284U_191107_221739/14944590/ccs	PacBio_Cortex_Rep1	mm10_ERCC_SIRV	chr7	16831162	16840918	+	10	1844	20054	190803	ENSMUSG00000030374.15	ENCODEMT000190803	Strn4	ENCODEMT000190803	Known	ISM	Suffix	0.25	None	None	None	None
m54284U_191109_043049/111608859/ccs	PacBio_Cortex_Rep2	mm10_ERCC_SIRV	chr17	24169437	24163868	-	3	1157	46622	120682	ENSMUSG00000024121.13	ENSMUST00000024932.11	Atp6v0c	Atp6v0c-201	Known	Known	None	0.05000000074505806	None	None	None	None
m54284U_191107_221739/14027156/ccs	PacBio_Cortex_Rep1	mm10_ERCC_SIRV	chr1	40767692	40769275	+	1	1503	619	190825	ENSMUSG00000026062.12	ENCODEMT000190825	Slc9a2	ENCODEMT000190825	Known	ISM	None	0.20000000298023224	None	None	None	None
m54284U_191109_043049/112722801/ccs	PacBio_Cortex_Rep2	mm10_ERCC_SIRV	chr19	7039942	7020702	-	14	2083	50100	131297	ENSMUSG00000024966.9	ENSMUST00000025918.8	Stip1	Stip1-201	Known	Known	None	0.15000000596046448	None	None	None	None
m54284U_191107_221739/44566677/ccs	PacBio_Cortex_Rep1	mm10_ERCC_SIRV	chr11	21371196	21321674	-	10	2038	32420	85126	ENSMUSG00000001891.16	ENSMUST00000060895.5	Ugp2	Ugp2-201	Known	Known	None	0.10000000149011612	None	None	None	None
m54284U_191212_053548/43517910/ccs	PacBio_Hippocampus_Rep1	mm10_ERCC_SIRV	chr15	38661950	38692197	+	13	1805	43109	110792	ENSMUSG00000022295.8	ENSMUST00000022904.7	Atp6v1c1	Atp6v1c1-201	Known	Known	None	0.10000000149011612	None	None	None	None
m54284U_191212_053548/22087489/ccs	PacBio_Hippocampus_Rep1	mm10_ERCC_SIRV	chr9	27351567	27349026	-	1	2542	60079	190796	ENCODEMG000060079	ENCODEMT000190796	ENCODEMG000060079	ENCODEMT000190796	Antisense	Antisense	None	1.0	None	None	None	None
m54284U_191109_043049/136382103/ccs	PacBio_Cortex_Rep2	mm10_ERCC_SIRV	chr5	27262024	27726479	+	26	3421	13453	35003	ENSMUSG00000061576.15	ENSMUST00000101471.3	Dpp6	Dpp6-202	Known	Known	None	0.15000000596046448	None	None	None	None
m54284U_191109_043049/103090662/ccs	PacBio_Cortex_Rep2	mm10_ERCC_SIRV	chrX	20703950	20720539	+	21	3423	51559	135077	ENSMUSG00000031066.10	ENSMUST00000033383.2	Usp11	Usp11-201	Known	Known	None	0.15000000596046448	None	None	None	None
m54284U_191109_043049/112853421/ccs	PacBio_Cortex_Rep2	mm10_ERCC_SIRV	chr19	7039950	7020702	-	14	2091	50100	131297	ENSMUSG00000024966.9	ENSMUST00000025918.8	Stip1	Stip1-201	Known	Known	None	0.15000000596046448	None	None	None	None
m54284U_191212_053548/23136640/ccs	PacBio_Hippocampus_Rep1	mm10_ERCC_SIRV	chr9	27350582	27349026	-	1	1557	60079	190796	ENCODEMG000060079	ENCODEMT000190796	ENCODEMG000060079	ENCODEMT000190796	Antisense	Antisense	None	1.0	None	None	None	None
m54284U_191212_053548/75105635/ccs	PacBio_Hippocampus_Rep1	mm10_ERCC_SIRV	chr1	40767692	40769275	+	1	1503	619	190825	ENSMUSG00000026062.12	ENCODEMT000190825	Slc9a2	ENCODEMT000190825	Known	ISM	None	0.20000000298023224	None	None	None	None
m54284U_191107_221739/3410419/ccs	PacBio_Cortex_Rep1	mm10_ERCC_SIRV	chr7	16831166	16840926	+	10	1848	20054	190803	ENSMUSG00000030374.15	ENCODEMT000190803	Strn4	ENCODEMT000190803	Known	ISM	Suffix	0.25	None	None	None	None
m54284U_191212_053548/44828084/ccs	PacBio_Hippocampus_Rep1	mm10_ERCC_SIRV	chr15	38661950	38692437	+	13	2045	43109	110792	ENSMUSG00000022295.8	ENSMUST00000022904.7	Atp6v1c1	Atp6v1c1-201	Known	Known	None	0.3499999940395355	None	None	None	None
m54284U_191213_120042/78578361/ccs	PacBio_Hippocampus_Rep2	mm10_ERCC_SIRV	chr13	34078007	34074284	-	4	1600	38382	99848	ENSMUSG00000058672.7	ENSMUST00000056427.9	Tubb2a	Tubb2a-201	Known	Known	None	0.30000001192092896	None	None	None	None
m54284U_191109_043049/120456134/ccs	PacBio_Cortex_Rep2	mm10_ERCC_SIRV	chrX	20703950	20720539	+	21	3423	51559	135077	ENSMUSG00000031066.10	ENSMUST00000033383.2	Usp11	Usp11-201	Known	Known	None	0.15000000596046448	None	None	None	None
m54284U_191212_053548/104792346/ccs	PacBio_Hippocampus_Rep1	mm10_ERCC_SIRV	chr3	58525898	58521759	-	3	2675	8023	21100	ENSMUSG00000027808.8	ENSMUST00000029385.8	Serp1	Serp1-201	Known	Known	None	0.550000011920929	None	None	None	None
m54284U_191212_053548/23661085/ccs	PacBio_Hippocampus_Rep1	mm10_ERCC_SIRV	chr9	27351098	27349026	-	1	2073	60079	190796	ENCODEMG000060079	ENCODEMT000190796	ENCODEMG000060079	ENCODEMT000190796	Antisense	Antisense	None	1.0	None	None	None	None
m54284U_191107_221739/46532593/ccs	PacBio_Cortex_Rep1	mm10_ERCC_SIRV	chr11	21370477	21321674	-	10	2147	32420	85125	ENSMUSG00000001891.16	ENSMUST00000102875.10	Ugp2	Ugp2-202	Known	Known	None	0.10000000149011612	None	None	None	None
m54284U_191109_043049/113902179/ccs	PacBio_Cortex_Rep2	mm10_ERCC_SIRV	chr19	7039965	7020702	-	14	2106	50100	131297	ENSMUSG00000024966.9	ENSMUST00000025918.8	Stip1	Stip1-201	Known	Known	None	0.15000000596046448	None	None	None	None
m54284U_191213_120042/2688523/ccs	PacBio_Hippocampus_Rep2	mm10_ERCC_SIRV	chr5	27262024	27726482	+	26	3424	13453	35003	ENSMUSG00000061576.15	ENSMUST00000101471.3	Dpp6	Dpp6-202	Known	Known	None	0.20000000298023224	None	None	None	None
m54284U_191213_120042/170002411/ccs	PacBio_Hippocampus_Rep2	mm10_ERCC_SIRV	chr1	40767945	40769274	+	1	1249	619	190825	ENSMUSG00000026062.12	ENCODEMT000190825	Slc9a2	ENCODEMT000190825	Known	ISM	None	0.20000000298023224	None	None	None	None
m54284U_191109_043049/112198895/ccs	PacBio_Cortex_Rep2	mm10_ERCC_SIRV	chr17	24169437	24163868	-	3	1157	46622	120682	ENSMUSG00000024121.13	ENSMUST00000024932.11	Atp6v0c	Atp6v0c-201	Known	Known	None	0.05000000074505806	None	None	None	None
m54284U_191213_120042/82838072/ccs	PacBio_Hippocampus_Rep2	mm10_ERCC_SIRV	chr6	31398725	31384694	-	3	1820	16643	43981	ENSMUSG00000086212.7	ENSMUST00000139185.1	Mkln1os	Mkln1os-201	Known	Known	None	0.5	None	None	None	None
m54284U_191212_053548/45222630/ccs	PacBio_Hippocampus_Rep1	mm10_ERCC_SIRV	chr15	38661950	38692437	+	13	2045	43109	110792	ENSMUSG00000022295.8	ENSMUST00000022904.7	Atp6v1c1	Atp6v1c1-201	Known	Known	None	0.3499999940395355	None	None	None	None
m54284U_191107_221739/31260685/ccs	PacBio_Cortex_Rep1	mm10_ERCC_SIRV	chr7	16831166	16840926	+	10	1848	20054	190803	ENSMUSG00000030374.15	ENCODEMT000190803	Strn4	ENCODEMT000190803	Known	ISM	Suffix	0.25	None	None	None	None
m54284U_191213_120042/3475879/ccs	PacBio_Hippocampus_Rep2	mm10_ERCC_SIRV	chr5	27262024	27727500	+	26	4442	13453	35003	ENSMUSG00000061576.15	ENSMUST00000101471.3	Dpp6	Dpp6-202	Known	Known	None	0.10000000149011612	None	None	None	None
m54284U_191107_221739/47515409/ccs	PacBio_Cortex_Rep1	mm10_ERCC_SIRV	chr11	21370478	21321674	-	10	2148	32420	85125	ENSMUSG00000001891.16	ENSMUST00000102875.10	Ugp2	Ugp2-202	Known	Known	None	0.10000000149011612	None	None	None	None
m54284U_191212_053548/29556810/ccs	PacBio_Hippocampus_Rep1	mm10_ERCC_SIRV	chr9	27351098	27349026	-	1	2073	60079	190796	ENCODEMG000060079	ENCODEMT000190796	ENCODEMG000060079	ENCODEMT000190796	Antisense	Antisense	None	1.0	None	None	None	None
m54284U_191213_120042/41878630/ccs	PacBio_Hippocampus_Rep2	mm10_ERCC_SIRV	chr1	40768034	40769273	+	1	1159	619	190825	ENSMUSG00000026062.12	ENCODEMT000190825	Slc9a2	ENCODEMT000190825	Known	ISM	None	0.20000000298023224	None	None	None	None
m54284U_191109_043049/164365556/ccs	PacBio_Cortex_Rep2	mm10_ERCC_SIRV	chrX	20703950	20720531	+	21	3415	51559	135077	ENSMUSG00000031066.10	ENSMUST00000033383.2	Usp11	Usp11-201	Known	Known	None	0.25	None	None	None	None
m54284U_191109_043049/114494212/ccs	PacBio_Cortex_Rep2	mm10_ERCC_SIRV	chr19	7039940	7020702	-	14	2081	50100	131297	ENSMUSG00000024966.9	ENSMUST00000025918.8	Stip1	Stip1-201	Known	Known	None	0.15000000596046448	None	None	None	None
m54284U_191212_053548/137168687/ccs	PacBio_Hippocampus_Rep1	mm10_ERCC_SIRV	chr3	58525753	58521771	-	3	2518	8023	21100	ENSMUSG00000027808.8	ENSMUST00000029385.8	Serp1	Serp1-201	Known	Known	None	0.44999998807907104	None	None	None	None
m54284U_191213_120042/78579872/ccs	PacBio_Hippocampus_Rep2	mm10_ERCC_SIRV	chr13	34078006	34074284	-	4	1599	38382	99848	ENSMUSG00000058672.7	ENSMUST00000056427.9	Tubb2a	Tubb2a-201	Known	Known	None	0.30000001192092896	None	None	None	None
m54284U_191212_053548/45351747/ccs	PacBio_Hippocampus_Rep1	mm10_ERCC_SIRV	chr15	38661950	38692437	+	13	2045	43109	110792	ENSMUSG00000022295.8	ENSMUST00000022904.7	Atp6v1c1	Atp6v1c1-201	Known	Known	None	0.3499999940395355	None	None	None	None
m54284U_191212_053548/8192048/ccs	PacBio_Hippocampus_Rep1	mm10_ERCC_SIRV	chrX	20703950	20720287	+	21	3171	51559	135077	ENSMUSG00000031066.10	ENSMUST00000033383.2	Usp11	Usp11-201	Known	Known	None	0.15000000596046448	None	None	None	None
m54284U_191109_043049/112592124/ccs	PacBio_Cortex_Rep2	mm10_ERCC_SIRV	chr17	24169412	24163868	-	3	1132	46622	120682	ENSMUSG00000024121.13	ENSMUST00000024932.11	Atp6v0c	Atp6v0c-201	Known	Known	None	0.05000000074505806	None	None	None	None
m54284U_191212_053548/29951105/ccs	PacBio_Hippocampus_Rep1	mm10_ERCC_SIRV	chr9	27351005	27349026	-	1	1980	60079	190796	ENCODEMG000060079	ENCODEMT000190796	ENCODEMG000060079	ENCODEMT000190796	Antisense	Antisense	None	1.0	None	None	None	None
m54284U_191109_043049/13568517/ccs	PacBio_Cortex_Rep2	mm10_ERCC_SIRV	chr7	16831166	16840927	+	10	1849	20054	190803	ENSMUSG00000030374.15	ENCODEMT000190803	Strn4	ENCODEMT000190803	Known	ISM	Suffix	0.30000001192092896	None	None	None	None
m54284U_191109_043049/114622965/ccs	PacBio_Cortex_Rep2	mm10_ERCC_SIRV	chr19	7039941	7020702	-	14	2082	50100	131297	ENSMUSG00000024966.9	ENSMUST00000025918.8	Stip1	Stip1-201	Known	Known	None	0.15000000596046448	None	None	None	None
m54284U_191213_120042/24445331/ccs	PacBio_Hippocampus_Rep2	mm10_ERCC_SIRV	chr5	27262024	27726481	+	26	3423	13453	35003	ENSMUSG00000061576.15	ENSMUST00000101471.3	Dpp6	Dpp6-202	Known	Known	None	0.20000000298023224	None	None	None	None
m54284U_191212_053548/20318947/ccs	PacBio_Hippocampus_Rep1	mm10_ERCC_SIRV	chr6	31398756	31384695	-	3	1850	16643	43981	ENSMUSG00000086212.7	ENSMUST00000139185.1	Mkln1os	Mkln1os-201	Known	Known	None	0.5	None	None	None	None
m54284U_191213_120042/78709501/ccs	PacBio_Hippocampus_Rep2	mm10_ERCC_SIRV	chr13	34078005	34074284	-	4	1598	38382	99848	ENSMUSG00000058672.7	ENSMUST00000056427.9	Tubb2a	Tubb2a-201	Known	Known	None	0.30000001192092896	None	None	None	None
m54284U_191212_053548/46533470/ccs	PacBio_Hippocampus_Rep1	mm10_ERCC_SIRV	chr15	38661950	38692437	+	13	2045	43109	110792	ENSMUSG00000022295.8	ENSMUST00000022904.7	Atp6v1c1	Atp6v1c1-201	Known	Known	None	0.3499999940395355	None	None	None	None
m54284U_191212_053548/13043055/ccs	PacBio_Hippocampus_Rep1	mm10_ERCC_SIRV	chrX	20703950	20720537	+	21	3421	51559	135077	ENSMUSG00000031066.10	ENSMUST00000033383.2	Usp11	Usp11-201	Known	Known	None	0.20000000298023224	None	None	None	None
m54284U_191107_221739/48499090/ccs	PacBio_Cortex_Rep1	mm10_ERCC_SIRV	chr11	21370478	21321674	-	10	2148	32420	85125	ENSMUSG00000001891.16	ENSMUST00000102875.10	Ugp2	Ugp2-202	Known	Known	None	0.10000000149011612	None	None	None	None
m54284U_191107_221739/28967503/ccs	PacBio_Cortex_Rep1	mm10_ERCC_SIRV	chr3	58525751	58521879	-	3	2408	8023	21100	ENSMUSG00000027808.8	ENSMUST00000029385.8	Serp1	Serp1-201	Known	Known	None	0.3499999940395355	None	None	None	None
m54284U_191212_053548/31654544/ccs	PacBio_Hippocampus_Rep1	mm10_ERCC_SIRV	chr9	27349417	27349026	-	1	392	60079	190796	ENCODEMG000060079	ENCODEMT000190796	ENCODEMG000060079	ENCODEMT000190796	Antisense	Antisense	None	1.0	None	None	None	None
m54284U_191109_043049/118228447/ccs	PacBio_Cortex_Rep2	mm10_ERCC_SIRV	chr19	7039936	7020702	-	14	2073	50100	190827	ENSMUSG00000024966.9	ENCODEMT000190827	Stip1	ENCODEMT000190827	Known	NNC	None	0.15000000596046448	None	None	None	None
m54284U_191212_053548/16320700/ccs	PacBio_Hippocampus_Rep1	mm10_ERCC_SIRV	chrX	20703950	20720539	+	21	3423	51559	135077	ENSMUSG00000031066.10	ENSMUST00000033383.2	Usp11	Usp11-201	Known	Known	None	0.15000000596046448	None	None	None	None
m54284U_191212_053548/46664510/ccs	PacBio_Hippocampus_Rep1	mm10_ERCC_SIRV	chr15	38661950	38692437	+	13	2045	43109	110792	ENSMUSG00000022295.8	ENSMUST00000022904.7	Atp6v1c1	Atp6v1c1-201	Known	Known	None	0.3499999940395355	None	None	None	None
m54284U_191213_120042/58852757/ccs	PacBio_Hippocampus_Rep2	mm10_ERCC_SIRV	chr7	16831166	16840927	+	10	1849	20054	190803	ENSMUSG00000030374.15	ENCODEMT000190803	Strn4	ENCODEMT000190803	Known	ISM	Suffix	0.30000001192092896	None	None	None	None
m54284U_191213_120042/168494377/ccs	PacBio_Hippocampus_Rep2	mm10_ERCC_SIRV	chr1	40790686	40770051	-	6	5170	622	1388	ENSMUSG00000041945.12	ENSMUST00000039672.5	Mfsd9	Mfsd9-201	Known	Known	None	0.15000000596046448	None	None	None	None
m54284U_191109_043049/113968770/ccs	PacBio_Cortex_Rep2	mm10_ERCC_SIRV	chr17	24169446	24163868	-	3	1166	46622	120682	ENSMUSG00000024121.13	ENSMUST00000024932.11	Atp6v0c	Atp6v0c-201	Known	Known	None	0.05000000074505806	None	None	None	None
m54284U_191213_120042/147784577/ccs	PacBio_Hippocampus_Rep2	mm10_ERCC_SIRV	chr5	27262024	27726481	+	26	3423	13453	35003	ENSMUSG00000061576.15	ENSMUST00000101471.3	Dpp6	Dpp6-202	Known	Known	None	0.20000000298023224	None	None	None	None
m54284U_191212_053548/32967023/ccs	PacBio_Hippocampus_Rep1	mm10_ERCC_SIRV	chr9	27350582	27349026	-	1	1557	60079	190796	ENCODEMG000060079	ENCODEMT000190796	ENCODEMG000060079	ENCODEMT000190796	Antisense	Antisense	None	1.0	None	None	None	None
m54284U_191213_120042/78906364/ccs	PacBio_Hippocampus_Rep2	mm10_ERCC_SIRV	chr13	34078005	34074284	-	4	1598	38382	99848	ENSMUSG00000058672.7	ENSMUST00000056427.9	Tubb2a	Tubb2a-201	Known	Known	None	0.30000001192092896	None	None	None	None
m54284U_191107_221739/48957807/ccs	PacBio_Cortex_Rep1	mm10_ERCC_SIRV	chr11	21370469	21321674	-	10	2139	32420	85125	ENSMUSG00000001891.16	ENSMUST00000102875.10	Ugp2	Ugp2-202	Known	Known	None	0.10000000149011612	None	None	None	None
m54284U_191213_120042/88409172/ccs	PacBio_Hippocampus_Rep2	mm10_ERCC_SIRV	chr3	58525751	58521966	-	3	2321	8023	21100	ENSMUSG00000027808.8	ENSMUST00000029385.8	Serp1	Serp1-201	Known	Known	None	0.15000000596046448	None	None	None	None
m54284U_191212_053548/22872759/ccs	PacBio_Hippocampus_Rep1	mm10_ERCC_SIRV	chrX	20703950	20720537	+	21	3421	51559	135077	ENSMUSG00000031066.10	ENSMUST00000033383.2	Usp11	Usp11-201	Known	Known	None	0.20000000298023224	None	None	None	None
m54284U_191212_053548/174784734/ccs	PacBio_Hippocampus_Rep1	mm10_ERCC_SIRV	chr6	31398754	31384695	-	3	1848	16643	43981	ENSMUSG00000086212.7	ENSMUST00000139185.1	Mkln1os	Mkln1os-201	Known	Known	None	0.5	None	None	None	None
m54284U_191212_053548/46991230/ccs	PacBio_Hippocampus_Rep1	mm10_ERCC_SIRV	chr15	38661950	38692198	+	13	1806	43109	110792	ENSMUSG00000022295.8	ENSMUST00000022904.7	Atp6v1c1	Atp6v1c1-201	Known	Known	None	0.10000000149011612	None	None	None	None
m54284U_191212_053548/33882330/ccs	PacBio_Hippocampus_Rep1	mm10_ERCC_SIRV	chr9	27351198	27349026	-	1	2173	60079	190796	ENCODEMG000060079	ENCODEMT000190796	ENCODEMG000060079	ENCODEMT000190796	Antisense	Antisense	None	1.0	None	None	None	None
m54284U_191107_221739/49611271/ccs	PacBio_Cortex_Rep1	mm10_ERCC_SIRV	chr11	21370476	21321674	-	10	2146	32420	85125	ENSMUSG00000001891.16	ENSMUST00000102875.10	Ugp2	Ugp2-202	Known	Known	None	0.10000000149011612	None	None	None	None
m54284U_191109_043049/119540113/ccs	PacBio_Cortex_Rep2	mm10_ERCC_SIRV	chr19	7039936	7020702	-	14	2077	50100	131297	ENSMUSG00000024966.9	ENSMUST00000025918.8	Stip1	Stip1-201	Known	Known	None	0.15000000596046448	None	None	None	None
m54284U_191213_120042/180225901/ccs	PacBio_Hippocampus_Rep2	mm10_ERCC_SIRV	chr7	16831166	16840927	+	10	1849	20054	190803	ENSMUSG00000030374.15	ENCODEMT000190803	Strn4	ENCODEMT000190803	Known	ISM	Suffix	0.30000001192092896	None	None	None	None
m54284U_191213_120042/150735557/ccs	PacBio_Hippocampus_Rep2	mm10_ERCC_SIRV	chr5	27262024	27726479	+	26	3421	13453	35003	ENSMUSG00000061576.15	ENSMUST00000101471.3	Dpp6	Dpp6-202	Known	Known	None	0.15000000596046448	None	None	None	None
m54284U_191213_120042/78906505/ccs	PacBio_Hippocampus_Rep2	mm10_ERCC_SIRV	chr13	34078005	34074284	-	4	1598	38382	99848	ENSMUSG00000058672.7	ENSMUST00000056427.9	Tubb2a	Tubb2a-201	Known	Known	None	0.30000001192092896	None	None	None	None
m54284U_191212_053548/34735962/ccs	PacBio_Hippocampus_Rep1	mm10_ERCC_SIRV	chr9	27350582	27349026	-	1	1557	60079	190796	ENCODEMG000060079	ENCODEMT000190796	ENCODEMG000060079	ENCODEMT000190796	Antisense	Antisense	None	1.0	None	None	None	None
m54284U_191109_043049/114819334/ccs	PacBio_Cortex_Rep2	mm10_ERCC_SIRV	chr17	24169432	24163868	-	3	1152	46622	120682	ENSMUSG00000024121.13	ENSMUST00000024932.11	Atp6v0c	Atp6v0c-201	Known	Known	None	0.05000000074505806	None	None	None	None
m54284U_191107_221739/149618804/ccs	PacBio_Cortex_Rep1	mm10_ERCC_SIRV	chr3	58525751	58521972	-	3	2315	8023	21100	ENSMUSG00000027808.8	ENSMUST00000029385.8	Serp1	Serp1-201	Known	Known	None	0.30000001192092896	None	None	None	None
m54284U_191212_053548/48038353/ccs	PacBio_Hippocampus_Rep1	mm10_ERCC_SIRV	chr15	38661950	38692444	+	13	2052	43109	110792	ENSMUSG00000022295.8	ENSMUST00000022904.7	Atp6v1c1	Atp6v1c1-201	Known	Known	None	0.20000000298023224	None	None	None	None
m54284U_191212_053548/27722829/ccs	PacBio_Hippocampus_Rep1	mm10_ERCC_SIRV	chrX	20703950	20720538	+	21	3422	51559	135077	ENSMUSG00000031066.10	ENSMUST00000033383.2	Usp11	Usp11-201	Known	Known	None	0.15000000596046448	None	None	None	None
m54284U_191212_053548/39782570/ccs	PacBio_Hippocampus_Rep1	mm10_ERCC_SIRV	chr9	27349413	27349026	-	1	388	60079	190796	ENCODEMG000060079	ENCODEMT000190796	ENCODEMG000060079	ENCODEMT000190796	Antisense	Antisense	None	1.0	None	None	None	None
m54284U_191107_221739/49676978/ccs	PacBio_Cortex_Rep1	mm10_ERCC_SIRV	chr11	21370477	21321674	-	10	2147	32420	85125	ENSMUSG00000001891.16	ENSMUST00000102875.10	Ugp2	Ugp2-202	Known	Known	None	0.10000000149011612	None	None	None	None
m54284U_191109_043049/120324482/ccs	PacBio_Cortex_Rep2	mm10_ERCC_SIRV	chr19	7039941	7020702	-	14	2082	50100	131297	ENSMUSG00000024966.9	ENSMUST00000025918.8	Stip1	Stip1-201	Known	Known	None	0.15000000596046448	None	None	None	None
m54284U_191212_053548/26345519/ccs	PacBio_Hippocampus_Rep1	mm10_ERCC_SIRV	chr1	40790708	40771243	-	6	4000	622	1388	ENSMUSG00000041945.12	ENSMUST00000039672.5	Mfsd9	Mfsd9-201	Known	Known	None	0.30000001192092896	None	None	None	None
m54284U_191109_043049/115540210/ccs	PacBio_Cortex_Rep2	mm10_ERCC_SIRV	chr17	24164422	24163870	-	1	453	46622	187817	ENSMUSG00000024121.13	ENCODEMT000187817	Atp6v0c	ENCODEMT000187817	Known	Genomic	None	0.05000000074505806	None	None	None	None
m54284U_191109_043049/159121970/ccs	PacBio_Cortex_Rep2	mm10_ERCC_SIRV	chr7	16831167	16840927	+	10	1848	20054	190803	ENSMUSG00000030374.15	ENCODEMT000190803	Strn4	ENCODEMT000190803	Known	ISM	Suffix	0.30000001192092896	None	None	None	None
m54284U_191213_120042/78970903/ccs	PacBio_Hippocampus_Rep2	mm10_ERCC_SIRV	chr13	34078005	34074284	-	4	1598	38382	99848	ENSMUSG00000058672.7	ENSMUST00000056427.9	Tubb2a	Tubb2a-201	Known	Known	None	0.30000001192092896	None	None	None	None
m54284U_191213_120042/152372573/ccs	PacBio_Hippocampus_Rep2	mm10_ERCC_SIRV	chr5	27262024	27727098	+	26	4040	13453	35003	ENSMUSG00000061576.15	ENSMUST00000101471.3	Dpp6	Dpp6-202	Known	Known	None	0.15000000596046448	None	None	None	None
m54284U_191212_053548/48957155/ccs	PacBio_Hippocampus_Rep1	mm10_ERCC_SIRV	chr15	38661950	38692437	+	13	2045	43109	110792	ENSMUSG00000022295.8	ENSMUST00000022904.7	Atp6v1c1	Atp6v1c1-201	Known	Known	None	0.3499999940395355	None	None	None	None
m54284U_191212_053548/40830730/ccs	PacBio_Hippocampus_Rep1	mm10_ERCC_SIRV	chr9	27352217	27349026	-	1	3192	60079	190796	ENCODEMG000060079	ENCODEMT000190796	ENCODEMG000060079	ENCODEMT000190796	Antisense	Antisense	None	1.0	None	None	None	None
m54284U_191109_043049/98697517/ccs	PacBio_Cortex_Rep2	mm10_ERCC_SIRV	chr3	58525753	58521972	-	3	2317	8023	21100	ENSMUSG00000027808.8	ENSMUST00000029385.8	Serp1	Serp1-201	Known	Known	None	0.30000001192092896	None	None	None	None
m54284U_191212_053548/32966487/ccs	PacBio_Hippocampus_Rep1	mm10_ERCC_SIRV	chrX	20703950	20720537	+	21	3404	51559	135077	ENSMUSG00000031066.10	ENSMUST00000033383.2	Usp11	Usp11-201	Known	Known	None	0.20000000298023224	None	None	None	None
m54284U_191213_120042/151650536/ccs	PacBio_Hippocampus_Rep2	mm10_ERCC_SIRV	chr6	31398756	31384705	-	3	1840	16643	43981	ENSMUSG00000086212.7	ENSMUST00000139185.1	Mkln1os	Mkln1os-201	Known	Known	None	0.44999998807907104	None	None	None	None
m54284U_191109_043049/120391109/ccs	PacBio_Cortex_Rep2	mm10_ERCC_SIRV	chr19	7039940	7020702	-	14	2081	50100	131297	ENSMUSG00000024966.9	ENSMUST00000025918.8	Stip1	Stip1-201	Known	Known	None	0.15000000596046448	None	None	None	None
m54284U_191107_221739/49741857/ccs	PacBio_Cortex_Rep1	mm10_ERCC_SIRV	chr11	21353513	21321674	-	8	1705	32420	190184	ENSMUSG00000001891.16	ENCODEMT000190184	Ugp2	ENCODEMT000190184	Known	ISM	Suffix	0.10000000149011612	None	None	None	None
m54284U_191213_120042/98895369/ccs	PacBio_Hippocampus_Rep2	mm10_ERCC_SIRV	chr5	27262026	27726481	+	26	3421	13453	35003	ENSMUSG00000061576.15	ENSMUST00000101471.3	Dpp6	Dpp6-202	Known	Known	None	0.20000000298023224	None	None	None	None
m54284U_191212_053548/49023337/ccs	PacBio_Hippocampus_Rep1	mm10_ERCC_SIRV	chr9	27349313	27349026	-	1	288	60079	190796	ENCODEMG000060079	ENCODEMT000190796	ENCODEMG000060079	ENCODEMT000190796	Antisense	Antisense	None	1.0	None	None	None	None
m54284U_191213_120042/79038758/ccs	PacBio_Hippocampus_Rep2	mm10_ERCC_SIRV	chr13	34078007	34074284	-	4	1600	38382	99848	ENSMUSG00000058672.7	ENSMUST00000056427.9	Tubb2a	Tubb2a-201	Known	Known	None	0.30000001192092896	None	None	None	None
m54284U_191109_043049/115542830/ccs	PacBio_Cortex_Rep2	mm10_ERCC_SIRV	chr17	24169432	24163868	-	3	1152	46622	120682	ENSMUSG00000024121.13	ENSMUST00000024932.11	Atp6v0c	Atp6v0c-201	Known	Known	None	0.05000000074505806	None	None	None	None
m54284U_191212_053548/49677840/ccs	PacBio_Hippocampus_Rep1	mm10_ERCC_SIRV	chr15	38661950	38692437	+	13	2045	43109	110792	ENSMUSG00000022295.8	ENSMUST00000022904.7	Atp6v1c1	Atp6v1c1-201	Known	Known	None	0.3499999940395355	None	None	None	None
m54284U_191212_053548/165873422/ccs	PacBio_Hippocampus_Rep1	mm10_ERCC_SIRV	chr3	58525884	58521972	-	3	2448	8023	21100	ENSMUSG00000027808.8	ENSMUST00000029385.8	Serp1	Serp1-201	Known	Known	None	0.30000001192092896	None	None	None	None
m54284U_191109_043049/121374544/ccs	PacBio_Cortex_Rep2	mm10_ERCC_SIRV	chr19	7039944	7020702	-	14	2085	50100	131297	ENSMUSG00000024966.9	ENSMUST00000025918.8	Stip1	Stip1-201	Known	Known	None	0.15000000596046448	None	None	None	None
m54284U_191212_053548/50202420/ccs	PacBio_Hippocampus_Rep1	mm10_ERCC_SIRV	chr9	27351098	27349026	-	1	2073	60079	190796	ENCODEMG000060079	ENCODEMT000190796	ENCODEMG000060079	ENCODEMT000190796	Antisense	Antisense	None	1.0	None	None	None	None
m54284U_191212_053548/81461309/ccs	PacBio_Hippocampus_Rep1	mm10_ERCC_SIRV	chr7	16831531	16834494	+	3	2239	20054	52318	ENSMUSG00000030374.15	ENSMUST00000134350.2	Strn4	Strn4-207	Known	Known	None	0.699999988079071	None	None	None	None
m54284U_191212_053548/33753289/ccs	PacBio_Hippocampus_Rep1	mm10_ERCC_SIRV	chrX	20703950	20720534	+	21	3418	51559	135077	ENSMUSG00000031066.10	ENSMUST00000033383.2	Usp11	Usp11-201	Known	Known	None	0.25	None	None	None	None
m54284U_191212_053548/65734180/ccs	PacBio_Hippocampus_Rep1	mm10_ERCC_SIRV	chr1	40790670	40771243	-	6	3962	622	1388	ENSMUSG00000041945.12	ENSMUST00000039672.5	Mfsd9	Mfsd9-201	Known	Known	None	0.30000001192092896	None	None	None	None
m54284U_191107_221739/50070121/ccs	PacBio_Cortex_Rep1	mm10_ERCC_SIRV	chr11	21331130	21321674	-	5	1239	32420	190305	ENSMUSG00000001891.16	ENCODEMT000190305	Ugp2	ENCODEMT000190305	Known	ISM	Suffix	0.10000000149011612	None	None	None	None
m54284U_191107_221739/77399122/ccs	PacBio_Cortex_Rep1	mm10_ERCC_SIRV	chr5	27262030	27726487	+	26	3423	13453	35003	ENSMUSG00000061576.15	ENSMUST00000101471.3	Dpp6	Dpp6-202	Known	Known	None	0.15000000596046448	None	None	None	None
m54284U_191213_120042/79168893/ccs	PacBio_Hippocampus_Rep2	mm10_ERCC_SIRV	chr13	34078003	34074284	-	4	1596	38382	99848	ENSMUSG00000058672.7	ENSMUST00000056427.9	Tubb2a	Tubb2a-201	Known	Known	None	0.30000001192092896	None	None	None	None
m54284U_191212_053548/53412745/ccs	PacBio_Hippocampus_Rep1	mm10_ERCC_SIRV	chr9	27351198	27349026	-	1	2173	60079	190796	ENCODEMG000060079	ENCODEMT000190796	ENCODEMG000060079	ENCODEMT000190796	Antisense	Antisense	None	1.0	None	None	None	None
m54284U_191212_053548/49808412/ccs	PacBio_Hippocampus_Rep1	mm10_ERCC_SIRV	chr15	38661950	38692443	+	13	2051	43109	110792	ENSMUSG00000022295.8	ENSMUST00000022904.7	Atp6v1c1	Atp6v1c1-201	Known	Known	None	0.25	None	None	None	None
m54284U_191109_043049/116785595/ccs	PacBio_Cortex_Rep2	mm10_ERCC_SIRV	chr17	24169412	24163868	-	3	1132	46622	120682	ENSMUSG00000024121.13	ENSMUST00000024932.11	Atp6v0c	Atp6v0c-201	Known	Known	None	0.05000000074505806	None	None	None	None
m54284U_191109_043049/88867718/ccs	PacBio_Cortex_Rep2	mm10_ERCC_SIRV	chr7	16831533	16840923	+	10	1825	20054	190828	ENSMUSG00000030374.15	ENCODEMT000190828	Strn4	ENCODEMT000190828	Known	NNC	None	0.30000001192092896	None	None	None	None
m54284U_191212_053548/35455684/ccs	PacBio_Hippocampus_Rep1	mm10_ERCC_SIRV	chrX	20703950	20720538	+	21	3422	51559	135077	ENSMUSG00000031066.10	ENSMUST00000033383.2	Usp11	Usp11-201	Known	Known	None	0.15000000596046448	None	None	None	None
m54284U_191109_043049/121899494/ccs	PacBio_Cortex_Rep2	mm10_ERCC_SIRV	chr19	7040004	7020702	-	14	2145	50100	131297	ENSMUSG00000024966.9	ENSMUST00000025918.8	Stip1	Stip1-201	Known	Known	None	0.15000000596046448	None	None	None	None
m54284U_191213_120042/77137424/ccs	PacBio_Hippocampus_Rep2	mm10_ERCC_SIRV	chr6	31392509	31388946	-	1	3564	16643	190829	ENSMUSG00000086212.7	ENCODEMT000190829	Mkln1os	ENCODEMT000190829	Known	Genomic	None	0.3499999940395355	None	None	None	None
m54284U_191107_221739/73205529/ccs	PacBio_Cortex_Rep1	mm10_ERCC_SIRV	chr3	58525751	58521973	-	3	2314	8023	21100	ENSMUSG00000027808.8	ENSMUST00000029385.8	Serp1	Serp1-201	Known	Known	None	0.3499999940395355	None	None	None	None
m54284U_191212_053548/57476103/ccs	PacBio_Hippocampus_Rep1	mm10_ERCC_SIRV	chr9	27351198	27349026	-	1	2173	60079	190796	ENCODEMG000060079	ENCODEMT000190796	ENCODEMG000060079	ENCODEMT000190796	Antisense	Antisense	None	1.0	None	None	None	None
m54284U_191213_120042/79365713/ccs	PacBio_Hippocampus_Rep2	mm10_ERCC_SIRV	chr13	34078007	34074284	-	4	1600	38382	99848	ENSMUSG00000058672.7	ENSMUST00000056427.9	Tubb2a	Tubb2a-201	Known	Known	None	0.30000001192092896	None	None	None	None
m54284U_191107_221739/50333922/ccs	PacBio_Cortex_Rep1	mm10_ERCC_SIRV	chr11	21333749	21321674	-	7	1528	32420	190197	ENSMUSG00000001891.16	ENCODEMT000190197	Ugp2	ENCODEMT000190197	Known	ISM	Suffix	0.10000000149011612	None	None	None	None
m54284U_191107_221739/103089124/ccs	PacBio_Cortex_Rep1	mm10_ERCC_SIRV	chr5	27262030	27727498	+	26	4434	13453	35003	ENSMUSG00000061576.15	ENSMUST00000101471.3	Dpp6	Dpp6-202	Known	Known	None	0.10000000149011612	None	None	None	None
m54284U_191212_053548/50267309/ccs	PacBio_Hippocampus_Rep1	mm10_ERCC_SIRV	chr15	38661950	38692437	+	13	2045	43109	110792	ENSMUSG00000022295.8	ENSMUST00000022904.7	Atp6v1c1	Atp6v1c1-201	Known	Known	None	0.3499999940395355	None	None	None	None
m54284U_191212_053548/58393157/ccs	PacBio_Hippocampus_Rep1	mm10_ERCC_SIRV	chr9	27351005	27349026	-	1	1980	60079	190796	ENCODEMG000060079	ENCODEMT000190796	ENCODEMG000060079	ENCODEMT000190796	Antisense	Antisense	None	1.0	None	None	None	None
m54284U_191212_053548/56099357/ccs	PacBio_Hippocampus_Rep1	mm10_ERCC_SIRV	chrX	20703950	20720539	+	21	3423	51559	135077	ENSMUSG00000031066.10	ENSMUST00000033383.2	Usp11	Usp11-201	Known	Known	None	0.15000000596046448	None	None	None	None
m54284U_191109_043049/117115623/ccs	PacBio_Cortex_Rep2	mm10_ERCC_SIRV	chr17	24169432	24163868	-	3	1152	46622	120682	ENSMUSG00000024121.13	ENSMUST00000024932.11	Atp6v0c	Atp6v0c-201	Known	Known	None	0.05000000074505806	None	None	None	None
m54284U_191107_221739/155191517/ccs	PacBio_Cortex_Rep1	mm10_ERCC_SIRV	chr3	58525878	58521973	-	3	2441	8023	21100	ENSMUSG00000027808.8	ENSMUST00000029385.8	Serp1	Serp1-201	Known	Known	None	0.3499999940395355	None	None	None	None
m54284U_191212_053548/51446089/ccs	PacBio_Hippocampus_Rep1	mm10_ERCC_SIRV	chr15	38661950	38692444	+	13	2052	43109	110792	ENSMUSG00000022295.8	ENSMUST00000022904.7	Atp6v1c1	Atp6v1c1-201	Known	Known	None	0.20000000298023224	None	None	None	None
m54284U_191109_043049/1508393/ccs	PacBio_Cortex_Rep2	mm10_ERCC_SIRV	chr5	27262030	27726479	+	26	3415	13453	35003	ENSMUSG00000061576.15	ENSMUST00000101471.3	Dpp6	Dpp6-202	Known	Known	None	0.15000000596046448	None	None	None	None
m54284U_191109_043049/122617882/ccs	PacBio_Cortex_Rep2	mm10_ERCC_SIRV	chr19	7035709	7020710	-	13	1981	50100	190315	ENSMUSG00000024966.9	ENCODEMT000190315	Stip1	ENCODEMT000190315	Known	ISM	Suffix	0.15000000596046448	None	None	None	None
m54284U_191213_120042/79823871/ccs	PacBio_Hippocampus_Rep2	mm10_ERCC_SIRV	chr13	34078006	34074284	-	4	1599	38382	99848	ENSMUSG00000058672.7	ENSMUST00000056427.9	Tubb2a	Tubb2a-201	Known	Known	None	0.30000001192092896	None	None	None	None
m54284U_191212_053548/60098242/ccs	PacBio_Hippocampus_Rep1	mm10_ERCC_SIRV	chr9	27352217	27349026	-	1	3192	60079	190796	ENCODEMG000060079	ENCODEMT000190796	ENCODEMG000060079	ENCODEMT000190796	Antisense	Antisense	None	1.0	None	None	None	None
m54284U_191107_221739/52955832/ccs	PacBio_Cortex_Rep1	mm10_ERCC_SIRV	chr11	21370796	21321674	-	10	2466	32420	85125	ENSMUSG00000001891.16	ENSMUST00000102875.10	Ugp2	Ugp2-202	Known	Known	None	0.10000000149011612	None	None	None	None
m54284U_191212_053548/60359222/ccs	PacBio_Hippocampus_Rep1	mm10_ERCC_SIRV	chrX	20703950	20720539	+	21	3423	51559	135077	ENSMUSG00000031066.10	ENSMUST00000033383.2	Usp11	Usp11-201	Known	Known	None	0.15000000596046448	None	None	None	None
m54284U_191107_221739/4393402/ccs	PacBio_Cortex_Rep1	mm10_ERCC_SIRV	chr1	40774429	40771248	-	1	3182	622	190830	ENSMUSG00000041945.12	ENCODEMT000190830	Mfsd9	ENCODEMT000190830	Known	Genomic	None	0.44999998807907104	None	None	None	None
m54284U_191212_053548/51839597/ccs	PacBio_Hippocampus_Rep1	mm10_ERCC_SIRV	chr15	38661950	38692437	+	13	2045	43109	110792	ENSMUSG00000022295.8	ENSMUST00000022904.7	Atp6v1c1	Atp6v1c1-201	Known	Known	None	0.3499999940395355	None	None	None	None
m54284U_191212_053548/63441591/ccs	PacBio_Hippocampus_Rep1	mm10_ERCC_SIRV	chr9	27351567	27349026	-	1	2542	60079	190796	ENCODEMG000060079	ENCODEMT000190796	ENCODEMG000060079	ENCODEMT000190796	Antisense	Antisense	None	1.0	None	None	None	None
m54284U_191109_043049/46268983/ccs	PacBio_Cortex_Rep2	mm10_ERCC_SIRV	chr5	27262030	27726480	+	26	3416	13453	35003	ENSMUSG00000061576.15	ENSMUST00000101471.3	Dpp6	Dpp6-202	Known	Known	None	0.15000000596046448	None	None	None	None
m54284U_191109_043049/16320910/ccs	PacBio_Cortex_Rep2	mm10_ERCC_SIRV	chr3	58525872	58521973	-	3	2435	8023	21100	ENSMUSG00000027808.8	ENSMUST00000029385.8	Serp1	Serp1-201	Known	Known	None	0.3499999940395355	None	None	None	None
m54284U_191109_043049/63900247/ccs	PacBio_Cortex_Rep2	mm10_ERCC_SIRV	chr7	16831188	16840927	+	10	1827	20054	190803	ENSMUSG00000030374.15	ENCODEMT000190803	Strn4	ENCODEMT000190803	Known	ISM	Suffix	0.30000001192092896	None	None	None	None
m54284U_191109_043049/123275283/ccs	PacBio_Cortex_Rep2	mm10_ERCC_SIRV	chr19	7039949	7020702	-	14	2090	50100	131297	ENSMUSG00000024966.9	ENSMUST00000025918.8	Stip1	Stip1-201	Known	Known	None	0.15000000596046448	None	None	None	None
m54284U_191213_120042/80019500/ccs	PacBio_Hippocampus_Rep2	mm10_ERCC_SIRV	chr13	34077997	34074284	-	4	1539	38382	99848	ENSMUSG00000058672.7	ENSMUST00000056427.9	Tubb2a	Tubb2a-201	Known	Known	None	0.30000001192092896	None	None	None	None
m54284U_191107_221739/53674375/ccs	PacBio_Cortex_Rep1	mm10_ERCC_SIRV	chr11	21370478	21321674	-	10	2148	32420	85125	ENSMUSG00000001891.16	ENSMUST00000102875.10	Ugp2	Ugp2-202	Known	Known	None	0.10000000149011612	None	None	None	None
m54284U_191212_053548/61999603/ccs	PacBio_Hippocampus_Rep1	mm10_ERCC_SIRV	chrX	20703950	20720286	+	21	3170	51559	135077	ENSMUSG00000031066.10	ENSMUST00000033383.2	Usp11	Usp11-201	Known	Known	None	0.15000000596046448	None	None	None	None
m54284U_191109_043049/117441248/ccs	PacBio_Cortex_Rep2	mm10_ERCC_SIRV	chr17	24169426	24163868	-	3	1139	46622	120682	ENSMUSG00000024121.13	ENSMUST00000024932.11	Atp6v0c	Atp6v0c-201	Known	Known	None	0.05000000074505806	None	None	None	None
m54284U_191107_221739/3934351/ccs	PacBio_Cortex_Rep1	mm10_ERCC_SIRV	chr6	31389570	31394184	+	1	4615	60080	190831	ENCODEMG000060080	ENCODEMT000190831	ENCODEMG000060080	ENCODEMT000190831	Antisense	Antisense	None	0.8999999761581421	None	None	None	None
m54284U_191212_053548/52037050/ccs	PacBio_Hippocampus_Rep1	mm10_ERCC_SIRV	chr15	38661950	38692437	+	13	2045	43109	110792	ENSMUSG00000022295.8	ENSMUST00000022904.7	Atp6v1c1	Atp6v1c1-201	Known	Known	None	0.3499999940395355	None	None	None	None
m54284U_191109_043049/123668773/ccs	PacBio_Cortex_Rep2	mm10_ERCC_SIRV	chr19	7039950	7020702	-	14	2091	50100	131297	ENSMUSG00000024966.9	ENSMUST00000025918.8	Stip1	Stip1-201	Known	Known	None	0.15000000596046448	None	None	None	None
m54284U_191107_221739/177143985/ccs	PacBio_Cortex_Rep1	mm10_ERCC_SIRV	chr7	16831666	16834504	+	1	2828	20054	190810	ENSMUSG00000030374.15	ENCODEMT000190810	Strn4	ENCODEMT000190810	Known	Genomic	None	0.699999988079071	None	None	None	None
m54284U_191212_053548/90177548/ccs	PacBio_Hippocampus_Rep1	mm10_ERCC_SIRV	chrX	20703950	20720538	+	21	3422	51559	135077	ENSMUSG00000031066.10	ENSMUST00000033383.2	Usp11	Usp11-201	Known	Known	None	0.15000000596046448	None	None	None	None
m54284U_191109_043049/90440833/ccs	PacBio_Cortex_Rep2	mm10_ERCC_SIRV	chr3	58525751	58521973	-	3	2314	8023	21100	ENSMUSG00000027808.8	ENSMUST00000029385.8	Serp1	Serp1-201	Known	Known	None	0.3499999940395355	None	None	None	None
m54284U_191213_120042/80021417/ccs	PacBio_Hippocampus_Rep2	mm10_ERCC_SIRV	chr13	34078005	34074284	-	4	1598	38382	99848	ENSMUSG00000058672.7	ENSMUST00000056427.9	Tubb2a	Tubb2a-201	Known	Known	None	0.30000001192092896	None	None	None	None
m54284U_191212_053548/64621201/ccs	PacBio_Hippocampus_Rep1	mm10_ERCC_SIRV	chr9	27351098	27349026	-	1	2073	60079	190796	ENCODEMG000060079	ENCODEMT000190796	ENCODEMG000060079	ENCODEMT000190796	Antisense	Antisense	None	1.0	None	None	None	None
m54284U_191212_053548/77006127/ccs	PacBio_Hippocampus_Rep1	mm10_ERCC_SIRV	chr5	27262030	27726480	+	26	3416	13453	35003	ENSMUSG00000061576.15	ENSMUST00000101471.3	Dpp6	Dpp6-202	Known	Known	None	0.15000000596046448	None	None	None	None
m54284U_191107_221739/55249069/ccs	PacBio_Cortex_Rep1	mm10_ERCC_SIRV	chr11	21370478	21321674	-	10	2148	32420	85125	ENSMUSG00000001891.16	ENSMUST00000102875.10	Ugp2	Ugp2-202	Known	Known	None	0.10000000149011612	None	None	None	None
m54284U_191109_043049/123733140/ccs	PacBio_Cortex_Rep2	mm10_ERCC_SIRV	chr19	7039998	7020702	-	14	2139	50100	131297	ENSMUSG00000024966.9	ENSMUST00000025918.8	Stip1	Stip1-201	Known	Known	None	0.15000000596046448	None	None	None	None
m54284U_191212_053548/52037063/ccs	PacBio_Hippocampus_Rep1	mm10_ERCC_SIRV	chr15	38661950	38692443	+	13	2051	43109	110792	ENSMUSG00000022295.8	ENSMUST00000022904.7	Atp6v1c1	Atp6v1c1-201	Known	Known	None	0.25	None	None	None	None
m54284U_191212_053548/94898749/ccs	PacBio_Hippocampus_Rep1	mm10_ERCC_SIRV	chrX	20703950	20720538	+	21	3414	51559	135077	ENSMUSG00000031066.10	ENSMUST00000033383.2	Usp11	Usp11-201	Known	Known	None	0.15000000596046448	None	None	None	None
m54284U_191212_053548/66128594/ccs	PacBio_Hippocampus_Rep1	mm10_ERCC_SIRV	chr9	27351046	27349026	-	1	2021	60079	190796	ENCODEMG000060079	ENCODEMT000190796	ENCODEMG000060079	ENCODEMT000190796	Antisense	Antisense	None	1.0	None	None	None	None
m54284U_191213_120042/80021430/ccs	PacBio_Hippocampus_Rep2	mm10_ERCC_SIRV	chr13	34078007	34074284	-	4	1600	38382	99848	ENSMUSG00000058672.7	ENSMUST00000056427.9	Tubb2a	Tubb2a-201	Known	Known	None	0.30000001192092896	None	None	None	None
m54284U_191107_221739/58982975/ccs	PacBio_Cortex_Rep1	mm10_ERCC_SIRV	chr11	21370478	21321674	-	10	2148	32420	85125	ENSMUSG00000001891.16	ENSMUST00000102875.10	Ugp2	Ugp2-202	Known	Known	None	0.10000000149011612	None	None	None	None
m54284U_191212_053548/66782915/ccs	PacBio_Hippocampus_Rep1	mm10_ERCC_SIRV	chr9	27351567	27349026	-	1	2542	60079	190796	ENCODEMG000060079	ENCODEMT000190796	ENCODEMG000060079	ENCODEMT000190796	Antisense	Antisense	None	1.0	None	None	None	None
m54284U_191212_053548/95945422/ccs	PacBio_Hippocampus_Rep1	mm10_ERCC_SIRV	chrX	20703950	20720539	+	21	3423	51559	135077	ENSMUSG00000031066.10	ENSMUST00000033383.2	Usp11	Usp11-201	Known	Known	None	0.15000000596046448	None	None	None	None
m54284U_191109_043049/117507288/ccs	PacBio_Cortex_Rep2	mm10_ERCC_SIRV	chr17	24164882	24163869	-	2	907	46622	187882	ENSMUSG00000024121.13	ENCODEMT000187882	Atp6v0c	ENCODEMT000187882	Known	ISM	Suffix	0.05000000074505806	None	None	None	None
m54284U_191109_043049/126158107/ccs	PacBio_Cortex_Rep2	mm10_ERCC_SIRV	chr19	7039948	7020702	-	14	2082	50100	131297	ENSMUSG00000024966.9	ENSMUST00000025918.8	Stip1	Stip1-201	Known	Known	None	0.15000000596046448	None	None	None	None
m54284U_191213_120042/31590631/ccs	PacBio_Hippocampus_Rep2	mm10_ERCC_SIRV	chr1	40790666	40771248	-	6	3953	622	1388	ENSMUSG00000041945.12	ENSMUST00000039672.5	Mfsd9	Mfsd9-201	Known	Known	None	0.44999998807907104	None	None	None	None
m54284U_191109_043049/107743675/ccs	PacBio_Cortex_Rep2	mm10_ERCC_SIRV	chr3	58525879	58521973	-	3	2442	8023	21100	ENSMUSG00000027808.8	ENSMUST00000029385.8	Serp1	Serp1-201	Known	Known	None	0.3499999940395355	None	None	None	None
m54284U_191212_053548/53479446/ccs	PacBio_Hippocampus_Rep1	mm10_ERCC_SIRV	chr15	38661950	38692196	+	13	1804	43109	110792	ENSMUSG00000022295.8	ENSMUST00000022904.7	Atp6v1c1	Atp6v1c1-201	Known	Known	None	0.10000000149011612	None	None	None	None
m54284U_191212_053548/69141294/ccs	PacBio_Hippocampus_Rep1	mm10_ERCC_SIRV	chr9	27351567	27349026	-	1	2542	60079	190796	ENCODEMG000060079	ENCODEMT000190796	ENCODEMG000060079	ENCODEMT000190796	Antisense	Antisense	None	1.0	None	None	None	None
m54284U_191213_120042/51382098/ccs	PacBio_Hippocampus_Rep2	mm10_ERCC_SIRV	chr5	27262030	27726481	+	26	3417	13453	35003	ENSMUSG00000061576.15	ENSMUST00000101471.3	Dpp6	Dpp6-202	Known	Known	None	0.20000000298023224	None	None	None	None
m54284U_191107_221739/48103912/ccs	PacBio_Cortex_Rep1	mm10_ERCC_SIRV	chr7	16831884	16840924	+	9	2837	20054	190832	ENSMUSG00000030374.15	ENCODEMT000190832	Strn4	ENCODEMT000190832	Known	ISM	Suffix	0.30000001192092896	None	None	None	None
m54284U_191107_221739/59574042/ccs	PacBio_Cortex_Rep1	mm10_ERCC_SIRV	chr11	21370477	21321674	-	10	2147	32420	85125	ENSMUSG00000001891.16	ENSMUST00000102875.10	Ugp2	Ugp2-202	Known	Known	None	0.10000000149011612	None	None	None	None
m54284U_191212_053548/96864840/ccs	PacBio_Hippocampus_Rep1	mm10_ERCC_SIRV	chrX	20703950	20720288	+	21	3172	51559	135077	ENSMUSG00000031066.10	ENSMUST00000033383.2	Usp11	Usp11-201	Known	Known	None	0.15000000596046448	None	None	None	None
m54284U_191212_053548/74252854/ccs	PacBio_Hippocampus_Rep1	mm10_ERCC_SIRV	chr9	27351567	27349026	-	1	2542	60079	190796	ENCODEMG000060079	ENCODEMT000190796	ENCODEMG000060079	ENCODEMT000190796	Antisense	Antisense	None	1.0	None	None	None	None
m54284U_191109_043049/118620769/ccs	PacBio_Cortex_Rep2	mm10_ERCC_SIRV	chr17	24169448	24163868	-	3	1160	46622	120682	ENSMUSG00000024121.13	ENSMUST00000024932.11	Atp6v0c	Atp6v0c-201	Known	Known	None	0.05000000074505806	None	None	None	None
m54284U_191109_043049/160433049/ccs	PacBio_Cortex_Rep2	mm10_ERCC_SIRV	chr3	58525751	58521973	-	3	2314	8023	21100	ENSMUSG00000027808.8	ENSMUST00000029385.8	Serp1	Serp1-201	Known	Known	None	0.3499999940395355	None	None	None	None
m54284U_191107_221739/25102641/ccs	PacBio_Cortex_Rep1	mm10_ERCC_SIRV	chr6	31389570	31394184	+	1	4615	60080	190831	ENCODEMG000060080	ENCODEMT000190831	ENCODEMG000060080	ENCODEMT000190831	Antisense	Antisense	None	0.8999999761581421	None	None	None	None
m54284U_191213_120042/80150879/ccs	PacBio_Hippocampus_Rep2	mm10_ERCC_SIRV	chr13	34078007	34074284	-	4	1600	38382	99848	ENSMUSG00000058672.7	ENSMUST00000056427.9	Tubb2a	Tubb2a-201	Known	Known	None	0.30000001192092896	None	None	None	None
m54284U_191212_053548/54265004/ccs	PacBio_Hippocampus_Rep1	mm10_ERCC_SIRV	chr15	38661950	38692196	+	13	1804	43109	110792	ENSMUSG00000022295.8	ENSMUST00000022904.7	Atp6v1c1	Atp6v1c1-201	Known	Known	None	0.10000000149011612	None	None	None	None
m54284U_191109_043049/126421365/ccs	PacBio_Cortex_Rep2	mm10_ERCC_SIRV	chr19	7039946	7020702	-	14	2087	50100	131297	ENSMUSG00000024966.9	ENSMUST00000025918.8	Stip1	Stip1-201	Known	Known	None	0.15000000596046448	None	None	None	None
m54284U_191213_120042/139266793/ccs	PacBio_Hippocampus_Rep2	mm10_ERCC_SIRV	chr5	27262030	27726480	+	26	3416	13453	35003	ENSMUSG00000061576.15	ENSMUST00000101471.3	Dpp6	Dpp6-202	Known	Known	None	0.15000000596046448	None	None	None	None
m54284U_191212_053548/74646270/ccs	PacBio_Hippocampus_Rep1	mm10_ERCC_SIRV	chr9	27351046	27349026	-	1	2021	60079	190796	ENCODEMG000060079	ENCODEMT000190796	ENCODEMG000060079	ENCODEMT000190796	Antisense	Antisense	None	1.0	None	None	None	None
m54284U_191107_221739/59770564/ccs	PacBio_Cortex_Rep1	mm10_ERCC_SIRV	chr11	21370476	21321674	-	10	2146	32420	85125	ENSMUSG00000001891.16	ENSMUST00000102875.10	Ugp2	Ugp2-202	Known	Known	None	0.10000000149011612	None	None	None	None
m54284U_191212_053548/110559633/ccs	PacBio_Hippocampus_Rep1	mm10_ERCC_SIRV	chrX	20703950	20720539	+	21	3423	51559	135077	ENSMUSG00000031066.10	ENSMUST00000033383.2	Usp11	Usp11-201	Known	Known	None	0.15000000596046448	None	None	None	None
m54284U_191213_120042/27396675/ccs	PacBio_Hippocampus_Rep2	mm10_ERCC_SIRV	chr3	58525878	58521973	-	3	2441	8023	21100	ENSMUSG00000027808.8	ENSMUST00000029385.8	Serp1	Serp1-201	Known	Known	None	0.3499999940395355	None	None	None	None
m54284U_191109_043049/132907748/ccs	PacBio_Cortex_Rep2	mm10_ERCC_SIRV	chr1	40790682	40771249	-	6	3968	622	1388	ENSMUSG00000041945.12	ENSMUST00000039672.5	Mfsd9	Mfsd9-201	Known	Known	None	0.44999998807907104	None	None	None	None
m54284U_191109_043049/119539379/ccs	PacBio_Cortex_Rep2	mm10_ERCC_SIRV	chr17	24169424	24163868	-	3	1144	46622	120682	ENSMUSG00000024121.13	ENSMUST00000024932.11	Atp6v0c	Atp6v0c-201	Known	Known	None	0.05000000074505806	None	None	None	None
m54284U_191109_043049/41616232/ccs	PacBio_Cortex_Rep2	mm10_ERCC_SIRV	chr6	31389570	31394184	+	1	4615	60080	190831	ENCODEMG000060080	ENCODEMT000190831	ENCODEMG000060080	ENCODEMT000190831	Antisense	Antisense	None	0.8999999761581421	None	None	None	None
m54284U_191212_053548/74843331/ccs	PacBio_Hippocampus_Rep1	mm10_ERCC_SIRV	chr9	27351005	27349026	-	1	1980	60079	190796	ENCODEMG000060079	ENCODEMT000190796	ENCODEMG000060079	ENCODEMT000190796	Antisense	Antisense	None	1.0	None	None	None	None
m54284U_191212_053548/86117008/ccs	PacBio_Hippocampus_Rep1	mm10_ERCC_SIRV	chr5	27262080	27726459	+	25	3308	13453	190472	ENSMUSG00000061576.15	ENCODEMT000190472	Dpp6	ENCODEMT000190472	Known	NIC	None	0.15000000596046448	None	None	None	None
m54284U_191109_043049/126945915/ccs	PacBio_Cortex_Rep2	mm10_ERCC_SIRV	chr19	7039935	7020702	-	14	2076	50100	131297	ENSMUSG00000024966.9	ENSMUST00000025918.8	Stip1	Stip1-201	Known	Known	None	0.15000000596046448	None	None	None	None
m54284U_191213_120042/80216554/ccs	PacBio_Hippocampus_Rep2	mm10_ERCC_SIRV	chr13	34078007	34074284	-	4	1600	38382	99848	ENSMUSG00000058672.7	ENSMUST00000056427.9	Tubb2a	Tubb2a-201	Known	Known	None	0.30000001192092896	None	None	None	None
m54284U_191212_053548/41550981/ccs	PacBio_Hippocampus_Rep1	mm10_ERCC_SIRV	chr6	31389570	31394184	+	1	4615	60080	190831	ENCODEMG000060080	ENCODEMT000190831	ENCODEMG000060080	ENCODEMT000190831	Antisense	Antisense	None	0.8999999761581421	None	None	None	None
m54284U_191212_053548/75038728/ccs	PacBio_Hippocampus_Rep1	mm10_ERCC_SIRV	chr9	27351005	27349026	-	1	1980	60079	190796	ENCODEMG000060079	ENCODEMT000190796	ENCODEMG000060079	ENCODEMT000190796	Antisense	Antisense	None	1.0	None	None	None	None
m54284U_191213_120042/70190872/ccs	PacBio_Hippocampus_Rep2	mm10_ERCC_SIRV	chr3	58525747	58521973	-	3	2310	8023	21100	ENSMUSG00000027808.8	ENSMUST00000029385.8	Serp1	Serp1-201	Known	Known	None	0.3499999940395355	None	None	None	None
m54284U_191212_053548/56361469/ccs	PacBio_Hippocampus_Rep1	mm10_ERCC_SIRV	chr15	38661950	38692198	+	13	1806	43109	110792	ENSMUSG00000022295.8	ENSMUST00000022904.7	Atp6v1c1	Atp6v1c1-201	Known	Known	None	0.10000000149011612	None	None	None	None
m54284U_191107_221739/59835019/ccs	PacBio_Cortex_Rep1	mm10_ERCC_SIRV	chr11	21370467	21321674	-	10	2137	32420	85125	ENSMUSG00000001891.16	ENSMUST00000102875.10	Ugp2	Ugp2-202	Known	Known	None	0.10000000149011612	None	None	None	None
m54284U_191212_053548/112722215/ccs	PacBio_Hippocampus_Rep1	mm10_ERCC_SIRV	chrX	20703950	20720538	+	21	3422	51559	135077	ENSMUSG00000031066.10	ENSMUST00000033383.2	Usp11	Usp11-201	Known	Known	None	0.15000000596046448	None	None	None	None
m54284U_191212_053548/30802561/ccs	PacBio_Hippocampus_Rep1	mm10_ERCC_SIRV	chr1	40790653	40771270	-	6	3918	622	1388	ENSMUSG00000041945.12	ENSMUST00000039672.5	Mfsd9	Mfsd9-201	Known	Known	None	0.699999988079071	None	None	None	None
m54284U_191212_053548/53871016/ccs	PacBio_Hippocampus_Rep1	mm10_ERCC_SIRV	chr6	31389570	31394184	+	1	4615	60080	190831	ENCODEMG000060080	ENCODEMT000190831	ENCODEMG000060080	ENCODEMT000190831	Antisense	Antisense	None	0.8999999761581421	None	None	None	None
m54284U_191212_053548/77071811/ccs	PacBio_Hippocampus_Rep1	mm10_ERCC_SIRV	chr9	27350818	27349026	-	1	1793	60079	190796	ENCODEMG000060079	ENCODEMT000190796	ENCODEMG000060079	ENCODEMT000190796	Antisense	Antisense	None	1.0	None	None	None	None
m54284U_191213_120042/80216993/ccs	PacBio_Hippocampus_Rep2	mm10_ERCC_SIRV	chr13	34078006	34074284	-	4	1599	38382	99848	ENSMUSG00000058672.7	ENSMUST00000056427.9	Tubb2a	Tubb2a-201	Known	Known	None	0.30000001192092896	None	None	None	None
m54284U_191109_043049/127008884/ccs	PacBio_Cortex_Rep2	mm10_ERCC_SIRV	chr19	7039960	7020702	-	14	2101	50100	131297	ENSMUSG00000024966.9	ENSMUST00000025918.8	Stip1	Stip1-201	Known	Known	None	0.15000000596046448	None	None	None	None
m54284U_191107_221739/105055677/ccs	PacBio_Cortex_Rep1	mm10_ERCC_SIRV	chr7	16831679	16840927	+	9	2797	20054	190832	ENSMUSG00000030374.15	ENCODEMT000190832	Strn4	ENCODEMT000190832	Known	ISM	Suffix	0.30000001192092896	None	None	None	None
m54284U_191213_120042/138544401/ccs	PacBio_Hippocampus_Rep2	mm10_ERCC_SIRV	chr5	27262037	27726479	+	26	3408	13453	35003	ENSMUSG00000061576.15	ENSMUST00000101471.3	Dpp6	Dpp6-202	Known	Known	None	0.15000000596046448	None	None	None	None
m54284U_191109_043049/120193546/ccs	PacBio_Cortex_Rep2	mm10_ERCC_SIRV	chr17	24169437	24163868	-	3	1157	46622	120682	ENSMUSG00000024121.13	ENSMUST00000024932.11	Atp6v0c	Atp6v0c-201	Known	Known	None	0.05000000074505806	None	None	None	None
m54284U_191212_053548/57410371/ccs	PacBio_Hippocampus_Rep1	mm10_ERCC_SIRV	chr15	38661950	38692198	+	13	1806	43109	110792	ENSMUSG00000022295.8	ENSMUST00000022904.7	Atp6v1c1	Atp6v1c1-201	Known	Known	None	0.10000000149011612	None	None	None	None
m54284U_191212_053548/116394318/ccs	PacBio_Hippocampus_Rep1	mm10_ERCC_SIRV	chrX	20703950	20720289	+	21	3173	51559	135077	ENSMUSG00000031066.10	ENSMUST00000033383.2	Usp11	Usp11-201	Known	Known	None	0.15000000596046448	None	None	None	None
m54284U_191107_221739/60621693/ccs	PacBio_Cortex_Rep1	mm10_ERCC_SIRV	chr11	21370478	21321674	-	10	2148	32420	85125	ENSMUSG00000001891.16	ENSMUST00000102875.10	Ugp2	Ugp2-202	Known	Known	None	0.10000000149011612	None	None	None	None
m54284U_191213_120042/172426693/ccs	PacBio_Hippocampus_Rep2	mm10_ERCC_SIRV	chr3	58525745	58521973	-	3	2290	8023	21100	ENSMUSG00000027808.8	ENSMUST00000029385.8	Serp1	Serp1-201	Known	Known	None	0.3499999940395355	None	None	None	None
m54284U_191212_053548/76613720/ccs	PacBio_Hippocampus_Rep1	mm10_ERCC_SIRV	chr6	31389570	31394184	+	1	4615	60080	190831	ENCODEMG000060080	ENCODEMT000190831	ENCODEMG000060080	ENCODEMT000190831	Antisense	Antisense	None	0.8999999761581421	None	None	None	None
m54284U_191212_053548/85985256/ccs	PacBio_Hippocampus_Rep1	mm10_ERCC_SIRV	chr9	27350818	27349026	-	1	1793	60079	190796	ENCODEMG000060079	ENCODEMT000190796	ENCODEMG000060079	ENCODEMT000190796	Antisense	Antisense	None	1.0	None	None	None	None
m54284U_191109_043049/127600702/ccs	PacBio_Cortex_Rep2	mm10_ERCC_SIRV	chr19	7039940	7020702	-	14	2081	50100	131297	ENSMUSG00000024966.9	ENSMUST00000025918.8	Stip1	Stip1-201	Known	Known	None	0.15000000596046448	None	None	None	None
m54284U_191212_053548/57608287/ccs	PacBio_Hippocampus_Rep1	mm10_ERCC_SIRV	chr15	38661950	38692196	+	13	1804	43109	110792	ENSMUSG00000022295.8	ENSMUST00000022904.7	Atp6v1c1	Atp6v1c1-201	Known	Known	None	0.10000000149011612	None	None	None	None
m54284U_191109_043049/35455329/ccs	PacBio_Cortex_Rep2	mm10_ERCC_SIRV	chr1	40790684	40771295	-	6	3924	622	1388	ENSMUSG00000041945.12	ENSMUST00000039672.5	Mfsd9	Mfsd9-201	Known	Known	None	0.699999988079071	None	None	None	None
m54284U_191109_043049/155978131/ccs	PacBio_Cortex_Rep2	mm10_ERCC_SIRV	chr5	27262039	27726479	+	26	3406	13453	35003	ENSMUSG00000061576.15	ENSMUST00000101471.3	Dpp6	Dpp6-202	Known	Known	None	0.15000000596046448	None	None	None	None
m54284U_191212_053548/89459372/ccs	PacBio_Hippocampus_Rep1	mm10_ERCC_SIRV	chr9	27351648	27349026	-	1	2623	60079	190796	ENCODEMG000060079	ENCODEMT000190796	ENCODEMG000060079	ENCODEMT000190796	Antisense	Antisense	None	1.0	None	None	None	None
m54284U_191107_221739/61540841/ccs	PacBio_Cortex_Rep1	mm10_ERCC_SIRV	chr11	21371202	21321674	-	10	2044	32420	85126	ENSMUSG00000001891.16	ENSMUST00000060895.5	Ugp2	Ugp2-201	Known	Known	None	0.10000000149011612	None	None	None	None
m54284U_191107_221739/134941398/ccs	PacBio_Cortex_Rep1	mm10_ERCC_SIRV	chr7	16831705	16840930	+	9	2774	20054	190832	ENSMUSG00000030374.15	ENCODEMT000190832	Strn4	ENCODEMT000190832	Known	ISM	Suffix	0.30000001192092896	None	None	None	None
m54284U_191213_120042/80218975/ccs	PacBio_Hippocampus_Rep2	mm10_ERCC_SIRV	chr13	34078007	34074284	-	4	1600	38382	99848	ENSMUSG00000058672.7	ENSMUST00000056427.9	Tubb2a	Tubb2a-201	Known	Known	None	0.30000001192092896	None	None	None	None
m54284U_191212_053548/79956211/ccs	PacBio_Hippocampus_Rep1	mm10_ERCC_SIRV	chr6	31389570	31394184	+	1	4615	60080	190831	ENCODEMG000060080	ENCODEMT000190831	ENCODEMG000060080	ENCODEMT000190831	Antisense	Antisense	None	0.8999999761581421	None	None	None	None
m54284U_191107_221739/8849574/ccs	PacBio_Cortex_Rep1	mm10_ERCC_SIRV	chr3	58525751	58521975	-	3	2312	8023	21100	ENSMUSG00000027808.8	ENSMUST00000029385.8	Serp1	Serp1-201	Known	Known	None	0.4000000059604645	None	None	None	None
m54284U_191109_043049/128975612/ccs	PacBio_Cortex_Rep2	mm10_ERCC_SIRV	chr19	7039949	7020702	-	14	2090	50100	131297	ENSMUSG00000024966.9	ENSMUST00000025918.8	Stip1	Stip1-201	Known	Known	None	0.15000000596046448	None	None	None	None
m54284U_191109_043049/121241671/ccs	PacBio_Cortex_Rep2	mm10_ERCC_SIRV	chr17	24169391	24163868	-	3	1111	46622	120682	ENSMUSG00000024121.13	ENSMUST00000024932.11	Atp6v0c	Atp6v0c-201	Known	Known	None	0.05000000074505806	None	None	None	None
m54284U_191212_053548/98631683/ccs	PacBio_Hippocampus_Rep1	mm10_ERCC_SIRV	chr9	27350582	27349026	-	1	1557	60079	190796	ENCODEMG000060079	ENCODEMT000190796	ENCODEMG000060079	ENCODEMT000190796	Antisense	Antisense	None	1.0	None	None	None	None
m54284U_191107_221739/142607908/ccs	PacBio_Cortex_Rep1	mm10_ERCC_SIRV	chr5	27262040	27726484	+	26	3410	13453	35003	ENSMUSG00000061576.15	ENSMUST00000101471.3	Dpp6	Dpp6-202	Known	Known	None	0.20000000298023224	None	None	None	None
m54284U_191212_053548/58130795/ccs	PacBio_Hippocampus_Rep1	mm10_ERCC_SIRV	chr15	38661950	38692437	+	13	2045	43109	110792	ENSMUSG00000022295.8	ENSMUST00000022904.7	Atp6v1c1	Atp6v1c1-201	Known	Known	None	0.3499999940395355	None	None	None	None
m54284U_191212_053548/146147597/ccs	PacBio_Hippocampus_Rep1	mm10_ERCC_SIRV	chr6	31389570	31394184	+	1	4615	60080	190831	ENCODEMG000060080	ENCODEMT000190831	ENCODEMG000060080	ENCODEMT000190831	Antisense	Antisense	None	0.8999999761581421	None	None	None	None
m54284U_191212_053548/117180137/ccs	PacBio_Hippocampus_Rep1	mm10_ERCC_SIRV	chrX	20703948	20720785	+	21	3419	51559	190522	ENSMUSG00000031066.10	ENCODEMT000190522	Usp11	ENCODEMT000190522	Known	NIC	None	0.20000000298023224	None	None	None	None
m54284U_191213_120042/80282982/ccs	PacBio_Hippocampus_Rep2	mm10_ERCC_SIRV	chr13	34078006	34074284	-	4	1599	38382	99848	ENSMUSG00000058672.7	ENSMUST00000056427.9	Tubb2a	Tubb2a-201	Known	Known	None	0.30000001192092896	None	None	None	None
m54284U_191107_221739/62196329/ccs	PacBio_Cortex_Rep1	mm10_ERCC_SIRV	chr11	21370828	21321674	-	10	2498	32420	85125	ENSMUSG00000001891.16	ENSMUST00000102875.10	Ugp2	Ugp2-202	Known	Known	None	0.10000000149011612	None	None	None	None
m54284U_191107_221739/11862208/ccs	PacBio_Cortex_Rep1	mm10_ERCC_SIRV	chr3	58525902	58521975	-	3	2463	8023	21100	ENSMUSG00000027808.8	ENSMUST00000029385.8	Serp1	Serp1-201	Known	Known	None	0.4000000059604645	None	None	None	None
m54284U_191109_043049/139395239/ccs	PacBio_Cortex_Rep2	mm10_ERCC_SIRV	chr1	40790686	40772034	-	6	3370	622	190833	ENSMUSG00000041945.12	ENCODEMT000190833	Mfsd9	ENCODEMT000190833	Known	NIC	None	0.0	None	None	None	None
m54284U_191212_053548/103416221/ccs	PacBio_Hippocampus_Rep1	mm10_ERCC_SIRV	chr9	27351567	27349026	-	1	2542	60079	190796	ENCODEMG000060079	ENCODEMT000190796	ENCODEMG000060079	ENCODEMT000190796	Antisense	Antisense	None	1.0	None	None	None	None
m54284U_191109_043049/129566859/ccs	PacBio_Cortex_Rep2	mm10_ERCC_SIRV	chr19	7039946	7020702	-	14	2087	50100	131297	ENSMUSG00000024966.9	ENSMUST00000025918.8	Stip1	Stip1-201	Known	Known	None	0.15000000596046448	None	None	None	None
m54284U_191212_053548/149619540/ccs	PacBio_Hippocampus_Rep1	mm10_ERCC_SIRV	chr6	31389570	31394184	+	1	4615	60080	190831	ENCODEMG000060080	ENCODEMT000190831	ENCODEMG000060080	ENCODEMT000190831	Antisense	Antisense	None	0.8999999761581421	None	None	None	None
m54284U_191212_053548/58196834/ccs	PacBio_Hippocampus_Rep1	mm10_ERCC_SIRV	chr15	38661950	38692443	+	13	2051	43109	110792	ENSMUSG00000022295.8	ENSMUST00000022904.7	Atp6v1c1	Atp6v1c1-201	Known	Known	None	0.25	None	None	None	None
m54284U_191109_043049/121243772/ccs	PacBio_Cortex_Rep2	mm10_ERCC_SIRV	chr17	24169424	24163868	-	3	1144	46622	120682	ENSMUSG00000024121.13	ENSMUST00000024932.11	Atp6v0c	Atp6v0c-201	Known	Known	None	0.05000000074505806	None	None	None	None
m54284U_191109_043049/50661243/ccs	PacBio_Cortex_Rep2	mm10_ERCC_SIRV	chr5	27262040	27726485	+	26	3411	13453	35003	ENSMUSG00000061576.15	ENSMUST00000101471.3	Dpp6	Dpp6-202	Known	Known	None	0.15000000596046448	None	None	None	None
m54284U_191109_043049/52167955/ccs	PacBio_Cortex_Rep2	mm10_ERCC_SIRV	chr7	16831706	16840930	+	9	2773	20054	190832	ENSMUSG00000030374.15	ENCODEMT000190832	Strn4	ENCODEMT000190832	Known	ISM	Suffix	0.30000001192092896	None	None	None	None
m54284U_191212_053548/120390410/ccs	PacBio_Hippocampus_Rep1	mm10_ERCC_SIRV	chrX	20703950	20720381	+	21	3265	51559	135077	ENSMUSG00000031066.10	ENSMUST00000033383.2	Usp11	Usp11-201	Known	Known	None	0.15000000596046448	None	None	None	None
m54284U_191107_221739/63963713/ccs	PacBio_Cortex_Rep1	mm10_ERCC_SIRV	chr11	21370477	21321674	-	10	2147	32420	85125	ENSMUSG00000001891.16	ENSMUST00000102875.10	Ugp2	Ugp2-202	Known	Known	None	0.10000000149011612	None	None	None	None
m54284U_191213_120042/80347435/ccs	PacBio_Hippocampus_Rep2	mm10_ERCC_SIRV	chr13	34078006	34074284	-	4	1599	38382	99848	ENSMUSG00000058672.7	ENSMUST00000056427.9	Tubb2a	Tubb2a-201	Known	Known	None	0.30000001192092896	None	None	None	None
m54284U_191212_053548/104596296/ccs	PacBio_Hippocampus_Rep1	mm10_ERCC_SIRV	chr9	27350582	27349026	-	1	1557	60079	190796	ENCODEMG000060079	ENCODEMT000190796	ENCODEMG000060079	ENCODEMT000190796	Antisense	Antisense	None	1.0	None	None	None	None
m54284U_191212_053548/157090277/ccs	PacBio_Hippocampus_Rep1	mm10_ERCC_SIRV	chr6	31389570	31394184	+	1	4615	60080	190831	ENCODEMG000060080	ENCODEMT000190831	ENCODEMG000060080	ENCODEMT000190831	Antisense	Antisense	None	0.8999999761581421	None	None	None	None
m54284U_191107_221739/13500423/ccs	PacBio_Cortex_Rep1	mm10_ERCC_SIRV	chr3	58525753	58521975	-	3	2314	8023	21100	ENSMUSG00000027808.8	ENSMUST00000029385.8	Serp1	Serp1-201	Known	Known	None	0.4000000059604645	None	None	None	None
m54284U_191213_120042/92932230/ccs	PacBio_Hippocampus_Rep2	mm10_ERCC_SIRV	chr6	31389570	31394184	+	1	4615	60080	190831	ENCODEMG000060080	ENCODEMT000190831	ENCODEMG000060080	ENCODEMT000190831	Antisense	Antisense	None	0.8999999761581421	None	None	None	None
m54284U_191212_053548/58525191/ccs	PacBio_Hippocampus_Rep1	mm10_ERCC_SIRV	chr15	38661950	38692440	+	13	2048	43109	110792	ENSMUSG00000022295.8	ENSMUST00000022904.7	Atp6v1c1	Atp6v1c1-201	Known	Known	None	0.25	None	None	None	None
m54284U_191109_043049/122225704/ccs	PacBio_Cortex_Rep2	mm10_ERCC_SIRV	chr17	24169433	24163868	-	3	1153	46622	120682	ENSMUSG00000024121.13	ENSMUST00000024932.11	Atp6v0c	Atp6v0c-201	Known	Known	None	0.05000000074505806	None	None	None	None
m54284U_191213_120042/31328941/ccs	PacBio_Hippocampus_Rep2	mm10_ERCC_SIRV	chr5	27262041	27726481	+	26	3406	13453	35003	ENSMUSG00000061576.15	ENSMUST00000101471.3	Dpp6	Dpp6-202	Known	Known	None	0.20000000298023224	None	None	None	None
m54284U_191212_053548/105579433/ccs	PacBio_Hippocampus_Rep1	mm10_ERCC_SIRV	chr9	27350581	27349026	-	1	1556	60079	190796	ENCODEMG000060079	ENCODEMT000190796	ENCODEMG000060079	ENCODEMT000190796	Antisense	Antisense	None	1.0	None	None	None	None
m54284U_191213_120042/80349033/ccs	PacBio_Hippocampus_Rep2	mm10_ERCC_SIRV	chr13	34078006	34074284	-	4	1599	38382	99848	ENSMUSG00000058672.7	ENSMUST00000056427.9	Tubb2a	Tubb2a-201	Known	Known	None	0.30000001192092896	None	None	None	None
m54284U_191212_053548/142477562/ccs	PacBio_Hippocampus_Rep1	mm10_ERCC_SIRV	chr7	16832092	16834651	+	1	2549	20054	190810	ENSMUSG00000030374.15	ENCODEMT000190810	Strn4	ENCODEMT000190810	Known	Genomic	None	0.6499999761581421	None	None	None	None
m54284U_191212_053548/133236815/ccs	PacBio_Hippocampus_Rep1	mm10_ERCC_SIRV	chrX	20703950	20720286	+	21	3170	51559	135077	ENSMUSG00000031066.10	ENSMUST00000033383.2	Usp11	Usp11-201	Known	Known	None	0.15000000596046448	None	None	None	None
m54284U_191107_221739/16056650/ccs	PacBio_Cortex_Rep1	mm10_ERCC_SIRV	chr3	58525751	58521975	-	3	2312	8023	21100	ENSMUSG00000027808.8	ENSMUST00000029385.8	Serp1	Serp1-201	Known	Known	None	0.4000000059604645	None	None	None	None
m54284U_191107_221739/65669091/ccs	PacBio_Cortex_Rep1	mm10_ERCC_SIRV	chr11	21370477	21321674	-	10	2147	32420	85125	ENSMUSG00000001891.16	ENSMUST00000102875.10	Ugp2	Ugp2-202	Known	Known	None	0.10000000149011612	None	None	None	None
m54284U_191213_120042/119408837/ccs	PacBio_Hippocampus_Rep2	mm10_ERCC_SIRV	chr6	31389570	31391540	+	1	1971	60080	190831	ENCODEMG000060080	ENCODEMT000190831	ENCODEMG000060080	ENCODEMT000190831	Antisense	Antisense	None	0.699999988079071	None	None	None	None
m54284U_191212_053548/59312488/ccs	PacBio_Hippocampus_Rep1	mm10_ERCC_SIRV	chr15	38661950	38692437	+	13	2045	43109	110792	ENSMUSG00000022295.8	ENSMUST00000022904.7	Atp6v1c1	Atp6v1c1-201	Known	Known	None	0.3499999940395355	None	None	None	None
m54284U_191109_043049/129632284/ccs	PacBio_Cortex_Rep2	mm10_ERCC_SIRV	chr19	7039951	7020702	-	14	2092	50100	131297	ENSMUSG00000024966.9	ENSMUST00000025918.8	Stip1	Stip1-201	Known	Known	None	0.15000000596046448	None	None	None	None
m54284U_191212_053548/105646259/ccs	PacBio_Hippocampus_Rep1	mm10_ERCC_SIRV	chr9	27351002	27349026	-	1	1977	60079	190796	ENCODEMG000060079	ENCODEMT000190796	ENCODEMG000060079	ENCODEMT000190796	Antisense	Antisense	None	1.0	None	None	None	None
m54284U_191213_120042/73532014/ccs	PacBio_Hippocampus_Rep2	mm10_ERCC_SIRV	chr5	27262041	27726480	+	26	3405	13453	35003	ENSMUSG00000061576.15	ENSMUST00000101471.3	Dpp6	Dpp6-202	Known	Known	None	0.15000000596046448	None	None	None	None
m54284U_191109_043049/123732642/ccs	PacBio_Cortex_Rep2	mm10_ERCC_SIRV	chr17	24169433	24163868	-	3	1153	46622	120682	ENSMUSG00000024121.13	ENSMUST00000024932.11	Atp6v0c	Atp6v0c-201	Known	Known	None	0.05000000074505806	None	None	None	None
m54284U_191212_053548/133563002/ccs	PacBio_Hippocampus_Rep1	mm10_ERCC_SIRV	chrX	20703950	20720539	+	21	3423	51559	135077	ENSMUSG00000031066.10	ENSMUST00000033383.2	Usp11	Usp11-201	Known	Known	None	0.15000000596046448	None	None	None	None
m54284U_191109_043049/36110856/ccs	PacBio_Cortex_Rep2	mm10_ERCC_SIRV	chr7	16832926	16840930	+	9	1798	20054	190832	ENSMUSG00000030374.15	ENCODEMT000190832	Strn4	ENCODEMT000190832	Known	ISM	Suffix	0.30000001192092896	None	None	None	None
m54284U_191107_221739/66061957/ccs	PacBio_Cortex_Rep1	mm10_ERCC_SIRV	chr11	21370467	21321674	-	10	2137	32420	85125	ENSMUSG00000001891.16	ENSMUST00000102875.10	Ugp2	Ugp2-202	Known	Known	None	0.10000000149011612	None	None	None	None
m54284U_191213_120042/80478770/ccs	PacBio_Hippocampus_Rep2	mm10_ERCC_SIRV	chr13	34078006	34074284	-	4	1599	38382	99848	ENSMUSG00000058672.7	ENSMUST00000056427.9	Tubb2a	Tubb2a-201	Known	Known	None	0.30000001192092896	None	None	None	None
m54284U_191213_120042/157483542/ccs	PacBio_Hippocampus_Rep2	mm10_ERCC_SIRV	chr6	31389570	31394184	+	1	4615	60080	190831	ENCODEMG000060080	ENCODEMT000190831	ENCODEMG000060080	ENCODEMT000190831	Antisense	Antisense	None	0.8999999761581421	None	None	None	None
m54284U_191107_221739/38076552/ccs	PacBio_Cortex_Rep1	mm10_ERCC_SIRV	chr3	58525905	58521975	-	3	2466	8023	21100	ENSMUSG00000027808.8	ENSMUST00000029385.8	Serp1	Serp1-201	Known	Known	None	0.4000000059604645	None	None	None	None
m54284U_191212_053548/109904957/ccs	PacBio_Hippocampus_Rep1	mm10_ERCC_SIRV	chr9	27350582	27349026	-	1	1557	60079	190796	ENCODEMG000060079	ENCODEMT000190796	ENCODEMG000060079	ENCODEMT000190796	Antisense	Antisense	None	1.0	None	None	None	None
m54284U_191212_053548/60686783/ccs	PacBio_Hippocampus_Rep1	mm10_ERCC_SIRV	chr15	38661950	38692445	+	13	2053	43109	110792	ENSMUSG00000022295.8	ENSMUST00000022904.7	Atp6v1c1	Atp6v1c1-201	Known	Known	None	0.20000000298023224	None	None	None	None
m54284U_191212_053548/147983013/ccs	PacBio_Hippocampus_Rep1	mm10_ERCC_SIRV	chr1	40790687	40772034	-	6	3188	622	1388	ENSMUSG00000041945.12	ENSMUST00000039672.5	Mfsd9	Mfsd9-201	Known	Known	None	0.0	None	None	None	None
m54284U_191109_043049/129761695/ccs	PacBio_Cortex_Rep2	mm10_ERCC_SIRV	chr19	7039934	7020702	-	14	2075	50100	131297	ENSMUSG00000024966.9	ENSMUST00000025918.8	Stip1	Stip1-201	Known	Known	None	0.15000000596046448	None	None	None	None
m54284U_191109_043049/109249697/ccs	PacBio_Cortex_Rep2	mm10_ERCC_SIRV	chr5	27262044	27726479	+	26	3401	13453	35003	ENSMUSG00000061576.15	ENSMUST00000101471.3	Dpp6	Dpp6-202	Known	Known	None	0.15000000596046448	None	None	None	None
m54284U_191212_053548/136447068/ccs	PacBio_Hippocampus_Rep1	mm10_ERCC_SIRV	chrX	20703950	20720288	+	21	3172	51559	135077	ENSMUSG00000031066.10	ENSMUST00000033383.2	Usp11	Usp11-201	Known	Known	None	0.15000000596046448	None	None	None	None
m54284U_191109_043049/123799154/ccs	PacBio_Cortex_Rep2	mm10_ERCC_SIRV	chr17	24169433	24163868	-	3	1153	46622	120682	ENSMUSG00000024121.13	ENSMUST00000024932.11	Atp6v0c	Atp6v0c-201	Known	Known	None	0.05000000074505806	None	None	None	None
m54284U_191213_120042/80478789/ccs	PacBio_Hippocampus_Rep2	mm10_ERCC_SIRV	chr13	34078007	34074284	-	4	1600	38382	99848	ENSMUSG00000058672.7	ENSMUST00000056427.9	Tubb2a	Tubb2a-201	Known	Known	None	0.30000001192092896	None	None	None	None
m54284U_191107_221739/67765975/ccs	PacBio_Cortex_Rep1	mm10_ERCC_SIRV	chr11	21371187	21321674	-	10	2029	32420	85126	ENSMUSG00000001891.16	ENSMUST00000060895.5	Ugp2	Ugp2-201	Known	Known	None	0.10000000149011612	None	None	None	None
m54284U_191212_053548/109905603/ccs	PacBio_Hippocampus_Rep1	mm10_ERCC_SIRV	chr9	27351198	27349026	-	1	2173	60079	190796	ENCODEMG000060079	ENCODEMT000190796	ENCODEMG000060079	ENCODEMT000190796	Antisense	Antisense	None	1.0	None	None	None	None
m54284U_191212_053548/62065213/ccs	PacBio_Hippocampus_Rep1	mm10_ERCC_SIRV	chr15	38661950	38692440	+	13	2048	43109	110792	ENSMUSG00000022295.8	ENSMUST00000022904.7	Atp6v1c1	Atp6v1c1-201	Known	Known	None	0.25	None	None	None	None
m54284U_191107_221739/41354391/ccs	PacBio_Cortex_Rep1	mm10_ERCC_SIRV	chr3	58525863	58521975	-	3	2424	8023	21100	ENSMUSG00000027808.8	ENSMUST00000029385.8	Serp1	Serp1-201	Known	Known	None	0.4000000059604645	None	None	None	None
m54284U_191213_120042/68682989/ccs	PacBio_Hippocampus_Rep2	mm10_ERCC_SIRV	chr5	27262044	27726481	+	26	3394	13453	35003	ENSMUSG00000061576.15	ENSMUST00000101471.3	Dpp6	Dpp6-202	Known	Known	None	0.20000000298023224	None	None	None	None
m54284U_191107_221739/16711745/ccs	PacBio_Cortex_Rep1	mm10_ERCC_SIRV	chr7	16833070	16840929	+	9	1653	20054	190832	ENSMUSG00000030374.15	ENCODEMT000190832	Strn4	ENCODEMT000190832	Known	ISM	Suffix	0.25	None	None	None	None
m54284U_191212_053548/137693557/ccs	PacBio_Hippocampus_Rep1	mm10_ERCC_SIRV	chrX	20703950	20720540	+	21	3424	51559	135077	ENSMUSG00000031066.10	ENSMUST00000033383.2	Usp11	Usp11-201	Known	Known	None	0.10000000149011612	None	None	None	None
m54284U_191213_120042/97649673/ccs	PacBio_Hippocampus_Rep2	mm10_ERCC_SIRV	chr1	40790671	40772034	-	6	3172	622	1388	ENSMUSG00000041945.12	ENSMUST00000039672.5	Mfsd9	Mfsd9-201	Known	Known	None	0.0	None	None	None	None
m54284U_191109_043049/129958640/ccs	PacBio_Cortex_Rep2	mm10_ERCC_SIRV	chr19	7039946	7020702	-	14	2087	50100	131297	ENSMUSG00000024966.9	ENSMUST00000025918.8	Stip1	Stip1-201	Known	Known	None	0.15000000596046448	None	None	None	None
m54284U_191212_053548/95488145/ccs	PacBio_Hippocampus_Rep1	mm10_ERCC_SIRV	chr6	31389572	31404075	+	2	4580	16645	190834	ENSMUSG00000025609.15	ENCODEMT000190834	Mkln1	ENCODEMT000190834	Known	Genomic	None	0.44999998807907104	None	None	None	None
m54284U_191212_053548/124914066/ccs	PacBio_Hippocampus_Rep1	mm10_ERCC_SIRV	chr9	27350582	27349026	-	1	1557	60079	190796	ENCODEMG000060079	ENCODEMT000190796	ENCODEMG000060079	ENCODEMT000190796	Antisense	Antisense	None	1.0	None	None	None	None
m54284U_191213_120042/80480767/ccs	PacBio_Hippocampus_Rep2	mm10_ERCC_SIRV	chr13	34078007	34074284	-	4	1600	38382	99848	ENSMUSG00000058672.7	ENSMUST00000056427.9	Tubb2a	Tubb2a-201	Known	Known	None	0.30000001192092896	None	None	None	None
m54284U_191107_221739/68682398/ccs	PacBio_Cortex_Rep1	mm10_ERCC_SIRV	chr11	21370477	21321674	-	10	2138	32420	85125	ENSMUSG00000001891.16	ENSMUST00000102875.10	Ugp2	Ugp2-202	Known	Known	None	0.10000000149011612	None	None	None	None
m54284U_191107_221739/38537398/ccs	PacBio_Cortex_Rep1	mm10_ERCC_SIRV	chr5	27262045	27726479	+	26	3400	13453	35003	ENSMUSG00000061576.15	ENSMUST00000101471.3	Dpp6	Dpp6-202	Known	Known	None	0.15000000596046448	None	None	None	None
m54284U_191212_053548/64293172/ccs	PacBio_Hippocampus_Rep1	mm10_ERCC_SIRV	chr15	38661950	38692437	+	13	2045	43109	110792	ENSMUSG00000022295.8	ENSMUST00000022904.7	Atp6v1c1	Atp6v1c1-201	Known	Known	None	0.3499999940395355	None	None	None	None
m54284U_191212_053548/138808031/ccs	PacBio_Hippocampus_Rep1	mm10_ERCC_SIRV	chrX	20703950	20720288	+	21	3172	51559	135077	ENSMUSG00000031066.10	ENSMUST00000033383.2	Usp11	Usp11-201	Known	Known	None	0.15000000596046448	None	None	None	None
m54284U_191107_221739/51774516/ccs	PacBio_Cortex_Rep1	mm10_ERCC_SIRV	chr3	58525734	58521975	-	3	2295	8023	21100	ENSMUSG00000027808.8	ENSMUST00000029385.8	Serp1	Serp1-201	Known	Known	None	0.4000000059604645	None	None	None	None
m54284U_191109_043049/124519868/ccs	PacBio_Cortex_Rep2	mm10_ERCC_SIRV	chr17	24169437	24163868	-	3	1157	46622	120682	ENSMUSG00000024121.13	ENSMUST00000024932.11	Atp6v0c	Atp6v0c-201	Known	Known	None	0.05000000074505806	None	None	None	None
m54284U_191109_043049/118687075/ccs	PacBio_Cortex_Rep2	mm10_ERCC_SIRV	chr7	16833070	16840924	+	9	1648	20054	190832	ENSMUSG00000030374.15	ENCODEMT000190832	Strn4	ENCODEMT000190832	Known	ISM	Suffix	0.25	None	None	None	None
m54284U_191212_053548/126290194/ccs	PacBio_Hippocampus_Rep1	mm10_ERCC_SIRV	chr9	27351005	27349026	-	1	1980	60079	190796	ENCODEMG000060079	ENCODEMT000190796	ENCODEMG000060079	ENCODEMT000190796	Antisense	Antisense	None	1.0	None	None	None	None
m54284U_191109_043049/130351163/ccs	PacBio_Cortex_Rep2	mm10_ERCC_SIRV	chr19	7039969	7020702	-	14	2110	50100	131297	ENSMUSG00000024966.9	ENSMUST00000025918.8	Stip1	Stip1-201	Known	Known	None	0.15000000596046448	None	None	None	None
m54284U_191107_221739/68684627/ccs	PacBio_Cortex_Rep1	mm10_ERCC_SIRV	chr11	21371215	21321674	-	10	2057	32420	85126	ENSMUSG00000001891.16	ENSMUST00000060895.5	Ugp2	Ugp2-201	Known	Known	None	0.10000000149011612	None	None	None	None
m54284U_191213_120042/80610453/ccs	PacBio_Hippocampus_Rep2	mm10_ERCC_SIRV	chr13	34078006	34074284	-	4	1599	38382	99848	ENSMUSG00000058672.7	ENSMUST00000056427.9	Tubb2a	Tubb2a-201	Known	Known	None	0.30000001192092896	None	None	None	None
m54284U_191212_053548/64686321/ccs	PacBio_Hippocampus_Rep1	mm10_ERCC_SIRV	chr15	38661950	38692198	+	13	1806	43109	110792	ENSMUSG00000022295.8	ENSMUST00000022904.7	Atp6v1c1	Atp6v1c1-201	Known	Known	None	0.10000000149011612	None	None	None	None
m54284U_191107_221739/60164076/ccs	PacBio_Cortex_Rep1	mm10_ERCC_SIRV	chr5	27262045	27726484	+	26	3405	13453	35003	ENSMUSG00000061576.15	ENSMUST00000101471.3	Dpp6	Dpp6-202	Known	Known	None	0.20000000298023224	None	None	None	None
m54284U_191212_053548/144113830/ccs	PacBio_Hippocampus_Rep1	mm10_ERCC_SIRV	chrX	20703950	20720540	+	21	3424	51559	135077	ENSMUSG00000031066.10	ENSMUST00000033383.2	Usp11	Usp11-201	Known	Known	None	0.10000000149011612	None	None	None	None
m54284U_191212_053548/133892483/ccs	PacBio_Hippocampus_Rep1	mm10_ERCC_SIRV	chr9	27351648	27349026	-	1	2623	60079	190796	ENCODEMG000060079	ENCODEMT000190796	ENCODEMG000060079	ENCODEMT000190796	Antisense	Antisense	None	1.0	None	None	None	None
m54284U_191107_221739/131334244/ccs	PacBio_Cortex_Rep1	mm10_ERCC_SIRV	chr1	40790677	40772035	-	6	3177	622	1388	ENSMUSG00000041945.12	ENSMUST00000039672.5	Mfsd9	Mfsd9-201	Known	Known	None	0.0	None	None	None	None
m54284U_191109_043049/125175935/ccs	PacBio_Cortex_Rep2	mm10_ERCC_SIRV	chr17	24169394	24163868	-	3	1114	46622	120682	ENSMUSG00000024121.13	ENSMUST00000024932.11	Atp6v0c	Atp6v0c-201	Known	Known	None	0.05000000074505806	None	None	None	None
m54284U_191107_221739/55444157/ccs	PacBio_Cortex_Rep1	mm10_ERCC_SIRV	chr3	58525897	58521975	-	3	2458	8023	21100	ENSMUSG00000027808.8	ENSMUST00000029385.8	Serp1	Serp1-201	Known	Known	None	0.4000000059604645	None	None	None	None
m54284U_191213_120042/80611571/ccs	PacBio_Hippocampus_Rep2	mm10_ERCC_SIRV	chr13	34078006	34074284	-	4	1599	38382	99848	ENSMUSG00000058672.7	ENSMUST00000056427.9	Tubb2a	Tubb2a-201	Known	Known	None	0.30000001192092896	None	None	None	None
m54284U_191212_053548/145687601/ccs	PacBio_Hippocampus_Rep1	mm10_ERCC_SIRV	chrX	20703950	20720286	+	21	3170	51559	135077	ENSMUSG00000031066.10	ENSMUST00000033383.2	Usp11	Usp11-201	Known	Known	None	0.15000000596046448	None	None	None	None
m54284U_191109_043049/131140236/ccs	PacBio_Cortex_Rep2	mm10_ERCC_SIRV	chr19	7039984	7020702	-	14	2125	50100	131297	ENSMUSG00000024966.9	ENSMUST00000025918.8	Stip1	Stip1-201	Known	Known	None	0.15000000596046448	None	None	None	None
m54284U_191109_043049/69206061/ccs	PacBio_Cortex_Rep2	mm10_ERCC_SIRV	chr5	27262045	27726484	+	26	3405	13453	35003	ENSMUSG00000061576.15	ENSMUST00000101471.3	Dpp6	Dpp6-202	Known	Known	None	0.20000000298023224	None	None	None	None
m54284U_191107_221739/70125553/ccs	PacBio_Cortex_Rep1	mm10_ERCC_SIRV	chr11	21370453	21321674	-	10	2123	32420	85125	ENSMUSG00000001891.16	ENSMUST00000102875.10	Ugp2	Ugp2-202	Known	Known	None	0.10000000149011612	None	None	None	None
m54284U_191212_053548/65932120/ccs	PacBio_Hippocampus_Rep1	mm10_ERCC_SIRV	chr15	38661950	38692443	+	13	2051	43109	110792	ENSMUSG00000022295.8	ENSMUST00000022904.7	Atp6v1c1	Atp6v1c1-201	Known	Known	None	0.25	None	None	None	None
m54284U_191107_221739/55053011/ccs	PacBio_Cortex_Rep1	mm10_ERCC_SIRV	chr7	16833079	16840930	+	9	1645	20054	190832	ENSMUSG00000030374.15	ENCODEMT000190832	Strn4	ENCODEMT000190832	Known	ISM	Suffix	0.30000001192092896	None	None	None	None
m54284U_191212_053548/101189822/ccs	PacBio_Hippocampus_Rep1	mm10_ERCC_SIRV	chr6	31389573	31394184	+	1	4612	60080	190831	ENCODEMG000060080	ENCODEMT000190831	ENCODEMG000060080	ENCODEMT000190831	Antisense	Antisense	None	0.8999999761581421	None	None	None	None
m54284U_191212_053548/145621601/ccs	PacBio_Hippocampus_Rep1	mm10_ERCC_SIRV	chr9	27351098	27349026	-	1	2073	60079	190796	ENCODEMG000060079	ENCODEMT000190796	ENCODEMG000060079	ENCODEMT000190796	Antisense	Antisense	None	1.0	None	None	None	None
m54284U_191212_053548/170788787/ccs	PacBio_Hippocampus_Rep1	mm10_ERCC_SIRV	chrX	20703950	20720289	+	21	3173	51559	135077	ENSMUSG00000031066.10	ENSMUST00000033383.2	Usp11	Usp11-201	Known	Known	None	0.15000000596046448	None	None	None	None
m54284U_191109_043049/36047114/ccs	PacBio_Cortex_Rep2	mm10_ERCC_SIRV	chr1	40790684	40772035	-	6	3184	622	1388	ENSMUSG00000041945.12	ENSMUST00000039672.5	Mfsd9	Mfsd9-201	Known	Known	None	0.0	None	None	None	None
m54284U_191109_043049/131924979/ccs	PacBio_Cortex_Rep2	mm10_ERCC_SIRV	chr19	7039936	7020702	-	14	2077	50100	131297	ENSMUSG00000024966.9	ENSMUST00000025918.8	Stip1	Stip1-201	Known	Known	None	0.15000000596046448	None	None	None	None
m54284U_191212_053548/148767995/ccs	PacBio_Hippocampus_Rep1	mm10_ERCC_SIRV	chr9	27351098	27349026	-	1	2073	60079	190796	ENCODEMG000060079	ENCODEMT000190796	ENCODEMG000060079	ENCODEMT000190796	Antisense	Antisense	None	1.0	None	None	None	None
m54284U_191213_120042/80872966/ccs	PacBio_Hippocampus_Rep2	mm10_ERCC_SIRV	chr13	34078006	34074284	-	4	1599	38382	99848	ENSMUSG00000058672.7	ENSMUST00000056427.9	Tubb2a	Tubb2a-201	Known	Known	None	0.30000001192092896	None	None	None	None
m54284U_191213_120042/90112365/ccs	PacBio_Hippocampus_Rep2	mm10_ERCC_SIRV	chr6	31389576	31394184	+	1	4609	60080	190831	ENCODEMG000060080	ENCODEMT000190831	ENCODEMG000060080	ENCODEMT000190831	Antisense	Antisense	None	0.8999999761581421	None	None	None	None
m54284U_191212_053548/67045430/ccs	PacBio_Hippocampus_Rep1	mm10_ERCC_SIRV	chr15	38661950	38692443	+	13	2051	43109	110792	ENSMUSG00000022295.8	ENSMUST00000022904.7	Atp6v1c1	Atp6v1c1-201	Known	Known	None	0.25	None	None	None	None
m54284U_191107_221739/58001592/ccs	PacBio_Cortex_Rep1	mm10_ERCC_SIRV	chr3	58525781	58521975	-	3	2342	8023	21100	ENSMUSG00000027808.8	ENSMUST00000029385.8	Serp1	Serp1-201	Known	Known	None	0.4000000059604645	None	None	None	None
m54284U_191109_043049/126091271/ccs	PacBio_Cortex_Rep2	mm10_ERCC_SIRV	chr17	24169397	24163868	-	3	1117	46622	120682	ENSMUSG00000024121.13	ENSMUST00000024932.11	Atp6v0c	Atp6v0c-201	Known	Known	None	0.05000000074505806	None	None	None	None
m54284U_191107_221739/70910308/ccs	PacBio_Cortex_Rep1	mm10_ERCC_SIRV	chr11	21370474	21321674	-	10	2144	32420	85125	ENSMUSG00000001891.16	ENSMUST00000102875.10	Ugp2	Ugp2-202	Known	Known	None	0.10000000149011612	None	None	None	None
m54284U_191212_053548/197952/ccs	PacBio_Hippocampus_Rep1	mm10_ERCC_SIRV	chr5	27262045	27726481	+	26	3402	13453	35003	ENSMUSG00000061576.15	ENSMUST00000101471.3	Dpp6	Dpp6-202	Known	Known	None	0.20000000298023224	None	None	None	None
m54284U_191107_221739/158072941/ccs	PacBio_Cortex_Rep1	mm10_ERCC_SIRV	chr7	16833079	16840930	+	9	1645	20054	190832	ENSMUSG00000030374.15	ENCODEMT000190832	Strn4	ENCODEMT000190832	Known	ISM	Suffix	0.30000001192092896	None	None	None	None
m54284U_191212_053548/180357096/ccs	PacBio_Hippocampus_Rep1	mm10_ERCC_SIRV	chrX	20703950	20720539	+	21	3410	51559	135077	ENSMUSG00000031066.10	ENSMUST00000033383.2	Usp11	Usp11-201	Known	Known	None	0.15000000596046448	None	None	None	None
m54284U_191212_053548/150932116/ccs	PacBio_Hippocampus_Rep1	mm10_ERCC_SIRV	chr9	27351005	27349026	-	1	1980	60079	190796	ENCODEMG000060079	ENCODEMT000190796	ENCODEMG000060079	ENCODEMT000190796	Antisense	Antisense	None	1.0	None	None	None	None
m54284U_191109_043049/131991786/ccs	PacBio_Cortex_Rep2	mm10_ERCC_SIRV	chr19	7039965	7020702	-	14	2106	50100	131297	ENSMUSG00000024966.9	ENSMUST00000025918.8	Stip1	Stip1-201	Known	Known	None	0.15000000596046448	None	None	None	None
m54284U_191213_120042/81003093/ccs	PacBio_Hippocampus_Rep2	mm10_ERCC_SIRV	chr13	34078007	34074284	-	4	1600	38382	99848	ENSMUSG00000058672.7	ENSMUST00000056427.9	Tubb2a	Tubb2a-201	Known	Known	None	0.30000001192092896	None	None	None	None
m54284U_191212_053548/68224301/ccs	PacBio_Hippocampus_Rep1	mm10_ERCC_SIRV	chr15	38661950	38692199	+	13	1807	43109	110792	ENSMUSG00000022295.8	ENSMUST00000022904.7	Atp6v1c1	Atp6v1c1-201	Known	Known	None	0.15000000596046448	None	None	None	None
m54284U_191212_053548/153422530/ccs	PacBio_Hippocampus_Rep1	mm10_ERCC_SIRV	chr9	27351002	27349026	-	1	1977	60079	190796	ENCODEMG000060079	ENCODEMT000190796	ENCODEMG000060079	ENCODEMT000190796	Antisense	Antisense	None	1.0	None	None	None	None
m54284U_191109_043049/92669215/ccs	PacBio_Cortex_Rep2	mm10_ERCC_SIRV	chr1	40790677	40772036	-	6	3176	622	1388	ENSMUSG00000041945.12	ENSMUST00000039672.5	Mfsd9	Mfsd9-201	Known	Known	None	0.0	None	None	None	None
m54284U_191107_221739/71631148/ccs	PacBio_Cortex_Rep1	mm10_ERCC_SIRV	chr11	21370565	21321674	-	10	2235	32420	85125	ENSMUSG00000001891.16	ENSMUST00000102875.10	Ugp2	Ugp2-202	Known	Known	None	0.10000000149011612	None	None	None	None
m54284U_191107_221739/64752124/ccs	PacBio_Cortex_Rep1	mm10_ERCC_SIRV	chr3	58525893	58521975	-	3	2454	8023	21100	ENSMUSG00000027808.8	ENSMUST00000029385.8	Serp1	Serp1-201	Known	Known	None	0.4000000059604645	None	None	None	None
m54284U_191212_053548/7473646/ccs	PacBio_Hippocampus_Rep1	mm10_ERCC_SIRV	chr5	27262045	27726480	+	26	3401	13453	35003	ENSMUSG00000061576.15	ENSMUST00000101471.3	Dpp6	Dpp6-202	Known	Known	None	0.15000000596046448	None	None	None	None
m54284U_191213_120042/6097185/ccs	PacBio_Hippocampus_Rep2	mm10_ERCC_SIRV	chrX	20703950	20720271	+	21	3155	51559	135077	ENSMUSG00000031066.10	ENSMUST00000033383.2	Usp11	Usp11-201	Known	Known	None	0.25	None	None	None	None
m54284U_191109_043049/132581481/ccs	PacBio_Cortex_Rep2	mm10_ERCC_SIRV	chr19	7039965	7020702	-	14	2106	50100	131297	ENSMUSG00000024966.9	ENSMUST00000025918.8	Stip1	Stip1-201	Known	Known	None	0.15000000596046448	None	None	None	None
m54284U_191107_221739/163514627/ccs	PacBio_Cortex_Rep1	mm10_ERCC_SIRV	chr6	31389965	31404078	+	2	4188	16645	190834	ENSMUSG00000025609.15	ENCODEMT000190834	Mkln1	ENCODEMT000190834	Known	Genomic	None	0.4000000059604645	None	None	None	None
m54284U_191212_053548/155191799/ccs	PacBio_Hippocampus_Rep1	mm10_ERCC_SIRV	chr9	27350582	27349026	-	1	1557	60079	190796	ENCODEMG000060079	ENCODEMT000190796	ENCODEMG000060079	ENCODEMT000190796	Antisense	Antisense	None	1.0	None	None	None	None
m54284U_191109_043049/40109392/ccs	PacBio_Cortex_Rep2	mm10_ERCC_SIRV	chr7	16833079	16840930	+	9	1645	20054	190832	ENSMUSG00000030374.15	ENCODEMT000190832	Strn4	ENCODEMT000190832	Known	ISM	Suffix	0.30000001192092896	None	None	None	None
m54284U_191212_053548/69403549/ccs	PacBio_Hippocampus_Rep1	mm10_ERCC_SIRV	chr15	38661950	38692200	+	13	1808	43109	110792	ENSMUSG00000022295.8	ENSMUST00000022904.7	Atp6v1c1	Atp6v1c1-201	Known	Known	None	0.15000000596046448	None	None	None	None
m54284U_191213_120042/81134731/ccs	PacBio_Hippocampus_Rep2	mm10_ERCC_SIRV	chr13	34078008	34074284	-	4	1601	38382	99848	ENSMUSG00000058672.7	ENSMUST00000056427.9	Tubb2a	Tubb2a-201	Known	Known	None	0.30000001192092896	None	None	None	None
m54284U_191109_043049/126289270/ccs	PacBio_Cortex_Rep2	mm10_ERCC_SIRV	chr17	24169393	24163868	-	3	1113	46622	120682	ENSMUSG00000024121.13	ENSMUST00000024932.11	Atp6v0c	Atp6v0c-201	Known	Known	None	0.05000000074505806	None	None	None	None
m54284U_191107_221739/71631499/ccs	PacBio_Cortex_Rep1	mm10_ERCC_SIRV	chr11	21370478	21321674	-	10	2148	32420	85125	ENSMUSG00000001891.16	ENSMUST00000102875.10	Ugp2	Ugp2-202	Known	Known	None	0.10000000149011612	None	None	None	None
m54284U_191213_120042/10554079/ccs	PacBio_Hippocampus_Rep2	mm10_ERCC_SIRV	chrX	20703950	20720537	+	21	3316	51559	190835	ENSMUSG00000031066.10	ENCODEMT000190835	Usp11	ENCODEMT000190835	Known	NNC	None	0.20000000298023224	None	None	None	None
m54284U_191212_053548/156699199/ccs	PacBio_Hippocampus_Rep1	mm10_ERCC_SIRV	chr9	27350582	27349026	-	1	1557	60079	190796	ENCODEMG000060079	ENCODEMT000190796	ENCODEMG000060079	ENCODEMT000190796	Antisense	Antisense	None	1.0	None	None	None	None
m54284U_191107_221739/65865397/ccs	PacBio_Cortex_Rep1	mm10_ERCC_SIRV	chr3	58525892	58521975	-	3	2453	8023	21100	ENSMUSG00000027808.8	ENSMUST00000029385.8	Serp1	Serp1-201	Known	Known	None	0.4000000059604645	None	None	None	None
m54284U_191212_053548/126747510/ccs	PacBio_Hippocampus_Rep1	mm10_ERCC_SIRV	chr6	31390595	31394184	+	1	3590	60080	190831	ENCODEMG000060080	ENCODEMT000190831	ENCODEMG000060080	ENCODEMT000190831	Antisense	Antisense	None	0.8999999761581421	None	None	None	None
m54284U_191109_043049/113641454/ccs	PacBio_Cortex_Rep2	mm10_ERCC_SIRV	chr1	40790659	40772036	-	6	3158	622	1388	ENSMUSG00000041945.12	ENSMUST00000039672.5	Mfsd9	Mfsd9-201	Known	Known	None	0.0	None	None	None	None
m54284U_191213_120042/73795600/ccs	PacBio_Hippocampus_Rep2	mm10_ERCC_SIRV	chr5	27262045	27726482	+	26	3403	13453	35003	ENSMUSG00000061576.15	ENSMUST00000101471.3	Dpp6	Dpp6-202	Known	Known	None	0.20000000298023224	None	None	None	None
m54284U_191212_053548/69864278/ccs	PacBio_Hippocampus_Rep1	mm10_ERCC_SIRV	chr15	38661950	38692437	+	13	2045	43109	110792	ENSMUSG00000022295.8	ENSMUST00000022904.7	Atp6v1c1	Atp6v1c1-201	Known	Known	None	0.3499999940395355	None	None	None	None
m54284U_191212_053548/164038327/ccs	PacBio_Hippocampus_Rep1	mm10_ERCC_SIRV	chr9	27350582	27349026	-	1	1557	60079	190796	ENCODEMG000060079	ENCODEMT000190796	ENCODEMG000060079	ENCODEMT000190796	Antisense	Antisense	None	1.0	None	None	None	None
m54284U_191213_120042/81266335/ccs	PacBio_Hippocampus_Rep2	mm10_ERCC_SIRV	chr13	34078003	34074284	-	4	1596	38382	99848	ENSMUSG00000058672.7	ENSMUST00000056427.9	Tubb2a	Tubb2a-201	Known	Known	None	0.30000001192092896	None	None	None	None
m54284U_191109_043049/80740523/ccs	PacBio_Cortex_Rep2	mm10_ERCC_SIRV	chr7	16833079	16840930	+	9	1645	20054	190832	ENSMUSG00000030374.15	ENCODEMT000190832	Strn4	ENCODEMT000190832	Known	ISM	Suffix	0.30000001192092896	None	None	None	None
m54284U_191109_043049/133170475/ccs	PacBio_Cortex_Rep2	mm10_ERCC_SIRV	chr19	7039937	7020702	-	14	2078	50100	131297	ENSMUSG00000024966.9	ENSMUST00000025918.8	Stip1	Stip1-201	Known	Known	None	0.15000000596046448	None	None	None	None
m54284U_191107_221739/72747176/ccs	PacBio_Cortex_Rep1	mm10_ERCC_SIRV	chr11	21370467	21321674	-	10	2137	32420	85125	ENSMUSG00000001891.16	ENSMUST00000102875.10	Ugp2	Ugp2-202	Known	Known	None	0.10000000149011612	None	None	None	None
m54284U_191109_043049/126551429/ccs	PacBio_Cortex_Rep2	mm10_ERCC_SIRV	chr17	24169428	24163868	-	3	1148	46622	120682	ENSMUSG00000024121.13	ENSMUST00000024932.11	Atp6v0c	Atp6v0c-201	Known	Known	None	0.05000000074505806	None	None	None	None
m54284U_191212_053548/102629773/ccs	PacBio_Hippocampus_Rep1	mm10_ERCC_SIRV	chr6	31391478	31394184	+	1	2707	60080	190831	ENCODEMG000060080	ENCODEMT000190831	ENCODEMG000060080	ENCODEMT000190831	Antisense	Antisense	None	0.8999999761581421	None	None	None	None
m54284U_191107_221739/74515764/ccs	PacBio_Cortex_Rep1	mm10_ERCC_SIRV	chr3	58525751	58521975	-	3	2312	8023	21100	ENSMUSG00000027808.8	ENSMUST00000029385.8	Serp1	Serp1-201	Known	Known	None	0.4000000059604645	None	None	None	None
m54284U_191212_053548/164757932/ccs	PacBio_Hippocampus_Rep1	mm10_ERCC_SIRV	chr9	27351005	27349026	-	1	1980	60079	190796	ENCODEMG000060079	ENCODEMT000190796	ENCODEMG000060079	ENCODEMT000190796	Antisense	Antisense	None	1.0	None	None	None	None
m54284U_191213_120042/110888760/ccs	PacBio_Hippocampus_Rep2	mm10_ERCC_SIRV	chr5	27262045	27726480	+	26	3401	13453	35003	ENSMUSG00000061576.15	ENSMUST00000101471.3	Dpp6	Dpp6-202	Known	Known	None	0.15000000596046448	None	None	None	None
m54284U_191212_053548/70387342/ccs	PacBio_Hippocampus_Rep1	mm10_ERCC_SIRV	chr15	38661950	38692437	+	13	2045	43109	110792	ENSMUSG00000022295.8	ENSMUST00000022904.7	Atp6v1c1	Atp6v1c1-201	Known	Known	None	0.3499999940395355	None	None	None	None
m54284U_191107_221739/49087475/ccs	PacBio_Cortex_Rep1	mm10_ERCC_SIRV	chr1	40790658	40772039	-	6	3154	622	1388	ENSMUSG00000041945.12	ENSMUST00000039672.5	Mfsd9	Mfsd9-201	Known	Known	None	0.05000000074505806	None	None	None	None
m54284U_191107_221739/73008173/ccs	PacBio_Cortex_Rep1	mm10_ERCC_SIRV	chr11	21370813	21321674	-	10	2483	32420	85125	ENSMUSG00000001891.16	ENSMUST00000102875.10	Ugp2	Ugp2-202	Known	Known	None	0.10000000149011612	None	None	None	None
m54284U_191213_120042/81330237/ccs	PacBio_Hippocampus_Rep2	mm10_ERCC_SIRV	chr13	34078006	34074284	-	4	1599	38382	99848	ENSMUSG00000058672.7	ENSMUST00000056427.9	Tubb2a	Tubb2a-201	Known	Known	None	0.30000001192092896	None	None	None	None
m54284U_191212_053548/30933702/ccs	PacBio_Hippocampus_Rep1	mm10_ERCC_SIRV	chr7	16833079	16840930	+	9	1645	20054	190832	ENSMUSG00000030374.15	ENCODEMT000190832	Strn4	ENCODEMT000190832	Known	ISM	Suffix	0.30000001192092896	None	None	None	None
m54284U_191109_043049/133760600/ccs	PacBio_Cortex_Rep2	mm10_ERCC_SIRV	chr19	7039950	7020702	-	14	2091	50100	131297	ENSMUSG00000024966.9	ENSMUST00000025918.8	Stip1	Stip1-201	Known	Known	None	0.15000000596046448	None	None	None	None
m54284U_191213_120042/11405581/ccs	PacBio_Hippocampus_Rep2	mm10_ERCC_SIRV	chrX	20703950	20720539	+	21	3423	51559	135077	ENSMUSG00000031066.10	ENSMUST00000033383.2	Usp11	Usp11-201	Known	Known	None	0.15000000596046448	None	None	None	None
m54284U_191107_221739/116591028/ccs	PacBio_Cortex_Rep1	mm10_ERCC_SIRV	chr6	31391773	31394184	+	1	2412	60080	190831	ENCODEMG000060080	ENCODEMT000190831	ENCODEMG000060080	ENCODEMT000190831	Antisense	Antisense	None	0.8999999761581421	None	None	None	None
m54284U_191212_053548/70911267/ccs	PacBio_Hippocampus_Rep1	mm10_ERCC_SIRV	chr15	38661950	38692198	+	13	1806	43109	110792	ENSMUSG00000022295.8	ENSMUST00000022904.7	Atp6v1c1	Atp6v1c1-201	Known	Known	None	0.10000000149011612	None	None	None	None
m54284U_191212_053548/176294695/ccs	PacBio_Hippocampus_Rep1	mm10_ERCC_SIRV	chr9	27351005	27349026	-	1	1980	60079	190796	ENCODEMG000060079	ENCODEMT000190796	ENCODEMG000060079	ENCODEMT000190796	Antisense	Antisense	None	1.0	None	None	None	None
m54284U_191109_043049/127665855/ccs	PacBio_Cortex_Rep2	mm10_ERCC_SIRV	chr17	24169416	24163868	-	3	1136	46622	120682	ENSMUSG00000024121.13	ENSMUST00000024932.11	Atp6v0c	Atp6v0c-201	Known	Known	None	0.05000000074505806	None	None	None	None
m54284U_191213_120042/121110782/ccs	PacBio_Hippocampus_Rep2	mm10_ERCC_SIRV	chr5	27262045	27726481	+	26	3402	13453	35003	ENSMUSG00000061576.15	ENSMUST00000101471.3	Dpp6	Dpp6-202	Known	Known	None	0.20000000298023224	None	None	None	None
m54284U_191212_053548/55118190/ccs	PacBio_Hippocampus_Rep1	mm10_ERCC_SIRV	chr6	31391773	31394184	+	1	2412	60080	190831	ENCODEMG000060080	ENCODEMT000190831	ENCODEMG000060080	ENCODEMT000190831	Antisense	Antisense	None	0.8999999761581421	None	None	None	None
m54284U_191107_221739/75694471/ccs	PacBio_Cortex_Rep1	mm10_ERCC_SIRV	chr3	58525741	58521975	-	3	2296	8023	21100	ENSMUSG00000027808.8	ENSMUST00000029385.8	Serp1	Serp1-201	Known	Known	None	0.4000000059604645	None	None	None	None
m54284U_191107_221739/73466000/ccs	PacBio_Cortex_Rep1	mm10_ERCC_SIRV	chr11	21370478	21321674	-	10	2148	32420	85125	ENSMUSG00000001891.16	ENSMUST00000102875.10	Ugp2	Ugp2-202	Known	Known	None	0.10000000149011612	None	None	None	None
m54284U_191109_043049/44369392/ccs	PacBio_Cortex_Rep2	mm10_ERCC_SIRV	chr1	40790674	40772039	-	6	3170	622	1388	ENSMUSG00000041945.12	ENSMUST00000039672.5	Mfsd9	Mfsd9-201	Known	Known	None	0.05000000074505806	None	None	None	None
m54284U_191213_120042/4064066/ccs	PacBio_Hippocampus_Rep2	mm10_ERCC_SIRV	chr9	27351098	27349026	-	1	2073	60079	190796	ENCODEMG000060079	ENCODEMT000190796	ENCODEMG000060079	ENCODEMT000190796	Antisense	Antisense	None	1.0	None	None	None	None
m54284U_191212_053548/33817121/ccs	PacBio_Hippocampus_Rep1	mm10_ERCC_SIRV	chr7	16833079	16840926	+	9	1641	20054	190832	ENSMUSG00000030374.15	ENCODEMT000190832	Strn4	ENCODEMT000190832	Known	ISM	Suffix	0.30000001192092896	None	None	None	None
m54284U_191213_120042/18483912/ccs	PacBio_Hippocampus_Rep2	mm10_ERCC_SIRV	chrX	20703950	20720287	+	21	3171	51559	135077	ENSMUSG00000031066.10	ENSMUST00000033383.2	Usp11	Usp11-201	Known	Known	None	0.15000000596046448	None	None	None	None
m54284U_191213_120042/81395887/ccs	PacBio_Hippocampus_Rep2	mm10_ERCC_SIRV	chr13	34078006	34074284	-	4	1599	38382	99848	ENSMUSG00000058672.7	ENSMUST00000056427.9	Tubb2a	Tubb2a-201	Known	Known	None	0.30000001192092896	None	None	None	None
m54284U_191109_043049/127795258/ccs	PacBio_Cortex_Rep2	mm10_ERCC_SIRV	chr17	24164675	24163870	-	1	706	46622	187817	ENSMUSG00000024121.13	ENCODEMT000187817	Atp6v0c	ENCODEMT000187817	Known	Genomic	None	0.05000000074505806	None	None	None	None
m54284U_191212_053548/71633045/ccs	PacBio_Hippocampus_Rep1	mm10_ERCC_SIRV	chr15	38661950	38692437	+	13	2045	43109	110792	ENSMUSG00000022295.8	ENSMUST00000022904.7	Atp6v1c1	Atp6v1c1-201	Known	Known	None	0.3499999940395355	None	None	None	None
m54284U_191109_043049/134087000/ccs	PacBio_Cortex_Rep2	mm10_ERCC_SIRV	chr19	7039941	7020702	-	14	2082	50100	131297	ENSMUSG00000024966.9	ENSMUST00000025918.8	Stip1	Stip1-201	Known	Known	None	0.15000000596046448	None	None	None	None
m54284U_191213_120042/55446173/ccs	PacBio_Hippocampus_Rep2	mm10_ERCC_SIRV	chr6	31392295	31394184	+	1	1890	60080	190831	ENCODEMG000060080	ENCODEMT000190831	ENCODEMG000060080	ENCODEMT000190831	Antisense	Antisense	None	0.8999999761581421	None	None	None	None
m54284U_191213_120042/5965052/ccs	PacBio_Hippocampus_Rep2	mm10_ERCC_SIRV	chr9	27351098	27349026	-	1	2073	60079	190796	ENCODEMG000060079	ENCODEMT000190796	ENCODEMG000060079	ENCODEMT000190796	Antisense	Antisense	None	1.0	None	None	None	None
m54284U_191109_043049/128188796/ccs	PacBio_Cortex_Rep2	mm10_ERCC_SIRV	chr1	40774463	40772176	-	1	2308	622	190830	ENSMUSG00000041945.12	ENCODEMT000190830	Mfsd9	ENCODEMT000190830	Known	Genomic	None	0.05000000074505806	None	None	None	None
m54284U_191107_221739/73730354/ccs	PacBio_Cortex_Rep1	mm10_ERCC_SIRV	chr11	21371182	21321674	-	10	2024	32420	85126	ENSMUSG00000001891.16	ENSMUST00000060895.5	Ugp2	Ugp2-201	Known	Known	None	0.10000000149011612	None	None	None	None
m54284U_191213_120042/159320299/ccs	PacBio_Hippocampus_Rep2	mm10_ERCC_SIRV	chr5	27262048	27726481	+	26	3399	13453	35003	ENSMUSG00000061576.15	ENSMUST00000101471.3	Dpp6	Dpp6-202	Known	Known	None	0.20000000298023224	None	None	None	None
m54284U_191213_120042/81398273/ccs	PacBio_Hippocampus_Rep2	mm10_ERCC_SIRV	chr13	34078007	34074284	-	4	1600	38382	99848	ENSMUSG00000058672.7	ENSMUST00000056427.9	Tubb2a	Tubb2a-201	Known	Known	None	0.30000001192092896	None	None	None	None
m54284U_191107_221739/40894896/ccs	PacBio_Cortex_Rep1	mm10_ERCC_SIRV	chr7	16833115	16834653	+	1	1528	20054	190810	ENSMUSG00000030374.15	ENCODEMT000190810	Strn4	ENCODEMT000190810	Known	Genomic	None	0.6499999761581421	None	None	None	None
m54284U_191107_221739/79037784/ccs	PacBio_Cortex_Rep1	mm10_ERCC_SIRV	chr3	58525884	58521975	-	3	2445	8023	21100	ENSMUSG00000027808.8	ENSMUST00000029385.8	Serp1	Serp1-201	Known	Known	None	0.4000000059604645	None	None	None	None
m54284U_191212_053548/38535197/ccs	PacBio_Hippocampus_Rep1	mm10_ERCC_SIRV	chr6	31392417	31394184	+	1	1768	60080	190831	ENCODEMG000060080	ENCODEMT000190831	ENCODEMG000060080	ENCODEMT000190831	Antisense	Antisense	None	0.8999999761581421	None	None	None	None
m54284U_191212_053548/73139377/ccs	PacBio_Hippocampus_Rep1	mm10_ERCC_SIRV	chr15	38661950	38692443	+	13	2051	43109	110792	ENSMUSG00000022295.8	ENSMUST00000022904.7	Atp6v1c1	Atp6v1c1-201	Known	Known	None	0.25	None	None	None	None
m54284U_191109_043049/134152289/ccs	PacBio_Cortex_Rep2	mm10_ERCC_SIRV	chr19	7039942	7020702	-	14	2083	50100	131297	ENSMUSG00000024966.9	ENSMUST00000025918.8	Stip1	Stip1-201	Known	Known	None	0.15000000596046448	None	None	None	None
m54284U_191213_120042/24775022/ccs	PacBio_Hippocampus_Rep2	mm10_ERCC_SIRV	chrX	20703950	20720055	+	21	2939	51559	135077	ENSMUSG00000031066.10	ENSMUST00000033383.2	Usp11	Usp11-201	Known	Known	None	0.4000000059604645	None	None	None	None
m54284U_191213_120042/6293946/ccs	PacBio_Hippocampus_Rep2	mm10_ERCC_SIRV	chr9	27352217	27349026	-	1	3192	60079	190796	ENCODEMG000060079	ENCODEMT000190796	ENCODEMG000060079	ENCODEMT000190796	Antisense	Antisense	None	1.0	None	None	None	None
m54284U_191107_221739/74188743/ccs	PacBio_Cortex_Rep1	mm10_ERCC_SIRV	chr11	21371198	21321674	-	10	2040	32420	85126	ENSMUSG00000001891.16	ENSMUST00000060895.5	Ugp2	Ugp2-201	Known	Known	None	0.10000000149011612	None	None	None	None
m54284U_191212_053548/74974827/ccs	PacBio_Hippocampus_Rep1	mm10_ERCC_SIRV	chr15	38661950	38692437	+	13	2045	43109	110792	ENSMUSG00000022295.8	ENSMUST00000022904.7	Atp6v1c1	Atp6v1c1-201	Known	Known	None	0.3499999940395355	None	None	None	None
m54284U_191107_221739/119014913/ccs	PacBio_Cortex_Rep1	mm10_ERCC_SIRV	chr5	27262053	27726481	+	26	3394	13453	35003	ENSMUSG00000061576.15	ENSMUST00000101471.3	Dpp6	Dpp6-202	Known	Known	None	0.20000000298023224	None	None	None	None
m54284U_191109_043049/128714242/ccs	PacBio_Cortex_Rep2	mm10_ERCC_SIRV	chr17	24169438	24163868	-	3	1158	46622	120682	ENSMUSG00000024121.13	ENSMUST00000024932.11	Atp6v0c	Atp6v0c-201	Known	Known	None	0.05000000074505806	None	None	None	None
m54284U_191213_120042/61342942/ccs	PacBio_Hippocampus_Rep2	mm10_ERCC_SIRV	chrX	20703950	20720284	+	21	3162	51559	135077	ENSMUSG00000031066.10	ENSMUST00000033383.2	Usp11	Usp11-201	Known	Known	None	0.15000000596046448	None	None	None	None
m54284U_191109_043049/161415683/ccs	PacBio_Cortex_Rep2	mm10_ERCC_SIRV	chr1	40790672	40772039	-	6	3168	622	1388	ENSMUSG00000041945.12	ENSMUST00000039672.5	Mfsd9	Mfsd9-201	Known	Known	None	0.05000000074505806	None	None	None	None
m54284U_191213_120042/6555533/ccs	PacBio_Hippocampus_Rep2	mm10_ERCC_SIRV	chr9	27351198	27349026	-	1	2173	60079	190796	ENCODEMG000060079	ENCODEMT000190796	ENCODEMG000060079	ENCODEMT000190796	Antisense	Antisense	None	1.0	None	None	None	None
m54284U_191107_221739/82315029/ccs	PacBio_Cortex_Rep1	mm10_ERCC_SIRV	chr3	58525751	58521975	-	3	2312	8023	21100	ENSMUSG00000027808.8	ENSMUST00000029385.8	Serp1	Serp1-201	Known	Known	None	0.4000000059604645	None	None	None	None
m54284U_191213_120042/81526823/ccs	PacBio_Hippocampus_Rep2	mm10_ERCC_SIRV	chr13	34078006	34074284	-	4	1599	38382	99848	ENSMUSG00000058672.7	ENSMUST00000056427.9	Tubb2a	Tubb2a-201	Known	Known	None	0.30000001192092896	None	None	None	None
m54284U_191109_043049/135267707/ccs	PacBio_Cortex_Rep2	mm10_ERCC_SIRV	chr19	7039941	7020702	-	14	2082	50100	131297	ENSMUSG00000024966.9	ENSMUST00000025918.8	Stip1	Stip1-201	Known	Known	None	0.15000000596046448	None	None	None	None
m54284U_191107_221739/28902995/ccs	PacBio_Cortex_Rep1	mm10_ERCC_SIRV	chr7	16833178	16840927	+	8	1622	20054	190836	ENSMUSG00000030374.15	ENCODEMT000190836	Strn4	ENCODEMT000190836	Known	ISM	Suffix	0.30000001192092896	None	None	None	None
m54284U_191212_053548/75105774/ccs	PacBio_Hippocampus_Rep1	mm10_ERCC_SIRV	chr15	38661950	38692437	+	13	2045	43109	110792	ENSMUSG00000022295.8	ENSMUST00000022904.7	Atp6v1c1	Atp6v1c1-201	Known	Known	None	0.3499999940395355	None	None	None	None
m54284U_191212_053548/34276662/ccs	PacBio_Hippocampus_Rep1	mm10_ERCC_SIRV	chr5	27262053	27726481	+	26	3394	13453	35003	ENSMUSG00000061576.15	ENSMUST00000101471.3	Dpp6	Dpp6-202	Known	Known	None	0.20000000298023224	None	None	None	None
m54284U_191107_221739/104202621/ccs	PacBio_Cortex_Rep1	mm10_ERCC_SIRV	chr6	31394515	31394686	+	1	172	60081	190837	ENCODEMG000060081	ENCODEMT000190837	ENCODEMG000060081	ENCODEMT000190837	Antisense	Antisense	None	0.6000000238418579	None	None	None	None
m54284U_191107_221739/74320536/ccs	PacBio_Cortex_Rep1	mm10_ERCC_SIRV	chr11	21370621	21321674	-	10	2291	32420	85125	ENSMUSG00000001891.16	ENSMUST00000102875.10	Ugp2	Ugp2-202	Known	Known	None	0.10000000149011612	None	None	None	None
m54284U_191213_120042/15532679/ccs	PacBio_Hippocampus_Rep2	mm10_ERCC_SIRV	chr9	27351098	27349026	-	1	2073	60079	190796	ENCODEMG000060079	ENCODEMT000190796	ENCODEMG000060079	ENCODEMT000190796	Antisense	Antisense	None	1.0	None	None	None	None
m54284U_191109_043049/129434356/ccs	PacBio_Cortex_Rep2	mm10_ERCC_SIRV	chr17	24169432	24163868	-	3	1152	46622	120682	ENSMUSG00000024121.13	ENSMUST00000024932.11	Atp6v0c	Atp6v0c-201	Known	Known	None	0.05000000074505806	None	None	None	None
m54284U_191213_120042/81529434/ccs	PacBio_Hippocampus_Rep2	mm10_ERCC_SIRV	chr13	34078006	34074284	-	4	1599	38382	99848	ENSMUSG00000058672.7	ENSMUST00000056427.9	Tubb2a	Tubb2a-201	Known	Known	None	0.30000001192092896	None	None	None	None
m54284U_191213_120042/68159386/ccs	PacBio_Hippocampus_Rep2	mm10_ERCC_SIRV	chrX	20703950	20720539	+	21	3423	51559	135077	ENSMUSG00000031066.10	ENSMUST00000033383.2	Usp11	Usp11-201	Known	Known	None	0.15000000596046448	None	None	None	None
m54284U_191107_221739/84216449/ccs	PacBio_Cortex_Rep1	mm10_ERCC_SIRV	chr3	58525872	58521975	-	3	2433	8023	21100	ENSMUSG00000027808.8	ENSMUST00000029385.8	Serp1	Serp1-201	Known	Known	None	0.4000000059604645	None	None	None	None
m54284U_191109_043049/135399878/ccs	PacBio_Cortex_Rep2	mm10_ERCC_SIRV	chr19	7039960	7020702	-	14	2101	50100	131297	ENSMUSG00000024966.9	ENSMUST00000025918.8	Stip1	Stip1-201	Known	Known	None	0.15000000596046448	None	None	None	None
m54284U_191212_053548/75432762/ccs	PacBio_Hippocampus_Rep1	mm10_ERCC_SIRV	chr15	38661950	38692437	+	13	2045	43109	110792	ENSMUSG00000022295.8	ENSMUST00000022904.7	Atp6v1c1	Atp6v1c1-201	Known	Known	None	0.3499999940395355	None	None	None	None
m54284U_191212_053548/169804942/ccs	PacBio_Hippocampus_Rep1	mm10_ERCC_SIRV	chr1	40790671	40772039	-	6	3167	622	1388	ENSMUSG00000041945.12	ENSMUST00000039672.5	Mfsd9	Mfsd9-201	Known	Known	None	0.05000000074505806	None	None	None	None
m54284U_191212_053548/67765123/ccs	PacBio_Hippocampus_Rep1	mm10_ERCC_SIRV	chr5	27262053	27704891	+	18	2165	13453	190838	ENSMUSG00000061576.15	ENCODEMT000190838	Dpp6	ENCODEMT000190838	Known	NNC	None	0.30000001192092896	None	None	None	None
m54284U_191213_120042/20645052/ccs	PacBio_Hippocampus_Rep2	mm10_ERCC_SIRV	chr9	27351005	27349026	-	1	1980	60079	190796	ENCODEMG000060079	ENCODEMT000190796	ENCODEMG000060079	ENCODEMT000190796	Antisense	Antisense	None	1.0	None	None	None	None
m54284U_191212_053548/75956487/ccs	PacBio_Hippocampus_Rep1	mm10_ERCC_SIRV	chr15	38661950	38692437	+	13	2045	43109	110792	ENSMUSG00000022295.8	ENSMUST00000022904.7	Atp6v1c1	Atp6v1c1-201	Known	Known	None	0.3499999940395355	None	None	None	None
m54284U_191109_043049/136578549/ccs	PacBio_Cortex_Rep2	mm10_ERCC_SIRV	chr19	7039941	7020702	-	14	2082	50100	131297	ENSMUSG00000024966.9	ENSMUST00000025918.8	Stip1	Stip1-201	Known	Known	None	0.15000000596046448	None	None	None	None
m54284U_191107_221739/76874535/ccs	PacBio_Cortex_Rep1	mm10_ERCC_SIRV	chr11	21370509	21321674	-	10	2179	32420	85125	ENSMUSG00000001891.16	ENSMUST00000102875.10	Ugp2	Ugp2-202	Known	Known	None	0.10000000149011612	None	None	None	None
m54284U_191213_120042/86378481/ccs	PacBio_Hippocampus_Rep2	mm10_ERCC_SIRV	chrX	20703950	20720282	+	21	3166	51559	135077	ENSMUSG00000031066.10	ENSMUST00000033383.2	Usp11	Usp11-201	Known	Known	None	0.20000000298023224	None	None	None	None
m54284U_191109_043049/130550230/ccs	PacBio_Cortex_Rep2	mm10_ERCC_SIRV	chr17	24169438	24163868	-	3	1158	46622	120682	ENSMUSG00000024121.13	ENSMUST00000024932.11	Atp6v0c	Atp6v0c-201	Known	Known	None	0.05000000074505806	None	None	None	None
m54284U_191213_120042/28445107/ccs	PacBio_Hippocampus_Rep2	mm10_ERCC_SIRV	chr9	27351099	27349026	-	1	2074	60079	190796	ENCODEMG000060079	ENCODEMT000190796	ENCODEMG000060079	ENCODEMT000190796	Antisense	Antisense	None	1.0	None	None	None	None
m54284U_191213_120042/81789227/ccs	PacBio_Hippocampus_Rep2	mm10_ERCC_SIRV	chr13	34078005	34074284	-	4	1598	38382	99848	ENSMUSG00000058672.7	ENSMUST00000056427.9	Tubb2a	Tubb2a-201	Known	Known	None	0.30000001192092896	None	None	None	None
m54284U_191107_221739/86836727/ccs	PacBio_Cortex_Rep1	mm10_ERCC_SIRV	chr3	58525876	58521975	-	3	2437	8023	21100	ENSMUSG00000027808.8	ENSMUST00000029385.8	Serp1	Serp1-201	Known	Known	None	0.4000000059604645	None	None	None	None
m54284U_191213_120042/46662338/ccs	PacBio_Hippocampus_Rep2	mm10_ERCC_SIRV	chr9	27352216	27349026	-	1	3191	60079	190796	ENCODEMG000060079	ENCODEMT000190796	ENCODEMG000060079	ENCODEMT000190796	Antisense	Antisense	None	1.0	None	None	None	None
m54284U_191109_043049/136578620/ccs	PacBio_Cortex_Rep2	mm10_ERCC_SIRV	chr19	7039950	7020702	-	14	2091	50100	131297	ENSMUSG00000024966.9	ENSMUST00000025918.8	Stip1	Stip1-201	Known	Known	None	0.15000000596046448	None	None	None	None
m54284U_191213_120042/92669959/ccs	PacBio_Hippocampus_Rep2	mm10_ERCC_SIRV	chrX	20703950	20720539	+	21	3423	51559	135077	ENSMUSG00000031066.10	ENSMUST00000033383.2	Usp11	Usp11-201	Known	Known	None	0.15000000596046448	None	None	None	None
m54284U_191212_053548/76679030/ccs	PacBio_Hippocampus_Rep1	mm10_ERCC_SIRV	chr15	38661950	38692437	+	13	2045	43109	110792	ENSMUSG00000022295.8	ENSMUST00000022904.7	Atp6v1c1	Atp6v1c1-201	Known	Known	None	0.3499999940395355	None	None	None	None
m54284U_191107_221739/78251331/ccs	PacBio_Cortex_Rep1	mm10_ERCC_SIRV	chr11	21370790	21321674	-	10	2460	32420	85125	ENSMUSG00000001891.16	ENSMUST00000102875.10	Ugp2	Ugp2-202	Known	Known	None	0.10000000149011612	None	None	None	None
m54284U_191212_053548/92604462/ccs	PacBio_Hippocampus_Rep1	mm10_ERCC_SIRV	chr5	27262053	27726482	+	26	3395	13453	35003	ENSMUSG00000061576.15	ENSMUST00000101471.3	Dpp6	Dpp6-202	Known	Known	None	0.20000000298023224	None	None	None	None
m54284U_191213_120042/460616/ccs	PacBio_Hippocampus_Rep2	mm10_ERCC_SIRV	chr1	40790658	40772039	-	7	3284	622	1389	ENSMUSG00000041945.12	ENSMUST00000131390.7	Mfsd9	Mfsd9-202	Known	Known	None	0.05000000074505806	None	None	None	None
m54284U_191213_120042/108134495/ccs	PacBio_Hippocampus_Rep2	mm10_ERCC_SIRV	chrX	20703950	20720537	+	21	3421	51559	135077	ENSMUSG00000031066.10	ENSMUST00000033383.2	Usp11	Usp11-201	Known	Known	None	0.20000000298023224	None	None	None	None
m54284U_191212_053548/74973862/ccs	PacBio_Hippocampus_Rep1	mm10_ERCC_SIRV	chr7	16833178	16840925	+	8	1620	20054	190836	ENSMUSG00000030374.15	ENCODEMT000190836	Strn4	ENCODEMT000190836	Known	ISM	Suffix	0.25	None	None	None	None
m54284U_191107_221739/90703599/ccs	PacBio_Cortex_Rep1	mm10_ERCC_SIRV	chr3	58525870	58521975	-	3	2431	8023	21100	ENSMUSG00000027808.8	ENSMUST00000029385.8	Serp1	Serp1-201	Known	Known	None	0.4000000059604645	None	None	None	None
m54284U_191213_120042/50462745/ccs	PacBio_Hippocampus_Rep2	mm10_ERCC_SIRV	chr9	27350582	27349026	-	1	1557	60079	190796	ENCODEMG000060079	ENCODEMT000190796	ENCODEMG000060079	ENCODEMT000190796	Antisense	Antisense	None	1.0	None	None	None	None
m54284U_191212_053548/78121559/ccs	PacBio_Hippocampus_Rep1	mm10_ERCC_SIRV	chr15	38661950	38692437	+	13	2045	43109	110792	ENSMUSG00000022295.8	ENSMUST00000022904.7	Atp6v1c1	Atp6v1c1-201	Known	Known	None	0.3499999940395355	None	None	None	None
m54284U_191109_043049/137101582/ccs	PacBio_Cortex_Rep2	mm10_ERCC_SIRV	chr19	7039940	7020702	-	14	2081	50100	131297	ENSMUSG00000024966.9	ENSMUST00000025918.8	Stip1	Stip1-201	Known	Known	None	0.15000000596046448	None	None	None	None
m54284U_191213_120042/81922513/ccs	PacBio_Hippocampus_Rep2	mm10_ERCC_SIRV	chr13	34078006	34074284	-	4	1599	38382	99848	ENSMUSG00000058672.7	ENSMUST00000056427.9	Tubb2a	Tubb2a-201	Known	Known	None	0.30000001192092896	None	None	None	None
m54284U_191212_053548/78905402/ccs	PacBio_Hippocampus_Rep1	mm10_ERCC_SIRV	chr15	38661950	38692437	+	11	2046	43109	190839	ENSMUSG00000022295.8	ENCODEMT000190839	Atp6v1c1	ENCODEMT000190839	Known	NNC	None	0.3499999940395355	None	None	None	None
m54284U_191109_043049/130940970/ccs	PacBio_Cortex_Rep2	mm10_ERCC_SIRV	chr17	24169438	24163868	-	3	1158	46622	120682	ENSMUSG00000024121.13	ENSMUST00000024932.11	Atp6v0c	Atp6v0c-201	Known	Known	None	0.05000000074505806	None	None	None	None
m54284U_191213_120042/61344104/ccs	PacBio_Hippocampus_Rep2	mm10_ERCC_SIRV	chr9	27351098	27349026	-	1	2073	60079	190796	ENCODEMG000060079	ENCODEMT000190796	ENCODEMG000060079	ENCODEMT000190796	Antisense	Antisense	None	1.0	None	None	None	None
m54284U_191213_120042/137101909/ccs	PacBio_Hippocampus_Rep2	mm10_ERCC_SIRV	chrX	20703950	20720286	+	21	3170	51559	135077	ENSMUSG00000031066.10	ENSMUST00000033383.2	Usp11	Usp11-201	Known	Known	None	0.15000000596046448	None	None	None	None
m54284U_191212_053548/159188649/ccs	PacBio_Hippocampus_Rep1	mm10_ERCC_SIRV	chr5	27261975	27704891	+	18	2165	13453	190838	ENSMUSG00000061576.15	ENCODEMT000190838	Dpp6	ENCODEMT000190838	Known	NNC	None	0.30000001192092896	None	None	None	None
m54284U_191107_221739/114099589/ccs	PacBio_Cortex_Rep1	mm10_ERCC_SIRV	chr6	31394184	31394686	+	1	172	60081	190837	ENCODEMG000060081	ENCODEMT000190837	ENCODEMG000060081	ENCODEMT000190837	Antisense	Antisense	None	0.6000000238418579	None	None	None	None
m54284U_191107_221739/96798468/ccs	PacBio_Cortex_Rep1	mm10_ERCC_SIRV	chr3	58525884	58521975	-	3	2445	8023	21100	ENSMUSG00000027808.8	ENSMUST00000029385.8	Serp1	Serp1-201	Known	Known	None	0.4000000059604645	None	None	None	None
m54284U_191107_221739/79104437/ccs	PacBio_Cortex_Rep1	mm10_ERCC_SIRV	chr11	21370458	21321674	-	10	2128	32420	85125	ENSMUSG00000001891.16	ENSMUST00000102875.10	Ugp2	Ugp2-202	Known	Known	None	0.10000000149011612	None	None	None	None
m54284U_191109_043049/137102074/ccs	PacBio_Cortex_Rep2	mm10_ERCC_SIRV	chr19	7039935	7020702	-	14	2076	50100	131297	ENSMUSG00000024966.9	ENSMUST00000025918.8	Stip1	Stip1-201	Known	Known	None	0.15000000596046448	None	None	None	None
m54284U_191213_120042/62980469/ccs	PacBio_Hippocampus_Rep2	mm10_ERCC_SIRV	chr9	27351098	27349026	-	1	2073	60079	190796	ENCODEMG000060079	ENCODEMT000190796	ENCODEMG000060079	ENCODEMT000190796	Antisense	Antisense	None	1.0	None	None	None	None
m54284U_191213_120042/5309789/ccs	PacBio_Hippocampus_Rep2	mm10_ERCC_SIRV	chr1	40790672	40772039	-	6	3168	622	1388	ENSMUSG00000041945.12	ENSMUST00000039672.5	Mfsd9	Mfsd9-201	Known	Known	None	0.05000000074505806	None	None	None	None
m54284U_191213_120042/82118094/ccs	PacBio_Hippocampus_Rep2	mm10_ERCC_SIRV	chr13	34078006	34074284	-	4	1599	38382	99848	ENSMUSG00000058672.7	ENSMUST00000056427.9	Tubb2a	Tubb2a-201	Known	Known	None	0.30000001192092896	None	None	None	None
m54284U_191213_120042/144836536/ccs	PacBio_Hippocampus_Rep2	mm10_ERCC_SIRV	chrX	20703950	20720540	+	21	3424	51559	135077	ENSMUSG00000031066.10	ENSMUST00000033383.2	Usp11	Usp11-201	Known	Known	None	0.10000000149011612	None	None	None	None
m54284U_191212_053548/153094849/ccs	PacBio_Hippocampus_Rep1	mm10_ERCC_SIRV	chr7	16833178	16840927	+	8	1622	20054	190836	ENSMUSG00000030374.15	ENCODEMT000190836	Strn4	ENCODEMT000190836	Known	ISM	Suffix	0.30000001192092896	None	None	None	None
m54284U_191107_221739/79365693/ccs	PacBio_Cortex_Rep1	mm10_ERCC_SIRV	chr11	21370477	21321674	-	10	2147	32420	85125	ENSMUSG00000001891.16	ENSMUST00000102875.10	Ugp2	Ugp2-202	Known	Known	None	0.10000000149011612	None	None	None	None
m54284U_191213_120042/68487443/ccs	PacBio_Hippocampus_Rep2	mm10_ERCC_SIRV	chr9	27351098	27349026	-	1	2073	60079	190796	ENCODEMG000060079	ENCODEMT000190796	ENCODEMG000060079	ENCODEMT000190796	Antisense	Antisense	None	1.0	None	None	None	None
m54284U_191107_221739/96928144/ccs	PacBio_Cortex_Rep1	mm10_ERCC_SIRV	chr3	58525747	58521975	-	3	2308	8023	21100	ENSMUSG00000027808.8	ENSMUST00000029385.8	Serp1	Serp1-201	Known	Known	None	0.4000000059604645	None	None	None	None
m54284U_191212_053548/81266114/ccs	PacBio_Hippocampus_Rep1	mm10_ERCC_SIRV	chr15	38661950	38692437	+	13	2045	43109	110792	ENSMUSG00000022295.8	ENSMUST00000022904.7	Atp6v1c1	Atp6v1c1-201	Known	Known	None	0.3499999940395355	None	None	None	None
m54284U_191109_043049/131140072/ccs	PacBio_Cortex_Rep2	mm10_ERCC_SIRV	chr17	24169436	24163868	-	3	1156	46622	120682	ENSMUSG00000024121.13	ENSMUST00000024932.11	Atp6v0c	Atp6v0c-201	Known	Known	None	0.05000000074505806	None	None	None	None
m54284U_191213_120042/150274569/ccs	PacBio_Hippocampus_Rep2	mm10_ERCC_SIRV	chrX	20703950	20720280	+	21	3164	51559	135077	ENSMUSG00000031066.10	ENSMUST00000033383.2	Usp11	Usp11-201	Known	Known	None	0.20000000298023224	None	None	None	None
m54284U_191109_043049/53610884/ccs	PacBio_Cortex_Rep2	mm10_ERCC_SIRV	chr5	27262054	27726482	+	26	3394	13453	35003	ENSMUSG00000061576.15	ENSMUST00000101471.3	Dpp6	Dpp6-202	Known	Known	None	0.20000000298023224	None	None	None	None
m54284U_191213_120042/82183886/ccs	PacBio_Hippocampus_Rep2	mm10_ERCC_SIRV	chr13	34078006	34074284	-	4	1599	38382	99848	ENSMUSG00000058672.7	ENSMUST00000056427.9	Tubb2a	Tubb2a-201	Known	Known	None	0.30000001192092896	None	None	None	None
m54284U_191213_120042/121112535/ccs	PacBio_Hippocampus_Rep2	mm10_ERCC_SIRV	chr6	31394714	31398677	+	1	3964	60082	190840	ENCODEMG000060082	ENCODEMT000190840	ENCODEMG000060082	ENCODEMT000190840	Antisense	Antisense	None	0.15000000596046448	None	None	None	None
m54284U_191213_120042/72549154/ccs	PacBio_Hippocampus_Rep2	mm10_ERCC_SIRV	chr9	27350582	27349026	-	1	1557	60079	190796	ENCODEMG000060079	ENCODEMT000190796	ENCODEMG000060079	ENCODEMT000190796	Antisense	Antisense	None	1.0	None	None	None	None
m54284U_191107_221739/80020655/ccs	PacBio_Cortex_Rep1	mm10_ERCC_SIRV	chr11	21370476	21321674	-	10	2146	32420	85125	ENSMUSG00000001891.16	ENSMUST00000102875.10	Ugp2	Ugp2-202	Known	Known	None	0.10000000149011612	None	None	None	None
m54284U_191213_120042/128976206/ccs	PacBio_Hippocampus_Rep2	mm10_ERCC_SIRV	chr1	40790655	40772039	-	6	3151	622	1388	ENSMUSG00000041945.12	ENSMUST00000039672.5	Mfsd9	Mfsd9-201	Known	Known	None	0.05000000074505806	None	None	None	None
m54284U_191109_043049/137431114/ccs	PacBio_Cortex_Rep2	mm10_ERCC_SIRV	chr19	7040005	7020702	-	14	2146	50100	131297	ENSMUSG00000024966.9	ENSMUST00000025918.8	Stip1	Stip1-201	Known	Known	None	0.15000000596046448	None	None	None	None
m54284U_191212_053548/84870757/ccs	PacBio_Hippocampus_Rep1	mm10_ERCC_SIRV	chr15	38661950	38692437	+	13	2045	43109	110792	ENSMUSG00000022295.8	ENSMUST00000022904.7	Atp6v1c1	Atp6v1c1-201	Known	Known	None	0.3499999940395355	None	None	None	None
m54284U_191107_221739/105775167/ccs	PacBio_Cortex_Rep1	mm10_ERCC_SIRV	chr3	58525851	58521975	-	3	2412	8023	21100	ENSMUSG00000027808.8	ENSMUST00000029385.8	Serp1	Serp1-201	Known	Known	None	0.4000000059604645	None	None	None	None
m54284U_191212_053548/159909901/ccs	PacBio_Hippocampus_Rep1	mm10_ERCC_SIRV	chr7	16833178	16840926	+	8	1621	20054	190836	ENSMUSG00000030374.15	ENCODEMT000190836	Strn4	ENCODEMT000190836	Known	ISM	Suffix	0.25	None	None	None	None
m54284U_191213_120042/73403151/ccs	PacBio_Hippocampus_Rep2	mm10_ERCC_SIRV	chr9	27351046	27349026	-	1	2021	60079	190796	ENCODEMG000060079	ENCODEMT000190796	ENCODEMG000060079	ENCODEMT000190796	Antisense	Antisense	None	1.0	None	None	None	None
m54284U_191213_120042/82444580/ccs	PacBio_Hippocampus_Rep2	mm10_ERCC_SIRV	chr13	34078007	34074284	-	4	1600	38382	99848	ENSMUSG00000058672.7	ENSMUST00000056427.9	Tubb2a	Tubb2a-201	Known	Known	None	0.30000001192092896	None	None	None	None
m54284U_191213_120042/154141629/ccs	PacBio_Hippocampus_Rep2	mm10_ERCC_SIRV	chrX	20703950	20720289	+	21	3173	51559	135077	ENSMUSG00000031066.10	ENSMUST00000033383.2	Usp11	Usp11-201	Known	Known	None	0.15000000596046448	None	None	None	None
m54284U_191109_043049/143459965/ccs	PacBio_Cortex_Rep2	mm10_ERCC_SIRV	chr5	27262054	27727086	+	26	3998	13453	35003	ENSMUSG00000061576.15	ENSMUST00000101471.3	Dpp6	Dpp6-202	Known	Known	None	0.10000000149011612	None	None	None	None
m54284U_191109_043049/138610470/ccs	PacBio_Cortex_Rep2	mm10_ERCC_SIRV	chr19	7039960	7020702	-	14	2101	50100	131297	ENSMUSG00000024966.9	ENSMUST00000025918.8	Stip1	Stip1-201	Known	Known	None	0.15000000596046448	None	None	None	None
m54284U_191109_043049/133760809/ccs	PacBio_Cortex_Rep2	mm10_ERCC_SIRV	chr17	24169427	24163868	-	3	1147	46622	120682	ENSMUSG00000024121.13	ENSMUST00000024932.11	Atp6v0c	Atp6v0c-201	Known	Known	None	0.05000000074505806	None	None	None	None
m54284U_191213_120042/74514528/ccs	PacBio_Hippocampus_Rep2	mm10_ERCC_SIRV	chr9	27350582	27349026	-	1	1557	60079	190796	ENCODEMG000060079	ENCODEMT000190796	ENCODEMG000060079	ENCODEMT000190796	Antisense	Antisense	None	1.0	None	None	None	None
m54284U_191213_120042/82446150/ccs	PacBio_Hippocampus_Rep2	mm10_ERCC_SIRV	chr13	34078006	34074284	-	4	1599	38382	99848	ENSMUSG00000058672.7	ENSMUST00000056427.9	Tubb2a	Tubb2a-201	Known	Known	None	0.30000001192092896	None	None	None	None
m54284U_191107_221739/1706627/ccs	PacBio_Cortex_Rep1	mm10_ERCC_SIRV	chr1	40790670	40772040	-	6	3165	622	1388	ENSMUSG00000041945.12	ENSMUST00000039672.5	Mfsd9	Mfsd9-201	Known	Known	None	0.10000000149011612	None	None	None	None
m54284U_191107_221739/31066282/ccs	PacBio_Cortex_Rep1	mm10_ERCC_SIRV	chrX	20703951	20720283	+	21	3166	51559	135077	ENSMUSG00000031066.10	ENSMUST00000033383.2	Usp11	Usp11-201	Known	Known	None	0.20000000298023224	None	None	None	None
m54284U_191212_053548/7866061/ccs	PacBio_Hippocampus_Rep1	mm10_ERCC_SIRV	chr5	27262054	27726481	+	26	3393	13453	35003	ENSMUSG00000061576.15	ENSMUST00000101471.3	Dpp6	Dpp6-202	Known	Known	None	0.20000000298023224	None	None	None	None
m54284U_191107_221739/108462298/ccs	PacBio_Cortex_Rep1	mm10_ERCC_SIRV	chr3	58525860	58521975	-	3	2421	8023	21100	ENSMUSG00000027808.8	ENSMUST00000029385.8	Serp1	Serp1-201	Known	Known	None	0.4000000059604645	None	None	None	None
m54284U_191212_053548/85066394/ccs	PacBio_Hippocampus_Rep1	mm10_ERCC_SIRV	chr15	38661950	38692437	+	13	2045	43109	110792	ENSMUSG00000022295.8	ENSMUST00000022904.7	Atp6v1c1	Atp6v1c1-201	Known	Known	None	0.3499999940395355	None	None	None	None
m54284U_191107_221739/80021453/ccs	PacBio_Cortex_Rep1	mm10_ERCC_SIRV	chr11	21371218	21321674	-	10	2060	32420	85126	ENSMUSG00000001891.16	ENSMUST00000060895.5	Ugp2	Ugp2-201	Known	Known	None	0.10000000149011612	None	None	None	None
m54284U_191109_043049/139067612/ccs	PacBio_Cortex_Rep2	mm10_ERCC_SIRV	chr19	7039950	7020702	-	14	2091	50100	131297	ENSMUSG00000024966.9	ENSMUST00000025918.8	Stip1	Stip1-201	Known	Known	None	0.15000000596046448	None	None	None	None
m54284U_191213_120042/76284365/ccs	PacBio_Hippocampus_Rep2	mm10_ERCC_SIRV	chr9	27350582	27349026	-	1	1557	60079	190796	ENCODEMG000060079	ENCODEMT000190796	ENCODEMG000060079	ENCODEMT000190796	Antisense	Antisense	None	1.0	None	None	None	None
m54284U_191213_120042/82968795/ccs	PacBio_Hippocampus_Rep2	mm10_ERCC_SIRV	chr13	34078005	34074284	-	4	1598	38382	99848	ENSMUSG00000058672.7	ENSMUST00000056427.9	Tubb2a	Tubb2a-201	Known	Known	None	0.30000001192092896	None	None	None	None
m54284U_191109_043049/133890049/ccs	PacBio_Cortex_Rep2	mm10_ERCC_SIRV	chr17	24169430	24163868	-	3	1150	46622	120682	ENSMUSG00000024121.13	ENSMUST00000024932.11	Atp6v0c	Atp6v0c-201	Known	Known	None	0.05000000074505806	None	None	None	None
m54284U_191107_221739/35848905/ccs	PacBio_Cortex_Rep1	mm10_ERCC_SIRV	chr7	16835593	16833397	-	1	2197	60083	190841	ENCODEMG000060083	ENCODEMT000190841	ENCODEMG000060083	ENCODEMT000190841	Antisense	Antisense	None	0.10000000149011612	None	None	None	None
m54284U_191212_053548/85656940/ccs	PacBio_Hippocampus_Rep1	mm10_ERCC_SIRV	chr15	38661950	38692437	+	13	2045	43109	110792	ENSMUSG00000022295.8	ENSMUST00000022904.7	Atp6v1c1	Atp6v1c1-201	Known	Known	None	0.3499999940395355	None	None	None	None
m54284U_191107_221739/67635011/ccs	PacBio_Cortex_Rep1	mm10_ERCC_SIRV	chrX	20703951	20720539	+	21	3422	51559	135077	ENSMUSG00000031066.10	ENSMUST00000033383.2	Usp11	Usp11-201	Known	Known	None	0.15000000596046448	None	None	None	None
m54284U_191107_221739/19400356/ccs	PacBio_Cortex_Rep1	mm10_ERCC_SIRV	chr1	40790686	40772040	-	6	3181	622	1388	ENSMUSG00000041945.12	ENSMUST00000039672.5	Mfsd9	Mfsd9-201	Known	Known	None	0.10000000149011612	None	None	None	None
m54284U_191107_221739/108594359/ccs	PacBio_Cortex_Rep1	mm10_ERCC_SIRV	chr3	58525884	58521975	-	3	2445	8023	21100	ENSMUSG00000027808.8	ENSMUST00000029385.8	Serp1	Serp1-201	Known	Known	None	0.4000000059604645	None	None	None	None
m54284U_191107_221739/80742374/ccs	PacBio_Cortex_Rep1	mm10_ERCC_SIRV	chr11	21371220	21321674	-	10	2062	32420	85126	ENSMUSG00000001891.16	ENSMUST00000060895.5	Ugp2	Ugp2-201	Known	Known	None	0.10000000149011612	None	None	None	None
m54284U_191213_120042/82053486/ccs	PacBio_Hippocampus_Rep2	mm10_ERCC_SIRV	chr5	27262054	27726481	+	26	3393	13453	35003	ENSMUSG00000061576.15	ENSMUST00000101471.3	Dpp6	Dpp6-202	Known	Known	None	0.20000000298023224	None	None	None	None
m54284U_191109_043049/139395304/ccs	PacBio_Cortex_Rep2	mm10_ERCC_SIRV	chr19	7039941	7020702	-	14	2082	50100	131297	ENSMUSG00000024966.9	ENSMUST00000025918.8	Stip1	Stip1-201	Known	Known	None	0.15000000596046448	None	None	None	None
m54284U_191212_053548/86902330/ccs	PacBio_Hippocampus_Rep1	mm10_ERCC_SIRV	chr15	38661950	38692199	+	13	1807	43109	110792	ENSMUSG00000022295.8	ENSMUST00000022904.7	Atp6v1c1	Atp6v1c1-201	Known	Known	None	0.15000000596046448	None	None	None	None
m54284U_191213_120042/79759022/ccs	PacBio_Hippocampus_Rep2	mm10_ERCC_SIRV	chr9	27351098	27349026	-	1	2073	60079	190796	ENCODEMG000060079	ENCODEMT000190796	ENCODEMG000060079	ENCODEMT000190796	Antisense	Antisense	None	1.0	None	None	None	None
m54284U_191107_221739/75629014/ccs	PacBio_Cortex_Rep1	mm10_ERCC_SIRV	chrX	20703951	20720539	+	21	3422	51559	135077	ENSMUSG00000031066.10	ENSMUST00000033383.2	Usp11	Usp11-201	Known	Known	None	0.15000000596046448	None	None	None	None
m54284U_191213_120042/82969072/ccs	PacBio_Hippocampus_Rep2	mm10_ERCC_SIRV	chr13	34078006	34074284	-	4	1599	38382	99848	ENSMUSG00000058672.7	ENSMUST00000056427.9	Tubb2a	Tubb2a-201	Known	Known	None	0.30000001192092896	None	None	None	None
m54284U_191107_221739/109249662/ccs	PacBio_Cortex_Rep1	mm10_ERCC_SIRV	chr3	58525869	58521975	-	3	2430	8023	21100	ENSMUSG00000027808.8	ENSMUST00000029385.8	Serp1	Serp1-201	Known	Known	None	0.4000000059604645	None	None	None	None
m54284U_191109_043049/133957087/ccs	PacBio_Cortex_Rep2	mm10_ERCC_SIRV	chr17	24169395	24163868	-	3	1115	46622	120682	ENSMUSG00000024121.13	ENSMUST00000024932.11	Atp6v0c	Atp6v0c-201	Known	Known	None	0.05000000074505806	None	None	None	None
m54284U_191107_221739/81396263/ccs	PacBio_Cortex_Rep1	mm10_ERCC_SIRV	chr11	21370790	21321674	-	10	2460	32420	85125	ENSMUSG00000001891.16	ENSMUST00000102875.10	Ugp2	Ugp2-202	Known	Known	None	0.10000000149011612	None	None	None	None
m54284U_191212_053548/156961126/ccs	PacBio_Hippocampus_Rep1	mm10_ERCC_SIRV	chr6	31398756	31394731	-	2	1206	16643	190842	ENSMUSG00000086212.7	ENCODEMT000190842	Mkln1os	ENCODEMT000190842	Known	ISM	Prefix	0.3499999940395355	None	None	None	None
m54284U_191213_120042/82772300/ccs	PacBio_Hippocampus_Rep2	mm10_ERCC_SIRV	chr9	27350582	27349026	-	1	1557	60079	190796	ENCODEMG000060079	ENCODEMT000190796	ENCODEMG000060079	ENCODEMT000190796	Antisense	Antisense	None	1.0	None	None	None	None
m54284U_191212_053548/88866919/ccs	PacBio_Hippocampus_Rep1	mm10_ERCC_SIRV	chr15	38661950	38692198	+	13	1806	43109	110792	ENSMUSG00000022295.8	ENSMUST00000022904.7	Atp6v1c1	Atp6v1c1-201	Known	Known	None	0.10000000149011612	None	None	None	None
m54284U_191213_120042/111870769/ccs	PacBio_Hippocampus_Rep2	mm10_ERCC_SIRV	chr5	27262054	27726479	+	26	3391	13453	35003	ENSMUSG00000061576.15	ENSMUST00000101471.3	Dpp6	Dpp6-202	Known	Known	None	0.15000000596046448	None	None	None	None
m54284U_191107_221739/41878737/ccs	PacBio_Cortex_Rep1	mm10_ERCC_SIRV	chr1	40790669	40772040	-	6	3164	622	1388	ENSMUSG00000041945.12	ENSMUST00000039672.5	Mfsd9	Mfsd9-201	Known	Known	None	0.10000000149011612	None	None	None	None
m54284U_191109_043049/140051998/ccs	PacBio_Cortex_Rep2	mm10_ERCC_SIRV	chr19	7039942	7020702	-	14	2083	50100	131297	ENSMUSG00000024966.9	ENSMUST00000025918.8	Stip1	Stip1-201	Known	Known	None	0.15000000596046448	None	None	None	None
m54284U_191107_221739/88802316/ccs	PacBio_Cortex_Rep1	mm10_ERCC_SIRV	chrX	20703951	20720284	+	21	3167	51559	135077	ENSMUSG00000031066.10	ENSMUST00000033383.2	Usp11	Usp11-201	Known	Known	None	0.15000000596046448	None	None	None	None
m54284U_191213_120042/82969147/ccs	PacBio_Hippocampus_Rep2	mm10_ERCC_SIRV	chr13	34078005	34074284	-	4	1598	38382	99848	ENSMUSG00000058672.7	ENSMUST00000056427.9	Tubb2a	Tubb2a-201	Known	Known	None	0.30000001192092896	None	None	None	None
m54284U_191107_221739/128322292/ccs	PacBio_Cortex_Rep1	mm10_ERCC_SIRV	chr3	58525751	58521975	-	3	2312	8023	21100	ENSMUSG00000027808.8	ENSMUST00000029385.8	Serp1	Serp1-201	Known	Known	None	0.4000000059604645	None	None	None	None
m54284U_191107_221739/82249839/ccs	PacBio_Cortex_Rep1	mm10_ERCC_SIRV	chr11	21370478	21321674	-	10	2148	32420	85125	ENSMUSG00000001891.16	ENSMUST00000102875.10	Ugp2	Ugp2-202	Known	Known	None	0.10000000149011612	None	None	None	None
m54284U_191213_120042/84216566/ccs	PacBio_Hippocampus_Rep2	mm10_ERCC_SIRV	chr9	27351098	27349026	-	1	2073	60079	190796	ENCODEMG000060079	ENCODEMT000190796	ENCODEMG000060079	ENCODEMT000190796	Antisense	Antisense	None	1.0	None	None	None	None
m54284U_191109_043049/140707297/ccs	PacBio_Cortex_Rep2	mm10_ERCC_SIRV	chr19	7039941	7020702	-	14	2082	50100	131297	ENSMUSG00000024966.9	ENSMUST00000025918.8	Stip1	Stip1-201	Known	Known	None	0.15000000596046448	None	None	None	None
m54284U_191213_120042/123667055/ccs	PacBio_Hippocampus_Rep2	mm10_ERCC_SIRV	chr5	27262054	27726481	+	26	3393	13453	35003	ENSMUSG00000061576.15	ENSMUST00000101471.3	Dpp6	Dpp6-202	Known	Known	None	0.20000000298023224	None	None	None	None
m54284U_191109_043049/135596724/ccs	PacBio_Cortex_Rep2	mm10_ERCC_SIRV	chr17	24169399	24163868	-	3	1119	46622	120682	ENSMUSG00000024121.13	ENSMUST00000024932.11	Atp6v0c	Atp6v0c-201	Known	Known	None	0.05000000074505806	None	None	None	None
m54284U_191107_221739/82905761/ccs	PacBio_Cortex_Rep1	mm10_ERCC_SIRV	chr11	21371219	21321674	-	10	2061	32420	85126	ENSMUSG00000001891.16	ENSMUST00000060895.5	Ugp2	Ugp2-201	Known	Known	None	0.10000000149011612	None	None	None	None
m54284U_191107_221739/43713215/ccs	PacBio_Cortex_Rep1	mm10_ERCC_SIRV	chr1	40790666	40772040	-	6	3161	622	1388	ENSMUSG00000041945.12	ENSMUST00000039672.5	Mfsd9	Mfsd9-201	Known	Known	None	0.10000000149011612	None	None	None	None
m54284U_191213_120042/85262710/ccs	PacBio_Hippocampus_Rep2	mm10_ERCC_SIRV	chr9	27349387	27349026	-	1	362	60079	190796	ENCODEMG000060079	ENCODEMT000190796	ENCODEMG000060079	ENCODEMT000190796	Antisense	Antisense	None	1.0	None	None	None	None
m54284U_191107_221739/130746628/ccs	PacBio_Cortex_Rep1	mm10_ERCC_SIRV	chrX	20703951	20720286	+	21	3169	51559	135077	ENSMUSG00000031066.10	ENSMUST00000033383.2	Usp11	Usp11-201	Known	Known	None	0.15000000596046448	None	None	None	None
m54284U_191213_120042/83166080/ccs	PacBio_Hippocampus_Rep2	mm10_ERCC_SIRV	chr13	34078007	34074284	-	4	1600	38382	99848	ENSMUSG00000058672.7	ENSMUST00000056427.9	Tubb2a	Tubb2a-201	Known	Known	None	0.30000001192092896	None	None	None	None
m54284U_191107_221739/129633015/ccs	PacBio_Cortex_Rep1	mm10_ERCC_SIRV	chr3	58525891	58521975	-	3	2452	8023	21100	ENSMUSG00000027808.8	ENSMUST00000029385.8	Serp1	Serp1-201	Known	Known	None	0.4000000059604645	None	None	None	None
m54284U_191212_053548/89065012/ccs	PacBio_Hippocampus_Rep1	mm10_ERCC_SIRV	chr15	38662000	38692437	+	9	1632	43109	186778	ENSMUSG00000022295.8	ENCODEMT000186778	Atp6v1c1	ENCODEMT000186778	Known	NIC	None	0.3499999940395355	None	None	None	None
m54284U_191109_043049/53871124/ccs	PacBio_Cortex_Rep2	mm10_ERCC_SIRV	chr7	16833455	16840927	+	7	1994	20054	190843	ENSMUSG00000030374.15	ENCODEMT000190843	Strn4	ENCODEMT000190843	Known	ISM	Suffix	0.30000001192092896	None	None	None	None
m54284U_191109_043049/140902992/ccs	PacBio_Cortex_Rep2	mm10_ERCC_SIRV	chr19	7039976	7020702	-	14	2117	50100	131297	ENSMUSG00000024966.9	ENSMUST00000025918.8	Stip1	Stip1-201	Known	Known	None	0.15000000596046448	None	None	None	None
m54284U_191109_043049/29427729/ccs	PacBio_Cortex_Rep2	mm10_ERCC_SIRV	chr5	27262055	27726481	+	26	3392	13453	35003	ENSMUSG00000061576.15	ENSMUST00000101471.3	Dpp6	Dpp6-202	Known	Known	None	0.20000000298023224	None	None	None	None
m54284U_191107_221739/140904865/ccs	PacBio_Cortex_Rep1	mm10_ERCC_SIRV	chrX	20703951	20720539	+	21	3422	51559	135077	ENSMUSG00000031066.10	ENSMUST00000033383.2	Usp11	Usp11-201	Known	Known	None	0.15000000596046448	None	None	None	None
m54284U_191213_120042/25430472/ccs	PacBio_Hippocampus_Rep2	mm10_ERCC_SIRV	chr6	31396291	31398735	+	1	2359	60082	190840	ENCODEMG000060082	ENCODEMT000190840	ENCODEMG000060082	ENCODEMT000190840	Antisense	Antisense	None	0.15000000596046448	None	None	None	None
m54284U_191107_221739/131006608/ccs	PacBio_Cortex_Rep1	mm10_ERCC_SIRV	chr3	58525877	58521975	-	3	2438	8023	21100	ENSMUSG00000027808.8	ENSMUST00000029385.8	Serp1	Serp1-201	Known	Known	None	0.4000000059604645	None	None	None	None
m54284U_191109_043049/135659797/ccs	PacBio_Cortex_Rep2	mm10_ERCC_SIRV	chr17	24169432	24163868	-	3	1152	46622	120682	ENSMUSG00000024121.13	ENSMUST00000024932.11	Atp6v0c	Atp6v0c-201	Known	Known	None	0.05000000074505806	None	None	None	None
m54284U_191213_120042/86509339/ccs	PacBio_Hippocampus_Rep2	mm10_ERCC_SIRV	chr9	27351098	27349026	-	1	2073	60079	190796	ENCODEMG000060079	ENCODEMT000190796	ENCODEMG000060079	ENCODEMT000190796	Antisense	Antisense	None	1.0	None	None	None	None
m54284U_191212_053548/90243555/ccs	PacBio_Hippocampus_Rep1	mm10_ERCC_SIRV	chr15	38661950	38692437	+	13	2045	43109	110792	ENSMUSG00000022295.8	ENSMUST00000022904.7	Atp6v1c1	Atp6v1c1-201	Known	Known	None	0.3499999940395355	None	None	None	None
m54284U_191109_043049/140969944/ccs	PacBio_Cortex_Rep2	mm10_ERCC_SIRV	chr19	7040004	7020702	-	14	2145	50100	131297	ENSMUSG00000024966.9	ENSMUST00000025918.8	Stip1	Stip1-201	Known	Known	None	0.15000000596046448	None	None	None	None
m54284U_191213_120042/83296610/ccs	PacBio_Hippocampus_Rep2	mm10_ERCC_SIRV	chr13	34078006	34074284	-	4	1599	38382	99848	ENSMUSG00000058672.7	ENSMUST00000056427.9	Tubb2a	Tubb2a-201	Known	Known	None	0.30000001192092896	None	None	None	None
m54284U_191107_221739/51118090/ccs	PacBio_Cortex_Rep1	mm10_ERCC_SIRV	chr1	40790677	40772040	-	6	3141	622	190844	ENSMUSG00000041945.12	ENCODEMT000190844	Mfsd9	ENCODEMT000190844	Known	NIC	None	0.10000000149011612	None	None	None	None
m54284U_191107_221739/175572550/ccs	PacBio_Cortex_Rep1	mm10_ERCC_SIRV	chrX	20703951	20720539	+	21	3422	51559	135077	ENSMUSG00000031066.10	ENSMUST00000033383.2	Usp11	Usp11-201	Known	Known	None	0.15000000596046448	None	None	None	None
m54284U_191107_221739/83165824/ccs	PacBio_Cortex_Rep1	mm10_ERCC_SIRV	chr11	21370457	21321674	-	10	2127	32420	85125	ENSMUSG00000001891.16	ENSMUST00000102875.10	Ugp2	Ugp2-202	Known	Known	None	0.10000000149011612	None	None	None	None
m54284U_191213_120042/44501383/ccs	PacBio_Hippocampus_Rep2	mm10_ERCC_SIRV	chr6	31396422	31398735	+	1	2228	60082	190840	ENCODEMG000060082	ENCODEMT000190840	ENCODEMG000060082	ENCODEMT000190840	Antisense	Antisense	None	0.15000000596046448	None	None	None	None
m54284U_191212_053548/90310707/ccs	PacBio_Hippocampus_Rep1	mm10_ERCC_SIRV	chr15	38661950	38692443	+	13	2051	43109	110792	ENSMUSG00000022295.8	ENSMUST00000022904.7	Atp6v1c1	Atp6v1c1-201	Known	Known	None	0.25	None	None	None	None
m54284U_191213_120042/94569449/ccs	PacBio_Hippocampus_Rep2	mm10_ERCC_SIRV	chr9	27351193	27349026	-	1	2168	60079	190796	ENCODEMG000060079	ENCODEMT000190796	ENCODEMG000060079	ENCODEMT000190796	Antisense	Antisense	None	1.0	None	None	None	None
m54284U_191109_043049/29886415/ccs	PacBio_Cortex_Rep2	mm10_ERCC_SIRV	chr5	27262055	27726481	+	26	3392	13453	35003	ENSMUSG00000061576.15	ENSMUST00000101471.3	Dpp6	Dpp6-202	Known	Known	None	0.20000000298023224	None	None	None	None
m54284U_191107_221739/131532623/ccs	PacBio_Cortex_Rep1	mm10_ERCC_SIRV	chr3	58525905	58521975	-	3	2466	8023	21100	ENSMUSG00000027808.8	ENSMUST00000029385.8	Serp1	Serp1-201	Known	Known	None	0.4000000059604645	None	None	None	None
m54284U_191213_120042/83297081/ccs	PacBio_Hippocampus_Rep2	mm10_ERCC_SIRV	chr13	34078006	34074284	-	4	1599	38382	99848	ENSMUSG00000058672.7	ENSMUST00000056427.9	Tubb2a	Tubb2a-201	Known	Known	None	0.30000001192092896	None	None	None	None
m54284U_191107_221739/176030360/ccs	PacBio_Cortex_Rep1	mm10_ERCC_SIRV	chrX	20703951	20720287	+	21	3170	51559	135077	ENSMUSG00000031066.10	ENSMUST00000033383.2	Usp11	Usp11-201	Known	Known	None	0.15000000596046448	None	None	None	None
m54284U_191109_043049/137365445/ccs	PacBio_Cortex_Rep2	mm10_ERCC_SIRV	chr17	24169437	24163868	-	3	1164	46622	120682	ENSMUSG00000024121.13	ENSMUST00000024932.11	Atp6v0c	Atp6v0c-201	Known	Known	None	0.05000000074505806	None	None	None	None
m54284U_191212_053548/91947862/ccs	PacBio_Hippocampus_Rep1	mm10_ERCC_SIRV	chr15	38661950	38692198	+	13	1806	43109	110792	ENSMUSG00000022295.8	ENSMUST00000022904.7	Atp6v1c1	Atp6v1c1-201	Known	Known	None	0.10000000149011612	None	None	None	None
m54284U_191107_221739/83428090/ccs	PacBio_Cortex_Rep1	mm10_ERCC_SIRV	chr11	21371173	21321674	-	10	2015	32420	85126	ENSMUSG00000001891.16	ENSMUST00000060895.5	Ugp2	Ugp2-201	Known	Known	None	0.10000000149011612	None	None	None	None
m54284U_191213_120042/76546723/ccs	PacBio_Hippocampus_Rep2	mm10_ERCC_SIRV	chr6	31396422	31398734	+	1	2227	60082	190840	ENCODEMG000060082	ENCODEMT000190840	ENCODEMG000060082	ENCODEMT000190840	Antisense	Antisense	None	0.15000000596046448	None	None	None	None
m54284U_191109_043049/56953172/ccs	PacBio_Cortex_Rep2	mm10_ERCC_SIRV	chr5	27262055	27726479	+	26	3390	13453	35003	ENSMUSG00000061576.15	ENSMUST00000101471.3	Dpp6	Dpp6-202	Known	Known	None	0.15000000596046448	None	None	None	None
m54284U_191213_120042/98894926/ccs	PacBio_Hippocampus_Rep2	mm10_ERCC_SIRV	chr9	27351198	27349026	-	1	2173	60079	190796	ENCODEMG000060079	ENCODEMT000190796	ENCODEMG000060079	ENCODEMT000190796	Antisense	Antisense	None	1.0	None	None	None	None
m54284U_191213_120042/66849602/ccs	PacBio_Hippocampus_Rep2	mm10_ERCC_SIRV	chr7	16833592	16840927	+	7	1567	20054	190843	ENSMUSG00000030374.15	ENCODEMT000190843	Strn4	ENCODEMT000190843	Known	ISM	Suffix	0.30000001192092896	None	None	None	None
m54284U_191109_043049/141232890/ccs	PacBio_Cortex_Rep2	mm10_ERCC_SIRV	chr19	7023811	7020702	-	4	2287	50100	190845	ENSMUSG00000024966.9	ENCODEMT000190845	Stip1	ENCODEMT000190845	Known	ISM	Suffix	0.15000000596046448	None	None	None	None
m54284U_191213_120042/83297683/ccs	PacBio_Hippocampus_Rep2	mm10_ERCC_SIRV	chr13	34078007	34074284	-	4	1600	38382	99848	ENSMUSG00000058672.7	ENSMUST00000056427.9	Tubb2a	Tubb2a-201	Known	Known	None	0.30000001192092896	None	None	None	None
m54284U_191109_043049/28642045/ccs	PacBio_Cortex_Rep2	mm10_ERCC_SIRV	chrX	20703951	20720285	+	21	3168	51559	135077	ENSMUSG00000031066.10	ENSMUST00000033383.2	Usp11	Usp11-201	Known	Known	None	0.15000000596046448	None	None	None	None
m54284U_191212_053548/11339018/ccs	PacBio_Hippocampus_Rep1	mm10_ERCC_SIRV	chr6	31396472	31398734	+	1	2186	60082	190840	ENCODEMG000060082	ENCODEMT000190840	ENCODEMG000060082	ENCODEMT000190840	Antisense	Antisense	None	0.15000000596046448	None	None	None	None
m54284U_191212_053548/92275638/ccs	PacBio_Hippocampus_Rep1	mm10_ERCC_SIRV	chr15	38661950	38692196	+	13	1804	43109	110792	ENSMUSG00000022295.8	ENSMUST00000022904.7	Atp6v1c1	Atp6v1c1-201	Known	Known	None	0.10000000149011612	None	None	None	None
m54284U_191109_043049/139134881/ccs	PacBio_Cortex_Rep2	mm10_ERCC_SIRV	chr17	24169432	24163868	-	3	1152	46622	120682	ENSMUSG00000024121.13	ENSMUST00000024932.11	Atp6v0c	Atp6v0c-201	Known	Known	None	0.05000000074505806	None	None	None	None
m54284U_191212_053548/24382165/ccs	PacBio_Hippocampus_Rep1	mm10_ERCC_SIRV	chr5	27262055	27726479	+	26	3390	13453	35003	ENSMUSG00000061576.15	ENSMUST00000101471.3	Dpp6	Dpp6-202	Known	Known	None	0.15000000596046448	None	None	None	None
m54284U_191107_221739/85394937/ccs	PacBio_Cortex_Rep1	mm10_ERCC_SIRV	chr11	21370478	21321674	-	10	2148	32420	85125	ENSMUSG00000001891.16	ENSMUST00000102875.10	Ugp2	Ugp2-202	Known	Known	None	0.10000000149011612	None	None	None	None
m54284U_191107_221739/133499426/ccs	PacBio_Cortex_Rep1	mm10_ERCC_SIRV	chr3	58525753	58521975	-	3	2314	8023	21100	ENSMUSG00000027808.8	ENSMUST00000029385.8	Serp1	Serp1-201	Known	Known	None	0.4000000059604645	None	None	None	None
m54284U_191213_120042/103088569/ccs	PacBio_Hippocampus_Rep2	mm10_ERCC_SIRV	chr9	27351098	27349026	-	1	2073	60079	190796	ENCODEMG000060079	ENCODEMT000190796	ENCODEMG000060079	ENCODEMT000190796	Antisense	Antisense	None	1.0	None	None	None	None
m54284U_191213_120042/83428698/ccs	PacBio_Hippocampus_Rep2	mm10_ERCC_SIRV	chr13	34078006	34074284	-	4	1599	38382	99848	ENSMUSG00000058672.7	ENSMUST00000056427.9	Tubb2a	Tubb2a-201	Known	Known	None	0.30000001192092896	None	None	None	None
m54284U_191107_221739/46467383/ccs	PacBio_Cortex_Rep1	mm10_ERCC_SIRV	chr6	31396475	31398731	+	1	2171	60082	190840	ENCODEMG000060082	ENCODEMT000190840	ENCODEMG000060082	ENCODEMT000190840	Antisense	Antisense	None	0.10000000149011612	None	None	None	None
m54284U_191212_053548/92668231/ccs	PacBio_Hippocampus_Rep1	mm10_ERCC_SIRV	chr15	38661950	38692187	+	13	1795	43109	110792	ENSMUSG00000022295.8	ENSMUST00000022904.7	Atp6v1c1	Atp6v1c1-201	Known	Known	None	0.05000000074505806	None	None	None	None
m54284U_191213_120042/30345132/ccs	PacBio_Hippocampus_Rep2	mm10_ERCC_SIRV	chr7	16833595	16840924	+	7	1561	20054	190843	ENSMUSG00000030374.15	ENCODEMT000190843	Strn4	ENCODEMT000190843	Known	ISM	Suffix	0.30000001192092896	None	None	None	None
m54284U_191109_043049/67897299/ccs	PacBio_Cortex_Rep2	mm10_ERCC_SIRV	chrX	20703951	20720539	+	21	3422	51559	135077	ENSMUSG00000031066.10	ENSMUST00000033383.2	Usp11	Usp11-201	Known	Known	None	0.15000000596046448	None	None	None	None
m54284U_191107_221739/64488720/ccs	PacBio_Cortex_Rep1	mm10_ERCC_SIRV	chr1	40790668	40772040	-	6	3163	622	1388	ENSMUSG00000041945.12	ENSMUST00000039672.5	Mfsd9	Mfsd9-201	Known	Known	None	0.10000000149011612	None	None	None	None
m54284U_191212_053548/134416896/ccs	PacBio_Hippocampus_Rep1	mm10_ERCC_SIRV	chr5	27262055	27726482	+	26	3393	13453	35003	ENSMUSG00000061576.15	ENSMUST00000101471.3	Dpp6	Dpp6-202	Known	Known	None	0.20000000298023224	None	None	None	None
m54284U_191109_043049/142606906/ccs	PacBio_Cortex_Rep2	mm10_ERCC_SIRV	chr17	24169401	24163868	-	3	1121	46622	120682	ENSMUSG00000024121.13	ENSMUST00000024932.11	Atp6v0c	Atp6v0c-201	Known	Known	None	0.05000000074505806	None	None	None	None
m54284U_191107_221739/85525992/ccs	PacBio_Cortex_Rep1	mm10_ERCC_SIRV	chr11	21371160	21321674	-	10	2002	32420	85126	ENSMUSG00000001891.16	ENSMUST00000060895.5	Ugp2	Ugp2-201	Known	Known	None	0.10000000149011612	None	None	None	None
m54284U_191213_120042/106890728/ccs	PacBio_Hippocampus_Rep2	mm10_ERCC_SIRV	chr9	27351098	27349026	-	1	2073	60079	190796	ENCODEMG000060079	ENCODEMT000190796	ENCODEMG000060079	ENCODEMT000190796	Antisense	Antisense	None	1.0	None	None	None	None
m54284U_191213_120042/83495660/ccs	PacBio_Hippocampus_Rep2	mm10_ERCC_SIRV	chr13	34078006	34074284	-	4	1599	38382	99848	ENSMUSG00000058672.7	ENSMUST00000056427.9	Tubb2a	Tubb2a-201	Known	Known	None	0.30000001192092896	None	None	None	None
m54284U_191107_221739/137103664/ccs	PacBio_Cortex_Rep1	mm10_ERCC_SIRV	chr3	58525747	58521975	-	3	2308	8023	21100	ENSMUSG00000027808.8	ENSMUST00000029385.8	Serp1	Serp1-201	Known	Known	None	0.4000000059604645	None	None	None	None
m54284U_191109_043049/75368926/ccs	PacBio_Cortex_Rep2	mm10_ERCC_SIRV	chrX	20703951	20720537	+	21	3420	51559	135077	ENSMUSG00000031066.10	ENSMUST00000033383.2	Usp11	Usp11-201	Known	Known	None	0.20000000298023224	None	None	None	None
m54284U_191212_053548/93192391/ccs	PacBio_Hippocampus_Rep1	mm10_ERCC_SIRV	chr15	38661950	38692437	+	13	2045	43109	110792	ENSMUSG00000022295.8	ENSMUST00000022904.7	Atp6v1c1	Atp6v1c1-201	Known	Known	None	0.3499999940395355	None	None	None	None
m54284U_191213_120042/110822999/ccs	PacBio_Hippocampus_Rep2	mm10_ERCC_SIRV	chr9	27350582	27349026	-	1	1557	60079	190796	ENCODEMG000060079	ENCODEMT000190796	ENCODEMG000060079	ENCODEMT000190796	Antisense	Antisense	None	1.0	None	None	None	None
m54284U_191107_221739/23789681/ccs	PacBio_Cortex_Rep1	mm10_ERCC_SIRV	chr7	16833608	16840922	+	7	1546	20054	190843	ENSMUSG00000030374.15	ENCODEMT000190843	Strn4	ENCODEMT000190843	Known	ISM	Suffix	0.30000001192092896	None	None	None	None
m54284U_191107_221739/117375710/ccs	PacBio_Cortex_Rep1	mm10_ERCC_SIRV	chr1	40790686	40772040	-	6	3181	622	1388	ENSMUSG00000041945.12	ENSMUST00000039672.5	Mfsd9	Mfsd9-201	Known	Known	None	0.10000000149011612	None	None	None	None
m54284U_191212_053548/142803731/ccs	PacBio_Hippocampus_Rep1	mm10_ERCC_SIRV	chr5	27262055	27726480	+	26	3391	13453	35003	ENSMUSG00000061576.15	ENSMUST00000101471.3	Dpp6	Dpp6-202	Known	Known	None	0.15000000596046448	None	None	None	None
m54284U_191107_221739/97257377/ccs	PacBio_Cortex_Rep1	mm10_ERCC_SIRV	chr6	31396475	31398731	+	1	2171	60082	190840	ENCODEMG000060082	ENCODEMT000190840	ENCODEMG000060082	ENCODEMT000190840	Antisense	Antisense	None	0.10000000149011612	None	None	None	None
m54284U_191107_221739/85985995/ccs	PacBio_Cortex_Rep1	mm10_ERCC_SIRV	chr11	21371192	21321674	-	10	2034	32420	85126	ENSMUSG00000001891.16	ENSMUST00000060895.5	Ugp2	Ugp2-201	Known	Known	None	0.10000000149011612	None	None	None	None
m54284U_191213_120042/113969533/ccs	PacBio_Hippocampus_Rep2	mm10_ERCC_SIRV	chr9	27351098	27349026	-	1	2073	60079	190796	ENCODEMG000060079	ENCODEMT000190796	ENCODEMG000060079	ENCODEMT000190796	Antisense	Antisense	None	1.0	None	None	None	None
m54284U_191107_221739/139003709/ccs	PacBio_Cortex_Rep1	mm10_ERCC_SIRV	chr3	58525774	58521975	-	3	2335	8023	21100	ENSMUSG00000027808.8	ENSMUST00000029385.8	Serp1	Serp1-201	Known	Known	None	0.4000000059604645	None	None	None	None
m54284U_191109_043049/143656333/ccs	PacBio_Cortex_Rep2	mm10_ERCC_SIRV	chr17	24169437	24163868	-	3	1157	46622	120682	ENSMUSG00000024121.13	ENSMUST00000024932.11	Atp6v0c	Atp6v0c-201	Known	Known	None	0.05000000074505806	None	None	None	None
m54284U_191109_043049/102630541/ccs	PacBio_Cortex_Rep2	mm10_ERCC_SIRV	chrX	20703951	20720288	+	21	3171	51559	135077	ENSMUSG00000031066.10	ENSMUST00000033383.2	Usp11	Usp11-201	Known	Known	None	0.15000000596046448	None	None	None	None
m54284U_191212_053548/93651603/ccs	PacBio_Hippocampus_Rep1	mm10_ERCC_SIRV	chr15	38661950	38692436	+	13	2044	43109	110792	ENSMUSG00000022295.8	ENSMUST00000022904.7	Atp6v1c1	Atp6v1c1-201	Known	Known	None	0.3499999940395355	None	None	None	None
m54284U_191213_120042/83821313/ccs	PacBio_Hippocampus_Rep2	mm10_ERCC_SIRV	chr13	34078006	34074284	-	4	1599	38382	99848	ENSMUSG00000058672.7	ENSMUST00000056427.9	Tubb2a	Tubb2a-201	Known	Known	None	0.30000001192092896	None	None	None	None
m54284U_191109_043049/141296895/ccs	PacBio_Cortex_Rep2	mm10_ERCC_SIRV	chr19	7039928	7020702	-	14	2069	50100	131297	ENSMUSG00000024966.9	ENSMUST00000025918.8	Stip1	Stip1-201	Known	Known	None	0.15000000596046448	None	None	None	None
m54284U_191213_120042/114819101/ccs	PacBio_Hippocampus_Rep2	mm10_ERCC_SIRV	chr9	27351198	27349026	-	1	2173	60079	190796	ENCODEMG000060079	ENCODEMT000190796	ENCODEMG000060079	ENCODEMT000190796	Antisense	Antisense	None	1.0	None	None	None	None
m54284U_191109_043049/50793214/ccs	PacBio_Cortex_Rep2	mm10_ERCC_SIRV	chr6	31396475	31398692	+	1	2132	60082	190840	ENCODEMG000060082	ENCODEMT000190840	ENCODEMG000060082	ENCODEMT000190840	Antisense	Antisense	None	0.05000000074505806	None	None	None	None
m54284U_191109_043049/117049795/ccs	PacBio_Cortex_Rep2	mm10_ERCC_SIRV	chrX	20703951	20720281	+	21	3164	51559	135077	ENSMUSG00000031066.10	ENSMUST00000033383.2	Usp11	Usp11-201	Known	Known	None	0.20000000298023224	None	None	None	None
m54284U_191213_120042/158533405/ccs	PacBio_Hippocampus_Rep2	mm10_ERCC_SIRV	chr5	27262055	27726481	+	26	3392	13453	35003	ENSMUSG00000061576.15	ENSMUST00000101471.3	Dpp6	Dpp6-202	Known	Known	None	0.20000000298023224	None	None	None	None
m54284U_191107_221739/141297083/ccs	PacBio_Cortex_Rep1	mm10_ERCC_SIRV	chr3	58525885	58521975	-	3	2446	8023	21100	ENSMUSG00000027808.8	ENSMUST00000029385.8	Serp1	Serp1-201	Known	Known	None	0.4000000059604645	None	None	None	None
m54284U_191109_043049/19661664/ccs	PacBio_Cortex_Rep2	mm10_ERCC_SIRV	chr7	16833609	16840927	+	7	1542	20054	190843	ENSMUSG00000030374.15	ENCODEMT000190843	Strn4	ENCODEMT000190843	Known	ISM	Suffix	0.30000001192092896	None	None	None	None
m54284U_191107_221739/87818575/ccs	PacBio_Cortex_Rep1	mm10_ERCC_SIRV	chr11	21370579	21321674	-	10	2249	32420	85125	ENSMUSG00000001891.16	ENSMUST00000102875.10	Ugp2	Ugp2-202	Known	Known	None	0.10000000149011612	None	None	None	None
m54284U_191213_120042/114885885/ccs	PacBio_Hippocampus_Rep2	mm10_ERCC_SIRV	chr9	27351198	27349026	-	1	2173	60079	190796	ENCODEMG000060079	ENCODEMT000190796	ENCODEMG000060079	ENCODEMT000190796	Antisense	Antisense	None	1.0	None	None	None	None
m54284U_191107_221739/138936992/ccs	PacBio_Cortex_Rep1	mm10_ERCC_SIRV	chr1	40790662	40772040	-	6	3157	622	1388	ENSMUSG00000041945.12	ENSMUST00000039672.5	Mfsd9	Mfsd9-201	Known	Known	None	0.10000000149011612	None	None	None	None
m54284U_191212_053548/94241249/ccs	PacBio_Hippocampus_Rep1	mm10_ERCC_SIRV	chr15	38661950	38692437	+	13	2045	43109	110792	ENSMUSG00000022295.8	ENSMUST00000022904.7	Atp6v1c1	Atp6v1c1-201	Known	Known	None	0.3499999940395355	None	None	None	None
m54284U_191109_043049/143851734/ccs	PacBio_Cortex_Rep2	mm10_ERCC_SIRV	chr17	24169432	24163868	-	3	1152	46622	120682	ENSMUSG00000024121.13	ENSMUST00000024932.11	Atp6v0c	Atp6v0c-201	Known	Known	None	0.05000000074505806	None	None	None	None
m54284U_191213_120042/83821793/ccs	PacBio_Hippocampus_Rep2	mm10_ERCC_SIRV	chr13	34078007	34074284	-	4	1600	38382	99848	ENSMUSG00000058672.7	ENSMUST00000056427.9	Tubb2a	Tubb2a-201	Known	Known	None	0.30000001192092896	None	None	None	None
m54284U_191109_043049/110627449/ccs	PacBio_Cortex_Rep2	mm10_ERCC_SIRV	chr6	31396475	31398734	+	1	2174	60082	190840	ENCODEMG000060082	ENCODEMT000190840	ENCODEMG000060082	ENCODEMT000190840	Antisense	Antisense	None	0.15000000596046448	None	None	None	None
m54284U_191109_043049/141428772/ccs	PacBio_Cortex_Rep2	mm10_ERCC_SIRV	chr19	7039934	7020702	-	14	2075	50100	131297	ENSMUSG00000024966.9	ENSMUST00000025918.8	Stip1	Stip1-201	Known	Known	None	0.15000000596046448	None	None	None	None
m54284U_191213_120042/24054489/ccs	PacBio_Hippocampus_Rep2	mm10_ERCC_SIRV	chr5	27262057	27726480	+	26	3389	13453	35003	ENSMUSG00000061576.15	ENSMUST00000101471.3	Dpp6	Dpp6-202	Known	Known	None	0.15000000596046448	None	None	None	None
m54284U_191109_043049/134285938/ccs	PacBio_Cortex_Rep2	mm10_ERCC_SIRV	chrX	20703951	20720289	+	21	3172	51559	135077	ENSMUSG00000031066.10	ENSMUST00000033383.2	Usp11	Usp11-201	Known	Known	None	0.15000000596046448	None	None	None	None
m54284U_191213_120042/118621186/ccs	PacBio_Hippocampus_Rep2	mm10_ERCC_SIRV	chr9	27350582	27349026	-	1	1557	60079	190796	ENCODEMG000060079	ENCODEMT000190796	ENCODEMG000060079	ENCODEMT000190796	Antisense	Antisense	None	1.0	None	None	None	None
m54284U_191109_043049/158532459/ccs	PacBio_Cortex_Rep2	mm10_ERCC_SIRV	chr6	31396475	31398731	+	1	2171	60082	190840	ENCODEMG000060082	ENCODEMT000190840	ENCODEMG000060082	ENCODEMT000190840	Antisense	Antisense	None	0.10000000149011612	None	None	None	None
m54284U_191213_120042/83954409/ccs	PacBio_Hippocampus_Rep2	mm10_ERCC_SIRV	chr13	34078006	34074284	-	4	1599	38382	99848	ENSMUSG00000058672.7	ENSMUST00000056427.9	Tubb2a	Tubb2a-201	Known	Known	None	0.30000001192092896	None	None	None	None
m54284U_191212_053548/116393173/ccs	PacBio_Hippocampus_Rep1	mm10_ERCC_SIRV	chr7	16833611	16840925	+	7	1546	20054	190843	ENSMUSG00000030374.15	ENCODEMT000190843	Strn4	ENCODEMT000190843	Known	ISM	Suffix	0.25	None	None	None	None
m54284U_191107_221739/88146822/ccs	PacBio_Cortex_Rep1	mm10_ERCC_SIRV	chr11	21370787	21321674	-	10	2457	32420	85125	ENSMUSG00000001891.16	ENSMUST00000102875.10	Ugp2	Ugp2-202	Known	Known	None	0.10000000149011612	None	None	None	None
m54284U_191212_053548/94505221/ccs	PacBio_Hippocampus_Rep1	mm10_ERCC_SIRV	chr15	38661950	38692199	+	13	1807	43109	110792	ENSMUSG00000022295.8	ENSMUST00000022904.7	Atp6v1c1	Atp6v1c1-201	Known	Known	None	0.15000000596046448	None	None	None	None
m54284U_191107_221739/139331130/ccs	PacBio_Cortex_Rep1	mm10_ERCC_SIRV	chr1	40790671	40772040	-	6	3166	622	1388	ENSMUSG00000041945.12	ENSMUST00000039672.5	Mfsd9	Mfsd9-201	Known	Known	None	0.10000000149011612	None	None	None	None
m54284U_191109_043049/141559185/ccs	PacBio_Cortex_Rep2	mm10_ERCC_SIRV	chr19	7039942	7020702	-	14	2077	50100	131297	ENSMUSG00000024966.9	ENSMUST00000025918.8	Stip1	Stip1-201	Known	Known	None	0.15000000596046448	None	None	None	None
m54284U_191107_221739/148374868/ccs	PacBio_Cortex_Rep1	mm10_ERCC_SIRV	chr3	58525791	58521975	-	3	2352	8023	21100	ENSMUSG00000027808.8	ENSMUST00000029385.8	Serp1	Serp1-201	Known	Known	None	0.4000000059604645	None	None	None	None
m54284U_191109_043049/146473215/ccs	PacBio_Cortex_Rep2	mm10_ERCC_SIRV	chrX	20703951	20720537	+	21	3420	51559	135077	ENSMUSG00000031066.10	ENSMUST00000033383.2	Usp11	Usp11-201	Known	Known	None	0.20000000298023224	None	None	None	None
m54284U_191213_120042/123536691/ccs	PacBio_Hippocampus_Rep2	mm10_ERCC_SIRV	chr9	27350582	27349026	-	1	1557	60079	190796	ENCODEMG000060079	ENCODEMT000190796	ENCODEMG000060079	ENCODEMT000190796	Antisense	Antisense	None	1.0	None	None	None	None
m54284U_191213_120042/95945847/ccs	PacBio_Hippocampus_Rep2	mm10_ERCC_SIRV	chr5	27262057	27726481	+	26	3390	13453	35003	ENSMUSG00000061576.15	ENSMUST00000101471.3	Dpp6	Dpp6-202	Known	Known	None	0.20000000298023224	None	None	None	None
m54284U_191213_120042/84083086/ccs	PacBio_Hippocampus_Rep2	mm10_ERCC_SIRV	chr13	34078005	34074284	-	4	1598	38382	99848	ENSMUSG00000058672.7	ENSMUST00000056427.9	Tubb2a	Tubb2a-201	Known	Known	None	0.30000001192092896	None	None	None	None
m54284U_191109_043049/144901980/ccs	PacBio_Cortex_Rep2	mm10_ERCC_SIRV	chr17	24169445	24163868	-	3	1165	46622	120682	ENSMUSG00000024121.13	ENSMUST00000024932.11	Atp6v0c	Atp6v0c-201	Known	Known	None	0.05000000074505806	None	None	None	None
m54284U_191107_221739/91555428/ccs	PacBio_Cortex_Rep1	mm10_ERCC_SIRV	chr11	21370478	21321674	-	10	2148	32420	85125	ENSMUSG00000001891.16	ENSMUST00000102875.10	Ugp2	Ugp2-202	Known	Known	None	0.10000000149011612	None	None	None	None
m54284U_191109_043049/141559595/ccs	PacBio_Cortex_Rep2	mm10_ERCC_SIRV	chr19	7039936	7020702	-	14	2077	50100	131297	ENSMUSG00000024966.9	ENSMUST00000025918.8	Stip1	Stip1-201	Known	Known	None	0.15000000596046448	None	None	None	None
m54284U_191213_120042/129829141/ccs	PacBio_Hippocampus_Rep2	mm10_ERCC_SIRV	chr9	27351198	27349026	-	1	2173	60079	190796	ENCODEMG000060079	ENCODEMT000190796	ENCODEMG000060079	ENCODEMT000190796	Antisense	Antisense	None	1.0	None	None	None	None
m54284U_191212_053548/95684392/ccs	PacBio_Hippocampus_Rep1	mm10_ERCC_SIRV	chr6	31396475	31398692	+	1	2132	60082	190840	ENCODEMG000060082	ENCODEMT000190840	ENCODEMG000060082	ENCODEMT000190840	Antisense	Antisense	None	0.05000000074505806	None	None	None	None
m54284U_191212_053548/97716069/ccs	PacBio_Hippocampus_Rep1	mm10_ERCC_SIRV	chr15	38661950	38692437	+	13	2045	43109	110792	ENSMUSG00000022295.8	ENSMUST00000022904.7	Atp6v1c1	Atp6v1c1-201	Known	Known	None	0.3499999940395355	None	None	None	None
m54284U_191107_221739/176489516/ccs	PacBio_Cortex_Rep1	mm10_ERCC_SIRV	chr3	58525773	58521975	-	3	2334	8023	21100	ENSMUSG00000027808.8	ENSMUST00000029385.8	Serp1	Serp1-201	Known	Known	None	0.4000000059604645	None	None	None	None
m54284U_191109_043049/150799160/ccs	PacBio_Cortex_Rep2	mm10_ERCC_SIRV	chrX	20703951	20720535	+	21	3418	51559	135077	ENSMUSG00000031066.10	ENSMUST00000033383.2	Usp11	Usp11-201	Known	Known	None	0.20000000298023224	None	None	None	None
m54284U_191213_120042/21038564/ccs	PacBio_Hippocampus_Rep2	mm10_ERCC_SIRV	chr5	27262094	27709550	+	18	1850	13453	190668	ENSMUSG00000061576.15	ENCODEMT000190668	Dpp6	ENCODEMT000190668	Known	ISM	Prefix	0.550000011920929	None	None	None	None
m54284U_191212_053548/33095891/ccs	PacBio_Hippocampus_Rep1	mm10_ERCC_SIRV	chr7	16833614	16840927	+	7	1545	20054	190843	ENSMUSG00000030374.15	ENCODEMT000190843	Strn4	ENCODEMT000190843	Known	ISM	Suffix	0.30000001192092896	None	None	None	None
m54284U_191213_120042/140771349/ccs	PacBio_Hippocampus_Rep2	mm10_ERCC_SIRV	chr9	27350582	27349026	-	1	1557	60079	190796	ENCODEMG000060079	ENCODEMT000190796	ENCODEMG000060079	ENCODEMT000190796	Antisense	Antisense	None	1.0	None	None	None	None
m54284U_191107_221739/165284322/ccs	PacBio_Cortex_Rep1	mm10_ERCC_SIRV	chr1	40790653	40772040	-	6	3148	622	1388	ENSMUSG00000041945.12	ENSMUST00000039672.5	Mfsd9	Mfsd9-201	Known	Known	None	0.10000000149011612	None	None	None	None
m54284U_191213_120042/84084763/ccs	PacBio_Hippocampus_Rep2	mm10_ERCC_SIRV	chr13	34078005	34074284	-	4	1598	38382	99848	ENSMUSG00000058672.7	ENSMUST00000056427.9	Tubb2a	Tubb2a-201	Known	Known	None	0.30000001192092896	None	None	None	None
m54284U_191107_221739/92474168/ccs	PacBio_Cortex_Rep1	mm10_ERCC_SIRV	chr11	21371202	21321674	-	10	2044	32420	85126	ENSMUSG00000001891.16	ENSMUST00000060895.5	Ugp2	Ugp2-201	Known	Known	None	0.10000000149011612	None	None	None	None
m54284U_191109_043049/141623593/ccs	PacBio_Cortex_Rep2	mm10_ERCC_SIRV	chr19	7039942	7020702	-	14	2083	50100	131297	ENSMUSG00000024966.9	ENSMUST00000025918.8	Stip1	Stip1-201	Known	Known	None	0.15000000596046448	None	None	None	None
m54284U_191213_120042/100204624/ccs	PacBio_Hippocampus_Rep2	mm10_ERCC_SIRV	chr6	31396475	31398734	+	1	2174	60082	190840	ENCODEMG000060082	ENCODEMT000190840	ENCODEMG000060082	ENCODEMT000190840	Antisense	Antisense	None	0.15000000596046448	None	None	None	None
m54284U_191109_043049/146605667/ccs	PacBio_Cortex_Rep2	mm10_ERCC_SIRV	chr17	24169437	24163868	-	3	1157	46622	120682	ENSMUSG00000024121.13	ENSMUST00000024932.11	Atp6v0c	Atp6v0c-201	Known	Known	None	0.05000000074505806	None	None	None	None
m54284U_191212_053548/97780381/ccs	PacBio_Hippocampus_Rep1	mm10_ERCC_SIRV	chr15	38661950	38692437	+	13	2045	43109	110792	ENSMUSG00000022295.8	ENSMUST00000022904.7	Atp6v1c1	Atp6v1c1-201	Known	Known	None	0.3499999940395355	None	None	None	None
m54284U_191109_043049/264724/ccs	PacBio_Cortex_Rep2	mm10_ERCC_SIRV	chr3	58525747	58521975	-	3	2308	8023	21100	ENSMUSG00000027808.8	ENSMUST00000029385.8	Serp1	Serp1-201	Known	Known	None	0.4000000059604645	None	None	None	None
m54284U_191213_120042/141231807/ccs	PacBio_Hippocampus_Rep2	mm10_ERCC_SIRV	chr9	27351098	27349026	-	1	2073	60079	190796	ENCODEMG000060079	ENCODEMT000190796	ENCODEMG000060079	ENCODEMT000190796	Antisense	Antisense	None	1.0	None	None	None	None
m54284U_191109_043049/157420266/ccs	PacBio_Cortex_Rep2	mm10_ERCC_SIRV	chrX	20703951	20720539	+	21	3422	51559	135077	ENSMUSG00000031066.10	ENSMUST00000033383.2	Usp11	Usp11-201	Known	Known	None	0.15000000596046448	None	None	None	None
m54284U_191213_120042/84148428/ccs	PacBio_Hippocampus_Rep2	mm10_ERCC_SIRV	chr13	34078007	34074284	-	4	1600	38382	99848	ENSMUSG00000058672.7	ENSMUST00000056427.9	Tubb2a	Tubb2a-201	Known	Known	None	0.30000001192092896	None	None	None	None
m54284U_191212_053548/118295266/ccs	PacBio_Hippocampus_Rep1	mm10_ERCC_SIRV	chr5	27262064	27726481	+	26	3374	13453	35003	ENSMUSG00000061576.15	ENSMUST00000101471.3	Dpp6	Dpp6-202	Known	Known	None	0.20000000298023224	None	None	None	None
m54284U_191109_043049/143657008/ccs	PacBio_Cortex_Rep2	mm10_ERCC_SIRV	chr19	7039965	7020702	-	14	2106	50100	131297	ENSMUSG00000024966.9	ENSMUST00000025918.8	Stip1	Stip1-201	Known	Known	None	0.15000000596046448	None	None	None	None
m54284U_191212_053548/42533253/ccs	PacBio_Hippocampus_Rep1	mm10_ERCC_SIRV	chr6	31396481	31398734	+	1	2168	60082	190840	ENCODEMG000060082	ENCODEMT000190840	ENCODEMG000060082	ENCODEMT000190840	Antisense	Antisense	None	0.15000000596046448	None	None	None	None
m54284U_191109_043049/2360697/ccs	PacBio_Cortex_Rep2	mm10_ERCC_SIRV	chr1	40790672	40772040	-	6	3167	622	1388	ENSMUSG00000041945.12	ENSMUST00000039672.5	Mfsd9	Mfsd9-201	Known	Known	None	0.10000000149011612	None	None	None	None
m54284U_191213_120042/142344766/ccs	PacBio_Hippocampus_Rep2	mm10_ERCC_SIRV	chr9	27350583	27349026	-	1	1558	60079	190796	ENCODEMG000060079	ENCODEMT000190796	ENCODEMG000060079	ENCODEMT000190796	Antisense	Antisense	None	1.0	None	None	None	None
m54284U_191212_053548/98043266/ccs	PacBio_Hippocampus_Rep1	mm10_ERCC_SIRV	chr15	38661950	38692196	+	13	1804	43109	110792	ENSMUSG00000022295.8	ENSMUST00000022904.7	Atp6v1c1	Atp6v1c1-201	Known	Known	None	0.10000000149011612	None	None	None	None
m54284U_191107_221739/93391698/ccs	PacBio_Cortex_Rep1	mm10_ERCC_SIRV	chr11	21370478	21321674	-	10	2148	32420	85125	ENSMUSG00000001891.16	ENSMUST00000102875.10	Ugp2	Ugp2-202	Known	Known	None	0.10000000149011612	None	None	None	None
m54284U_191109_043049/167969280/ccs	PacBio_Cortex_Rep2	mm10_ERCC_SIRV	chrX	20703951	20720539	+	21	3422	51559	135077	ENSMUSG00000031066.10	ENSMUST00000033383.2	Usp11	Usp11-201	Known	Known	None	0.15000000596046448	None	None	None	None
m54284U_191212_053548/29951425/ccs	PacBio_Hippocampus_Rep1	mm10_ERCC_SIRV	chr7	16833625	16840925	+	7	1532	20054	190843	ENSMUSG00000030374.15	ENCODEMT000190843	Strn4	ENCODEMT000190843	Known	ISM	Suffix	0.25	None	None	None	None
m54284U_191109_043049/147327543/ccs	PacBio_Cortex_Rep2	mm10_ERCC_SIRV	chr17	24169433	24163868	-	3	1153	46622	120682	ENSMUSG00000024121.13	ENSMUST00000024932.11	Atp6v0c	Atp6v0c-201	Known	Known	None	0.05000000074505806	None	None	None	None
m54284U_191213_120042/7143913/ccs	PacBio_Hippocampus_Rep2	mm10_ERCC_SIRV	chr6	31396481	31398734	+	1	2168	60082	190840	ENCODEMG000060082	ENCODEMT000190840	ENCODEMG000060082	ENCODEMT000190840	Antisense	Antisense	None	0.15000000596046448	None	None	None	None
m54284U_191109_043049/9897660/ccs	PacBio_Cortex_Rep2	mm10_ERCC_SIRV	chr3	58525753	58521975	-	3	2314	8023	21100	ENSMUSG00000027808.8	ENSMUST00000029385.8	Serp1	Serp1-201	Known	Known	None	0.4000000059604645	None	None	None	None
m54284U_191107_221739/97911423/ccs	PacBio_Cortex_Rep1	mm10_ERCC_SIRV	chr5	27262070	27726479	+	26	3375	13453	35003	ENSMUSG00000061576.15	ENSMUST00000101471.3	Dpp6	Dpp6-202	Known	Known	None	0.15000000596046448	None	None	None	None
m54284U_191109_043049/143786001/ccs	PacBio_Cortex_Rep2	mm10_ERCC_SIRV	chr19	7039941	7020702	-	14	2082	50100	131297	ENSMUSG00000024966.9	ENSMUST00000025918.8	Stip1	Stip1-201	Known	Known	None	0.15000000596046448	None	None	None	None
m54284U_191212_053548/99682142/ccs	PacBio_Hippocampus_Rep1	mm10_ERCC_SIRV	chr15	38661950	38692198	+	13	1806	43109	110792	ENSMUSG00000022295.8	ENSMUST00000022904.7	Atp6v1c1	Atp6v1c1-201	Known	Known	None	0.10000000149011612	None	None	None	None
m54284U_191213_120042/84150223/ccs	PacBio_Hippocampus_Rep2	mm10_ERCC_SIRV	chr13	34078007	34074284	-	4	1600	38382	99848	ENSMUSG00000058672.7	ENSMUST00000056427.9	Tubb2a	Tubb2a-201	Known	Known	None	0.30000001192092896	None	None	None	None
m54284U_191213_120042/151586471/ccs	PacBio_Hippocampus_Rep2	mm10_ERCC_SIRV	chr9	27351567	27349026	-	1	2542	60079	190796	ENCODEMG000060079	ENCODEMT000190796	ENCODEMG000060079	ENCODEMT000190796	Antisense	Antisense	None	1.0	None	None	None	None
m54284U_191109_043049/2687589/ccs	PacBio_Cortex_Rep2	mm10_ERCC_SIRV	chr1	40790677	40772040	-	6	3172	622	1388	ENSMUSG00000041945.12	ENSMUST00000039672.5	Mfsd9	Mfsd9-201	Known	Known	None	0.10000000149011612	None	None	None	None
m54284U_191109_043049/127337347/ccs	PacBio_Cortex_Rep2	mm10_ERCC_SIRV	chr6	31396573	31398735	+	1	2077	60082	190840	ENCODEMG000060082	ENCODEMT000190840	ENCODEMG000060082	ENCODEMT000190840	Antisense	Antisense	None	0.15000000596046448	None	None	None	None
m54284U_191109_043049/175244817/ccs	PacBio_Cortex_Rep2	mm10_ERCC_SIRV	chrX	20703951	20720534	+	21	3417	51559	135077	ENSMUSG00000031066.10	ENSMUST00000033383.2	Usp11	Usp11-201	Known	Known	None	0.25	None	None	None	None
m54284U_191107_221739/93652853/ccs	PacBio_Cortex_Rep1	mm10_ERCC_SIRV	chr11	21370457	21321674	-	10	2127	32420	85125	ENSMUSG00000001891.16	ENSMUST00000102875.10	Ugp2	Ugp2-202	Known	Known	None	0.10000000149011612	None	None	None	None
m54284U_191212_053548/106037481/ccs	PacBio_Hippocampus_Rep1	mm10_ERCC_SIRV	chr7	16833637	16840927	+	7	1522	20054	190843	ENSMUSG00000030374.15	ENCODEMT000190843	Strn4	ENCODEMT000190843	Known	ISM	Suffix	0.30000001192092896	None	None	None	None
m54284U_191109_043049/12059090/ccs	PacBio_Cortex_Rep2	mm10_ERCC_SIRV	chr3	58525766	58521975	-	3	2327	8023	21100	ENSMUSG00000027808.8	ENSMUST00000029385.8	Serp1	Serp1-201	Known	Known	None	0.4000000059604645	None	None	None	None
m54284U_191109_043049/143983654/ccs	PacBio_Cortex_Rep2	mm10_ERCC_SIRV	chr19	7039950	7020702	-	14	2091	50100	131297	ENSMUSG00000024966.9	ENSMUST00000025918.8	Stip1	Stip1-201	Known	Known	None	0.15000000596046448	None	None	None	None
m54284U_191109_043049/148111382/ccs	PacBio_Cortex_Rep2	mm10_ERCC_SIRV	chr17	24169433	24163868	-	3	1153	46622	120682	ENSMUSG00000024121.13	ENSMUST00000024932.11	Atp6v0c	Atp6v0c-201	Known	Known	None	0.05000000074505806	None	None	None	None
m54284U_191213_120042/155911705/ccs	PacBio_Hippocampus_Rep2	mm10_ERCC_SIRV	chr9	27350582	27349026	-	1	1557	60079	190796	ENCODEMG000060079	ENCODEMT000190796	ENCODEMG000060079	ENCODEMT000190796	Antisense	Antisense	None	1.0	None	None	None	None
m54284U_191212_053548/100991668/ccs	PacBio_Hippocampus_Rep1	mm10_ERCC_SIRV	chr15	38662033	38692443	+	12	1977	43109	186697	ENSMUSG00000022295.8	ENCODEMT000186697	Atp6v1c1	ENCODEMT000186697	Known	NIC	None	0.3499999940395355	None	None	None	None
m54284U_191213_120042/84280687/ccs	PacBio_Hippocampus_Rep2	mm10_ERCC_SIRV	chr13	34078005	34074284	-	4	1598	38382	99848	ENSMUSG00000058672.7	ENSMUST00000056427.9	Tubb2a	Tubb2a-201	Known	Known	None	0.30000001192092896	None	None	None	None
m54284U_191213_120042/58917002/ccs	PacBio_Hippocampus_Rep2	mm10_ERCC_SIRV	chr6	31396573	31398734	+	1	2076	60082	190840	ENCODEMG000060082	ENCODEMT000190840	ENCODEMG000060082	ENCODEMT000190840	Antisense	Antisense	None	0.15000000596046448	None	None	None	None
m54284U_191109_043049/174590519/ccs	PacBio_Cortex_Rep2	mm10_ERCC_SIRV	chr5	27262070	27726480	+	26	3376	13453	35003	ENSMUSG00000061576.15	ENSMUST00000101471.3	Dpp6	Dpp6-202	Known	Known	None	0.15000000596046448	None	None	None	None
m54284U_191109_043049/175311021/ccs	PacBio_Cortex_Rep2	mm10_ERCC_SIRV	chrX	20703951	20720537	+	21	3420	51559	135077	ENSMUSG00000031066.10	ENSMUST00000033383.2	Usp11	Usp11-201	Known	Known	None	0.20000000298023224	None	None	None	None
m54284U_191109_043049/37160903/ccs	PacBio_Cortex_Rep2	mm10_ERCC_SIRV	chr1	40790663	40772040	-	6	3158	622	1388	ENSMUSG00000041945.12	ENSMUST00000039672.5	Mfsd9	Mfsd9-201	Known	Known	None	0.10000000149011612	None	None	None	None
m54284U_191107_221739/94243246/ccs	PacBio_Cortex_Rep1	mm10_ERCC_SIRV	chr11	21371215	21321674	-	10	2045	32420	85126	ENSMUSG00000001891.16	ENSMUST00000060895.5	Ugp2	Ugp2-201	Known	Known	None	0.10000000149011612	None	None	None	None
m54284U_191107_221739/6881821/ccs	PacBio_Cortex_Rep1	mm10_ERCC_SIRV	chr6	31396574	31398731	+	1	2072	60082	190840	ENCODEMG000060082	ENCODEMT000190840	ENCODEMG000060082	ENCODEMT000190840	Antisense	Antisense	None	0.10000000149011612	None	None	None	None
m54284U_191109_043049/144115355/ccs	PacBio_Cortex_Rep2	mm10_ERCC_SIRV	chr19	7039942	7020702	-	14	2083	50100	131297	ENSMUSG00000024966.9	ENSMUST00000025918.8	Stip1	Stip1-201	Known	Known	None	0.15000000596046448	None	None	None	None
m54284U_191213_120042/176687100/ccs	PacBio_Hippocampus_Rep2	mm10_ERCC_SIRV	chr9	27351098	27349026	-	1	2073	60079	190796	ENCODEMG000060079	ENCODEMT000190796	ENCODEMG000060079	ENCODEMT000190796	Antisense	Antisense	None	1.0	None	None	None	None
m54284U_191109_043049/17040151/ccs	PacBio_Cortex_Rep2	mm10_ERCC_SIRV	chr3	58525776	58521975	-	3	2337	8023	21100	ENSMUSG00000027808.8	ENSMUST00000029385.8	Serp1	Serp1-201	Known	Known	None	0.4000000059604645	None	None	None	None
m54284U_191212_053548/8389662/ccs	PacBio_Hippocampus_Rep1	mm10_ERCC_SIRV	chrX	20703951	20720270	+	21	3153	51559	135077	ENSMUSG00000031066.10	ENSMUST00000033383.2	Usp11	Usp11-201	Known	Known	None	0.20000000298023224	None	None	None	None
m54284U_191212_053548/12451864/ccs	PacBio_Hippocampus_Rep1	mm10_ERCC_SIRV	chr5	27262077	27726479	+	26	3368	13453	35003	ENSMUSG00000061576.15	ENSMUST00000101471.3	Dpp6	Dpp6-202	Known	Known	None	0.15000000596046448	None	None	None	None
m54284U_191107_221739/149227806/ccs	PacBio_Cortex_Rep1	mm10_ERCC_SIRV	chr7	16833641	16840927	+	7	1518	20054	190843	ENSMUSG00000030374.15	ENCODEMT000190843	Strn4	ENCODEMT000190843	Known	ISM	Suffix	0.30000001192092896	None	None	None	None
m54284U_191212_053548/74973242/ccs	PacBio_Hippocampus_Rep1	mm10_ERCC_SIRV	chr6	31396574	31398734	+	1	2075	60082	190840	ENCODEMG000060082	ENCODEMT000190840	ENCODEMG000060082	ENCODEMT000190840	Antisense	Antisense	None	0.15000000596046448	None	None	None	None
m54284U_191212_053548/101386487/ccs	PacBio_Hippocampus_Rep1	mm10_ERCC_SIRV	chr15	38661950	38692445	+	13	2053	43109	110792	ENSMUSG00000022295.8	ENSMUST00000022904.7	Atp6v1c1	Atp6v1c1-201	Known	Known	None	0.20000000298023224	None	None	None	None
m54284U_191109_043049/149554563/ccs	PacBio_Cortex_Rep2	mm10_ERCC_SIRV	chr17	24169445	24163868	-	3	1165	46622	120682	ENSMUSG00000024121.13	ENSMUST00000024932.11	Atp6v0c	Atp6v0c-201	Known	Known	None	0.05000000074505806	None	None	None	None
m54284U_191107_221739/11340389/ccs	PacBio_Cortex_Rep1	mm10_ERCC_SIRV	chr9	27351567	27349027	-	1	2541	60079	190796	ENCODEMG000060079	ENCODEMT000190796	ENCODEMG000060079	ENCODEMT000190796	Antisense	Antisense	None	0.949999988079071	None	None	None	None
m54284U_191213_120042/84282163/ccs	PacBio_Hippocampus_Rep2	mm10_ERCC_SIRV	chr13	34078007	34074284	-	4	1600	38382	99848	ENSMUSG00000058672.7	ENSMUST00000056427.9	Tubb2a	Tubb2a-201	Known	Known	None	0.30000001192092896	None	None	None	None
m54284U_191107_221739/94372483/ccs	PacBio_Cortex_Rep1	mm10_ERCC_SIRV	chr11	21370476	21321674	-	10	2146	32420	85125	ENSMUSG00000001891.16	ENSMUST00000102875.10	Ugp2	Ugp2-202	Known	Known	None	0.10000000149011612	None	None	None	None
m54284U_191109_043049/146671781/ccs	PacBio_Cortex_Rep2	mm10_ERCC_SIRV	chr19	7039940	7020702	-	14	2081	50100	131297	ENSMUSG00000024966.9	ENSMUST00000025918.8	Stip1	Stip1-201	Known	Known	None	0.15000000596046448	None	None	None	None
m54284U_191109_043049/46991839/ccs	PacBio_Cortex_Rep2	mm10_ERCC_SIRV	chr1	40790685	40772040	-	6	3180	622	1388	ENSMUSG00000041945.12	ENSMUST00000039672.5	Mfsd9	Mfsd9-201	Known	Known	None	0.10000000149011612	None	None	None	None
m54284U_191109_043049/26411548/ccs	PacBio_Cortex_Rep2	mm10_ERCC_SIRV	chr3	58525770	58521975	-	3	2331	8023	21100	ENSMUSG00000027808.8	ENSMUST00000029385.8	Serp1	Serp1-201	Known	Known	None	0.4000000059604645	None	None	None	None
m54284U_191109_043049/4522403/ccs	PacBio_Cortex_Rep2	mm10_ERCC_SIRV	chr6	31396575	31398734	+	1	2074	60082	190840	ENCODEMG000060082	ENCODEMT000190840	ENCODEMG000060082	ENCODEMT000190840	Antisense	Antisense	None	0.15000000596046448	None	None	None	None
m54284U_191212_053548/23659166/ccs	PacBio_Hippocampus_Rep1	mm10_ERCC_SIRV	chrX	20703951	20720539	+	21	3422	51559	135077	ENSMUSG00000031066.10	ENSMUST00000033383.2	Usp11	Usp11-201	Known	Known	None	0.15000000596046448	None	None	None	None
m54284U_191107_221739/110233219/ccs	PacBio_Cortex_Rep1	mm10_ERCC_SIRV	chr5	27262078	27726481	+	26	3369	13453	35003	ENSMUSG00000061576.15	ENSMUST00000101471.3	Dpp6	Dpp6-202	Known	Known	None	0.20000000298023224	None	None	None	None
m54284U_191212_053548/101516098/ccs	PacBio_Hippocampus_Rep1	mm10_ERCC_SIRV	chr15	38661950	38692200	+	13	1808	43109	110792	ENSMUSG00000022295.8	ENSMUST00000022904.7	Atp6v1c1	Atp6v1c1-201	Known	Known	None	0.15000000596046448	None	None	None	None
m54284U_191107_221739/17302031/ccs	PacBio_Cortex_Rep1	mm10_ERCC_SIRV	chr9	27350582	27349027	-	1	1556	60079	190796	ENCODEMG000060079	ENCODEMT000190796	ENCODEMG000060079	ENCODEMT000190796	Antisense	Antisense	None	0.949999988079071	None	None	None	None
m54284U_191212_053548/73204949/ccs	PacBio_Hippocampus_Rep1	mm10_ERCC_SIRV	chr7	16833641	16840926	+	7	1517	20054	190843	ENSMUSG00000030374.15	ENCODEMT000190843	Strn4	ENCODEMT000190843	Known	ISM	Suffix	0.25	None	None	None	None
m54284U_191213_120042/84478759/ccs	PacBio_Hippocampus_Rep2	mm10_ERCC_SIRV	chr13	34078002	34074284	-	4	1595	38382	99848	ENSMUSG00000058672.7	ENSMUST00000056427.9	Tubb2a	Tubb2a-201	Known	Known	None	0.30000001192092896	None	None	None	None
m54284U_191109_043049/150995778/ccs	PacBio_Cortex_Rep2	mm10_ERCC_SIRV	chr17	24169393	24163868	-	3	1113	46622	120682	ENSMUSG00000024121.13	ENSMUST00000024932.11	Atp6v0c	Atp6v0c-201	Known	Known	None	0.05000000074505806	None	None	None	None
m54284U_191107_221739/5179243/ccs	PacBio_Cortex_Rep1	mm10_ERCC_SIRV	chr6	31396626	31398731	+	1	2014	60082	190840	ENCODEMG000060082	ENCODEMT000190840	ENCODEMG000060082	ENCODEMT000190840	Antisense	Antisense	None	0.10000000149011612	None	None	None	None
m54284U_191107_221739/96537287/ccs	PacBio_Cortex_Rep1	mm10_ERCC_SIRV	chr11	21370700	21321674	-	10	2370	32420	85125	ENSMUSG00000001891.16	ENSMUST00000102875.10	Ugp2	Ugp2-202	Known	Known	None	0.10000000149011612	None	None	None	None
m54284U_191109_043049/32637892/ccs	PacBio_Cortex_Rep2	mm10_ERCC_SIRV	chr3	58525780	58521975	-	3	2341	8023	21100	ENSMUSG00000027808.8	ENSMUST00000029385.8	Serp1	Serp1-201	Known	Known	None	0.4000000059604645	None	None	None	None
m54284U_191107_221739/34341703/ccs	PacBio_Cortex_Rep1	mm10_ERCC_SIRV	chr9	27351567	27349027	-	1	2541	60079	190796	ENCODEMG000060079	ENCODEMT000190796	ENCODEMG000060079	ENCODEMT000190796	Antisense	Antisense	None	0.949999988079071	None	None	None	None
m54284U_191109_043049/146801779/ccs	PacBio_Cortex_Rep2	mm10_ERCC_SIRV	chr19	7039949	7020702	-	14	2090	50100	131297	ENSMUSG00000024966.9	ENSMUST00000025918.8	Stip1	Stip1-201	Known	Known	None	0.15000000596046448	None	None	None	None
m54284U_191212_053548/23724720/ccs	PacBio_Hippocampus_Rep1	mm10_ERCC_SIRV	chrX	20703951	20720539	+	21	3422	51559	135077	ENSMUSG00000031066.10	ENSMUST00000033383.2	Usp11	Usp11-201	Known	Known	None	0.15000000596046448	None	None	None	None
m54284U_191212_053548/113771304/ccs	PacBio_Hippocampus_Rep1	mm10_ERCC_SIRV	chr5	27262078	27726481	+	26	3369	13453	35003	ENSMUSG00000061576.15	ENSMUST00000101471.3	Dpp6	Dpp6-202	Known	Known	None	0.20000000298023224	None	None	None	None
m54284U_191109_043049/55313067/ccs	PacBio_Cortex_Rep2	mm10_ERCC_SIRV	chr1	40790682	40772040	-	6	3177	622	1388	ENSMUSG00000041945.12	ENSMUST00000039672.5	Mfsd9	Mfsd9-201	Known	Known	None	0.10000000149011612	None	None	None	None
m54284U_191212_053548/102697608/ccs	PacBio_Hippocampus_Rep1	mm10_ERCC_SIRV	chr15	38661950	38692443	+	13	2051	43109	110792	ENSMUSG00000022295.8	ENSMUST00000022904.7	Atp6v1c1	Atp6v1c1-201	Known	Known	None	0.25	None	None	None	None
m54284U_191109_043049/176227929/ccs	PacBio_Cortex_Rep2	mm10_ERCC_SIRV	chr6	31397859	31507964	+	19	2775	16645	190846	ENSMUSG00000025609.15	ENCODEMT000190846	Mkln1	ENCODEMT000190846	Known	NNC	None	0.30000001192092896	None	None	None	None
m54284U_191212_053548/34341485/ccs	PacBio_Hippocampus_Rep1	mm10_ERCC_SIRV	chrX	20703951	20720288	+	21	3171	51559	135077	ENSMUSG00000031066.10	ENSMUST00000033383.2	Usp11	Usp11-201	Known	Known	None	0.15000000596046448	None	None	None	None
m54284U_191107_221739/98502101/ccs	PacBio_Cortex_Rep1	mm10_ERCC_SIRV	chr11	21370476	21321674	-	10	2146	32420	85125	ENSMUSG00000001891.16	ENSMUST00000102875.10	Ugp2	Ugp2-202	Known	Known	None	0.10000000149011612	None	None	None	None
m54284U_191109_043049/151061419/ccs	PacBio_Cortex_Rep2	mm10_ERCC_SIRV	chr17	24169423	24163868	-	3	1143	46622	120682	ENSMUSG00000024121.13	ENSMUST00000024932.11	Atp6v0c	Atp6v0c-201	Known	Known	None	0.05000000074505806	None	None	None	None
m54284U_191212_053548/102762815/ccs	PacBio_Hippocampus_Rep1	mm10_ERCC_SIRV	chr15	38661950	38692437	+	13	2045	43109	110792	ENSMUSG00000022295.8	ENSMUST00000022904.7	Atp6v1c1	Atp6v1c1-201	Known	Known	None	0.3499999940395355	None	None	None	None
m54284U_191109_043049/147785548/ccs	PacBio_Cortex_Rep2	mm10_ERCC_SIRV	chr19	7039995	7020702	-	14	2136	50100	131297	ENSMUSG00000024966.9	ENSMUST00000025918.8	Stip1	Stip1-201	Known	Known	None	0.15000000596046448	None	None	None	None
m54284U_191213_120042/84672908/ccs	PacBio_Hippocampus_Rep2	mm10_ERCC_SIRV	chr13	34078006	34074284	-	4	1599	38382	99848	ENSMUSG00000058672.7	ENSMUST00000056427.9	Tubb2a	Tubb2a-201	Known	Known	None	0.30000001192092896	None	None	None	None
m54284U_191107_221739/40110665/ccs	PacBio_Cortex_Rep1	mm10_ERCC_SIRV	chr7	16833642	16840927	+	7	1517	20054	190843	ENSMUSG00000030374.15	ENCODEMT000190843	Strn4	ENCODEMT000190843	Known	ISM	Suffix	0.30000001192092896	None	None	None	None
m54284U_191107_221739/153356144/ccs	PacBio_Cortex_Rep1	mm10_ERCC_SIRV	chr9	27351005	27349027	-	1	1979	60079	190796	ENCODEMG000060079	ENCODEMT000190796	ENCODEMG000060079	ENCODEMT000190796	Antisense	Antisense	None	0.949999988079071	None	None	None	None
m54284U_191109_043049/34997964/ccs	PacBio_Cortex_Rep2	mm10_ERCC_SIRV	chr3	58525751	58521975	-	3	2312	8023	21100	ENSMUSG00000027808.8	ENSMUST00000029385.8	Serp1	Serp1-201	Known	Known	None	0.4000000059604645	None	None	None	None
m54284U_191212_053548/44960224/ccs	PacBio_Hippocampus_Rep1	mm10_ERCC_SIRV	chrX	20703951	20720289	+	21	3172	51559	135077	ENSMUSG00000031066.10	ENSMUST00000033383.2	Usp11	Usp11-201	Known	Known	None	0.15000000596046448	None	None	None	None
m54284U_191109_043049/68878442/ccs	PacBio_Cortex_Rep2	mm10_ERCC_SIRV	chr1	40790674	40772040	-	7	3299	622	1389	ENSMUSG00000041945.12	ENSMUST00000131390.7	Mfsd9	Mfsd9-202	Known	Known	None	0.10000000149011612	None	None	None	None
m54284U_191212_053548/117573182/ccs	PacBio_Hippocampus_Rep1	mm10_ERCC_SIRV	chr5	27262078	27726481	+	26	3369	13453	35003	ENSMUSG00000061576.15	ENSMUST00000101471.3	Dpp6	Dpp6-202	Known	Known	None	0.20000000298023224	None	None	None	None
m54284U_191212_053548/102959081/ccs	PacBio_Hippocampus_Rep1	mm10_ERCC_SIRV	chr15	38661950	38692437	+	13	2045	43109	110792	ENSMUSG00000022295.8	ENSMUST00000022904.7	Atp6v1c1	Atp6v1c1-201	Known	Known	None	0.3499999940395355	None	None	None	None
m54284U_191109_043049/149619422/ccs	PacBio_Cortex_Rep2	mm10_ERCC_SIRV	chr19	7039913	7020702	-	14	2054	50100	131297	ENSMUSG00000024966.9	ENSMUST00000025918.8	Stip1	Stip1-201	Known	Known	None	0.15000000596046448	None	None	None	None
m54284U_191109_043049/11077907/ccs	PacBio_Cortex_Rep2	mm10_ERCC_SIRV	chr9	27351021	27349027	-	1	1995	60079	190796	ENCODEMG000060079	ENCODEMT000190796	ENCODEMG000060079	ENCODEMT000190796	Antisense	Antisense	None	0.949999988079071	None	None	None	None
m54284U_191107_221739/98896452/ccs	PacBio_Cortex_Rep1	mm10_ERCC_SIRV	chr11	21370457	21321674	-	10	2127	32420	85125	ENSMUSG00000001891.16	ENSMUST00000102875.10	Ugp2	Ugp2-202	Known	Known	None	0.10000000149011612	None	None	None	None
m54284U_191212_053548/77138051/ccs	PacBio_Hippocampus_Rep1	mm10_ERCC_SIRV	chrX	20703951	20720542	+	21	3425	51559	135077	ENSMUSG00000031066.10	ENSMUST00000033383.2	Usp11	Usp11-201	Known	Known	None	0.15000000596046448	None	None	None	None
m54284U_191107_221739/164561843/ccs	PacBio_Cortex_Rep1	mm10_ERCC_SIRV	chr7	16833643	16840927	+	7	1516	20054	190843	ENSMUSG00000030374.15	ENCODEMT000190843	Strn4	ENCODEMT000190843	Known	ISM	Suffix	0.30000001192092896	None	None	None	None
m54284U_191109_043049/74319582/ccs	PacBio_Cortex_Rep2	mm10_ERCC_SIRV	chr1	40790685	40772040	-	6	3180	622	1388	ENSMUSG00000041945.12	ENSMUST00000039672.5	Mfsd9	Mfsd9-201	Known	Known	None	0.10000000149011612	None	None	None	None
m54284U_191109_043049/151257374/ccs	PacBio_Cortex_Rep2	mm10_ERCC_SIRV	chr17	24169039	24163868	-	3	1250	46622	120685	ENSMUSG00000024121.13	ENSMUST00000156061.1	Atp6v0c	Atp6v0c-206	Known	Known	None	0.05000000074505806	None	None	None	None
m54284U_191109_043049/38076833/ccs	PacBio_Cortex_Rep2	mm10_ERCC_SIRV	chr3	58525899	58521975	-	3	2460	8023	21100	ENSMUSG00000027808.8	ENSMUST00000029385.8	Serp1	Serp1-201	Known	Known	None	0.4000000059604645	None	None	None	None
m54284U_191213_120042/133891989/ccs	PacBio_Hippocampus_Rep2	mm10_ERCC_SIRV	chr5	27262151	27726462	+	26	3309	13453	190443	ENSMUSG00000061576.15	ENCODEMT000190443	Dpp6	ENCODEMT000190443	Known	NNC	None	0.20000000298023224	None	None	None	None
m54284U_191212_053548/8062979/ccs	PacBio_Hippocampus_Rep1	mm10_ERCC_SIRV	chr9	27350582	27349027	-	1	1556	60079	190796	ENCODEMG000060079	ENCODEMT000190796	ENCODEMG000060079	ENCODEMT000190796	Antisense	Antisense	None	0.949999988079071	None	None	None	None
m54284U_191213_120042/84805372/ccs	PacBio_Hippocampus_Rep2	mm10_ERCC_SIRV	chr13	34078005	34074284	-	4	1562	38382	99848	ENSMUSG00000058672.7	ENSMUST00000056427.9	Tubb2a	Tubb2a-201	Known	Known	None	0.30000001192092896	None	None	None	None
m54284U_191212_053548/103415918/ccs	PacBio_Hippocampus_Rep1	mm10_ERCC_SIRV	chr15	38661950	38692437	+	13	2044	43109	110792	ENSMUSG00000022295.8	ENSMUST00000022904.7	Atp6v1c1	Atp6v1c1-201	Known	Known	None	0.3499999940395355	None	None	None	None
m54284U_191109_043049/64817306/ccs	PacBio_Cortex_Rep2	mm10_ERCC_SIRV	chr6	31398746	31507968	+	18	2541	16645	43983	ENSMUSG00000025609.15	ENSMUST00000026699.14	Mkln1	Mkln1-201	Known	Known	None	0.25	None	None	None	None
m54284U_191109_043049/152896289/ccs	PacBio_Cortex_Rep2	mm10_ERCC_SIRV	chr19	7039965	7020702	-	14	2106	50100	131297	ENSMUSG00000024966.9	ENSMUST00000025918.8	Stip1	Stip1-201	Known	Known	None	0.15000000596046448	None	None	None	None
m54284U_191212_053548/78251108/ccs	PacBio_Hippocampus_Rep1	mm10_ERCC_SIRV	chrX	20703951	20720287	+	21	3170	51559	135077	ENSMUSG00000031066.10	ENSMUST00000033383.2	Usp11	Usp11-201	Known	Known	None	0.15000000596046448	None	None	None	None
m54284U_191107_221739/99092361/ccs	PacBio_Cortex_Rep1	mm10_ERCC_SIRV	chr11	21370477	21321674	-	10	2147	32420	85125	ENSMUSG00000001891.16	ENSMUST00000102875.10	Ugp2	Ugp2-202	Known	Known	None	0.10000000149011612	None	None	None	None
m54284U_191212_053548/56033981/ccs	PacBio_Hippocampus_Rep1	mm10_ERCC_SIRV	chr9	27350995	27349027	-	1	1969	60079	190796	ENCODEMG000060079	ENCODEMT000190796	ENCODEMG000060079	ENCODEMT000190796	Antisense	Antisense	None	0.949999988079071	None	None	None	None
m54284U_191109_043049/152437315/ccs	PacBio_Cortex_Rep2	mm10_ERCC_SIRV	chr5	27262088	27726481	+	26	3359	13453	35003	ENSMUSG00000061576.15	ENSMUST00000101471.3	Dpp6	Dpp6-202	Known	Known	None	0.20000000298023224	None	None	None	None
m54284U_191212_053548/85197778/ccs	PacBio_Hippocampus_Rep1	mm10_ERCC_SIRV	chr7	16833652	16840921	+	7	1501	20054	190843	ENSMUSG00000030374.15	ENCODEMT000190843	Strn4	ENCODEMT000190843	Known	ISM	Suffix	0.25	None	None	None	None
m54284U_191213_120042/85066530/ccs	PacBio_Hippocampus_Rep2	mm10_ERCC_SIRV	chr13	34078006	34074284	-	4	1599	38382	99848	ENSMUSG00000058672.7	ENSMUST00000056427.9	Tubb2a	Tubb2a-201	Known	Known	None	0.30000001192092896	None	None	None	None
m54284U_191212_053548/71566634/ccs	PacBio_Hippocampus_Rep1	mm10_ERCC_SIRV	chr9	27350582	27349027	-	1	1556	60079	190796	ENCODEMG000060079	ENCODEMT000190796	ENCODEMG000060079	ENCODEMT000190796	Antisense	Antisense	None	0.949999988079071	None	None	None	None
m54284U_191212_053548/104465586/ccs	PacBio_Hippocampus_Rep1	mm10_ERCC_SIRV	chr15	38661950	38692437	+	13	2045	43109	110792	ENSMUSG00000022295.8	ENSMUST00000022904.7	Atp6v1c1	Atp6v1c1-201	Known	Known	None	0.3499999940395355	None	None	None	None
m54284U_191107_221739/33753553/ccs	PacBio_Cortex_Rep1	mm10_ERCC_SIRV	chr6	31398794	31507967	+	18	2492	16645	43983	ENSMUSG00000025609.15	ENSMUST00000026699.14	Mkln1	Mkln1-201	Known	Known	None	0.25	None	None	None	None
m54284U_191109_043049/153291609/ccs	PacBio_Cortex_Rep2	mm10_ERCC_SIRV	chr19	7039929	7020702	-	14	2077	50100	131297	ENSMUSG00000024966.9	ENSMUST00000025918.8	Stip1	Stip1-201	Known	Known	None	0.15000000596046448	None	None	None	None
m54284U_191109_043049/96537373/ccs	PacBio_Cortex_Rep2	mm10_ERCC_SIRV	chr1	40790676	40772041	-	6	3130	622	190844	ENSMUSG00000041945.12	ENCODEMT000190844	Mfsd9	ENCODEMT000190844	Known	NIC	None	0.10000000149011612	None	None	None	None
m54284U_191212_053548/84740142/ccs	PacBio_Hippocampus_Rep1	mm10_ERCC_SIRV	chrX	20703951	20720536	+	21	3419	51559	135077	ENSMUSG00000031066.10	ENSMUST00000033383.2	Usp11	Usp11-201	Known	Known	None	0.20000000298023224	None	None	None	None
m54284U_191109_043049/152175618/ccs	PacBio_Cortex_Rep2	mm10_ERCC_SIRV	chr17	24169394	24163868	-	3	1114	46622	120682	ENSMUSG00000024121.13	ENSMUST00000024932.11	Atp6v0c	Atp6v0c-201	Known	Known	None	0.05000000074505806	None	None	None	None
m54284U_191107_221739/100928115/ccs	PacBio_Cortex_Rep1	mm10_ERCC_SIRV	chr11	21370477	21321674	-	10	2147	32420	85125	ENSMUSG00000001891.16	ENSMUST00000102875.10	Ugp2	Ugp2-202	Known	Known	None	0.10000000149011612	None	None	None	None
m54284U_191212_053548/110821740/ccs	PacBio_Hippocampus_Rep1	mm10_ERCC_SIRV	chr9	27351648	27349027	-	1	2622	60079	190796	ENCODEMG000060079	ENCODEMT000190796	ENCODEMG000060079	ENCODEMT000190796	Antisense	Antisense	None	0.949999988079071	None	None	None	None
m54284U_191212_053548/60687476/ccs	PacBio_Hippocampus_Rep1	mm10_ERCC_SIRV	chr5	27262088	27726484	+	26	3362	13453	35003	ENSMUSG00000061576.15	ENSMUST00000101471.3	Dpp6	Dpp6-202	Known	Known	None	0.20000000298023224	None	None	None	None
m54284U_191109_043049/38078362/ccs	PacBio_Cortex_Rep2	mm10_ERCC_SIRV	chr3	58525751	58521975	-	3	2312	8023	21100	ENSMUSG00000027808.8	ENSMUST00000029385.8	Serp1	Serp1-201	Known	Known	None	0.4000000059604645	None	None	None	None
m54284U_191212_053548/106037785/ccs	PacBio_Hippocampus_Rep1	mm10_ERCC_SIRV	chr15	38661950	38692437	+	13	2045	43109	110792	ENSMUSG00000022295.8	ENSMUST00000022904.7	Atp6v1c1	Atp6v1c1-201	Known	Known	None	0.3499999940395355	None	None	None	None
m54284U_191213_120042/85197561/ccs	PacBio_Hippocampus_Rep2	mm10_ERCC_SIRV	chr13	34078002	34074284	-	4	1595	38382	99848	ENSMUSG00000058672.7	ENSMUST00000056427.9	Tubb2a	Tubb2a-201	Known	Known	None	0.30000001192092896	None	None	None	None
m54284U_191109_043049/153486550/ccs	PacBio_Cortex_Rep2	mm10_ERCC_SIRV	chr19	7039949	7020702	-	14	2088	50100	190489	ENSMUSG00000024966.9	ENCODEMT000190489	Stip1	ENCODEMT000190489	Known	NNC	None	0.15000000596046448	None	None	None	None
m54284U_191107_221739/102304187/ccs	PacBio_Cortex_Rep1	mm10_ERCC_SIRV	chr11	21371172	21321674	-	10	2014	32420	85126	ENSMUSG00000001891.16	ENSMUST00000060895.5	Ugp2	Ugp2-201	Known	Known	None	0.10000000149011612	None	None	None	None
m54284U_191213_120042/49152385/ccs	PacBio_Hippocampus_Rep2	mm10_ERCC_SIRV	chr9	27351098	27349027	-	1	2072	60079	190796	ENCODEMG000060079	ENCODEMT000190796	ENCODEMG000060079	ENCODEMT000190796	Antisense	Antisense	None	0.949999988079071	None	None	None	None
m54284U_191109_043049/15272289/ccs	PacBio_Cortex_Rep2	mm10_ERCC_SIRV	chr7	16833655	16840925	+	7	1502	20054	190843	ENSMUSG00000030374.15	ENCODEMT000190843	Strn4	ENCODEMT000190843	Known	ISM	Suffix	0.25	None	None	None	None
m54284U_191109_043049/105646255/ccs	PacBio_Cortex_Rep2	mm10_ERCC_SIRV	chr1	40790670	40772040	-	6	3165	622	1388	ENSMUSG00000041945.12	ENSMUST00000039672.5	Mfsd9	Mfsd9-201	Known	Known	None	0.10000000149011612	None	None	None	None
m54284U_191212_053548/99812791/ccs	PacBio_Hippocampus_Rep1	mm10_ERCC_SIRV	chrX	20703951	20720537	+	21	3420	51559	135077	ENSMUSG00000031066.10	ENSMUST00000033383.2	Usp11	Usp11-201	Known	Known	None	0.20000000298023224	None	None	None	None
m54284U_191109_043049/42273562/ccs	PacBio_Cortex_Rep2	mm10_ERCC_SIRV	chr3	58525872	58521975	-	3	2426	8023	21100	ENSMUSG00000027808.8	ENSMUST00000029385.8	Serp1	Serp1-201	Known	Known	None	0.4000000059604645	None	None	None	None
m54284U_191213_120042/79103358/ccs	PacBio_Hippocampus_Rep2	mm10_ERCC_SIRV	chr6	31398803	31507968	+	18	2484	16645	43983	ENSMUSG00000025609.15	ENSMUST00000026699.14	Mkln1	Mkln1-201	Known	Known	None	0.25	None	None	None	None
m54284U_191212_053548/108006046/ccs	PacBio_Hippocampus_Rep1	mm10_ERCC_SIRV	chr15	38661950	38692198	+	13	1806	43109	110792	ENSMUSG00000022295.8	ENSMUST00000022904.7	Atp6v1c1	Atp6v1c1-201	Known	Known	None	0.10000000149011612	None	None	None	None
m54284U_191109_043049/152504954/ccs	PacBio_Cortex_Rep2	mm10_ERCC_SIRV	chr17	24169396	24163868	-	3	1116	46622	120682	ENSMUSG00000024121.13	ENSMUST00000024932.11	Atp6v0c	Atp6v0c-201	Known	Known	None	0.05000000074505806	None	None	None	None
m54284U_191213_120042/113050955/ccs	PacBio_Hippocampus_Rep2	mm10_ERCC_SIRV	chr9	27351098	27349027	-	1	2072	60079	190796	ENCODEMG000060079	ENCODEMT000190796	ENCODEMG000060079	ENCODEMT000190796	Antisense	Antisense	None	0.949999988079071	None	None	None	None
m54284U_191213_120042/85263193/ccs	PacBio_Hippocampus_Rep2	mm10_ERCC_SIRV	chr13	34078006	34074284	-	4	1599	38382	99848	ENSMUSG00000058672.7	ENSMUST00000056427.9	Tubb2a	Tubb2a-201	Known	Known	None	0.30000001192092896	None	None	None	None
m54284U_191107_221739/92669942/ccs	PacBio_Cortex_Rep1	mm10_ERCC_SIRV	chr5	27262127	27709540	+	18	1807	13453	190668	ENSMUSG00000061576.15	ENCODEMT000190668	Dpp6	ENCODEMT000190668	Known	ISM	Prefix	0.5	None	None	None	None
m54284U_191109_043049/153682112/ccs	PacBio_Cortex_Rep2	mm10_ERCC_SIRV	chr19	7039941	7020702	-	14	2082	50100	131297	ENSMUSG00000024966.9	ENSMUST00000025918.8	Stip1	Stip1-201	Known	Known	None	0.15000000596046448	None	None	None	None
m54284U_191107_221739/102563891/ccs	PacBio_Cortex_Rep1	mm10_ERCC_SIRV	chr11	21370478	21321674	-	10	2148	32420	85125	ENSMUSG00000001891.16	ENSMUST00000102875.10	Ugp2	Ugp2-202	Known	Known	None	0.10000000149011612	None	None	None	None
m54284U_191212_053548/104726541/ccs	PacBio_Hippocampus_Rep1	mm10_ERCC_SIRV	chrX	20703951	20720283	+	21	3166	51559	135077	ENSMUSG00000031066.10	ENSMUST00000033383.2	Usp11	Usp11-201	Known	Known	None	0.20000000298023224	None	None	None	None
m54284U_191109_043049/43779666/ccs	PacBio_Cortex_Rep2	mm10_ERCC_SIRV	chr3	58525762	58521975	-	3	2323	8023	21100	ENSMUSG00000027808.8	ENSMUST00000029385.8	Serp1	Serp1-201	Known	Known	None	0.4000000059604645	None	None	None	None
m54284U_191107_221739/12124867/ccs	PacBio_Cortex_Rep1	mm10_ERCC_SIRV	chr6	31398804	31507968	+	18	2483	16645	43983	ENSMUSG00000025609.15	ENSMUST00000026699.14	Mkln1	Mkln1-201	Known	Known	None	0.25	None	None	None	None
m54284U_191212_053548/108136729/ccs	PacBio_Hippocampus_Rep1	mm10_ERCC_SIRV	chr15	38661950	38692198	+	13	1806	43109	110792	ENSMUSG00000022295.8	ENSMUST00000022904.7	Atp6v1c1	Atp6v1c1-201	Known	Known	None	0.10000000149011612	None	None	None	None
m54284U_191107_221739/1443426/ccs	PacBio_Cortex_Rep1	mm10_ERCC_SIRV	chr9	27351098	27349029	-	1	2070	60079	190796	ENCODEMG000060079	ENCODEMT000190796	ENCODEMG000060079	ENCODEMT000190796	Antisense	Antisense	None	0.8999999761581421	None	None	None	None
m54284U_191213_120042/41290582/ccs	PacBio_Hippocampus_Rep2	mm10_ERCC_SIRV	chr7	16833663	16840925	+	7	1494	20054	190843	ENSMUSG00000030374.15	ENCODEMT000190843	Strn4	ENCODEMT000190843	Known	ISM	Suffix	0.25	None	None	None	None
m54284U_191213_120042/85328534/ccs	PacBio_Hippocampus_Rep2	mm10_ERCC_SIRV	chr13	34078005	34074284	-	4	1598	38382	99848	ENSMUSG00000058672.7	ENSMUST00000056427.9	Tubb2a	Tubb2a-201	Known	Known	None	0.30000001192092896	None	None	None	None
m54284U_191109_043049/154666761/ccs	PacBio_Cortex_Rep2	mm10_ERCC_SIRV	chr17	24169437	24163868	-	3	1157	46622	120682	ENSMUSG00000024121.13	ENSMUST00000024932.11	Atp6v0c	Atp6v0c-201	Known	Known	None	0.05000000074505806	None	None	None	None
m54284U_191212_053548/106759887/ccs	PacBio_Hippocampus_Rep1	mm10_ERCC_SIRV	chrX	20703951	20720538	+	21	3421	51559	135077	ENSMUSG00000031066.10	ENSMUST00000033383.2	Usp11	Usp11-201	Known	Known	None	0.15000000596046448	None	None	None	None
m54284U_191109_043049/154536115/ccs	PacBio_Cortex_Rep2	mm10_ERCC_SIRV	chr19	7039961	7020703	-	14	2073	50100	190354	ENSMUSG00000024966.9	ENCODEMT000190354	Stip1	ENCODEMT000190354	Known	NNC	None	0.15000000596046448	None	None	None	None
m54284U_191212_053548/167053000/ccs	PacBio_Hippocampus_Rep1	mm10_ERCC_SIRV	chr5	27262099	27726478	+	26	3345	13453	35003	ENSMUSG00000061576.15	ENSMUST00000101471.3	Dpp6	Dpp6-202	Known	Known	None	0.15000000596046448	None	None	None	None
m54284U_191107_221739/103875047/ccs	PacBio_Cortex_Rep1	mm10_ERCC_SIRV	chr11	21370478	21321674	-	10	2148	32420	85125	ENSMUSG00000001891.16	ENSMUST00000102875.10	Ugp2	Ugp2-202	Known	Known	None	0.10000000149011612	None	None	None	None
m54284U_191109_043049/121243119/ccs	PacBio_Cortex_Rep2	mm10_ERCC_SIRV	chr1	40790665	40772040	-	6	3160	622	1388	ENSMUSG00000041945.12	ENSMUST00000039672.5	Mfsd9	Mfsd9-201	Known	Known	None	0.10000000149011612	None	None	None	None
m54284U_191107_221739/16057650/ccs	PacBio_Cortex_Rep1	mm10_ERCC_SIRV	chr9	27351198	27349029	-	1	2170	60079	190796	ENCODEMG000060079	ENCODEMT000190796	ENCODEMG000060079	ENCODEMT000190796	Antisense	Antisense	None	0.8999999761581421	None	None	None	None
m54284U_191109_043049/48891274/ccs	PacBio_Cortex_Rep2	mm10_ERCC_SIRV	chr3	58525888	58521975	-	3	2449	8023	21100	ENSMUSG00000027808.8	ENSMUST00000029385.8	Serp1	Serp1-201	Known	Known	None	0.4000000059604645	None	None	None	None
m54284U_191212_053548/108267932/ccs	PacBio_Hippocampus_Rep1	mm10_ERCC_SIRV	chr15	38661950	38692196	+	13	1804	43109	110792	ENSMUSG00000022295.8	ENSMUST00000022904.7	Atp6v1c1	Atp6v1c1-201	Known	Known	None	0.10000000149011612	None	None	None	None
m54284U_191109_043049/6030022/ccs	PacBio_Cortex_Rep2	mm10_ERCC_SIRV	chr6	31398808	31507963	+	18	2474	16645	43983	ENSMUSG00000025609.15	ENSMUST00000026699.14	Mkln1	Mkln1-201	Known	Known	None	0.30000001192092896	None	None	None	None
m54284U_191213_120042/85525513/ccs	PacBio_Hippocampus_Rep2	mm10_ERCC_SIRV	chr13	34078006	34074284	-	4	1599	38382	99848	ENSMUSG00000058672.7	ENSMUST00000056427.9	Tubb2a	Tubb2a-201	Known	Known	None	0.30000001192092896	None	None	None	None
m54284U_191109_043049/154731696/ccs	PacBio_Cortex_Rep2	mm10_ERCC_SIRV	chr19	7039941	7020702	-	14	2082	50100	131297	ENSMUSG00000024966.9	ENSMUST00000025918.8	Stip1	Stip1-201	Known	Known	None	0.15000000596046448	None	None	None	None
m54284U_191107_221739/31261526/ccs	PacBio_Cortex_Rep1	mm10_ERCC_SIRV	chr9	27350582	27349029	-	1	1554	60079	190796	ENCODEMG000060079	ENCODEMT000190796	ENCODEMG000060079	ENCODEMT000190796	Antisense	Antisense	None	0.8999999761581421	None	None	None	None
m54284U_191212_053548/112003221/ccs	PacBio_Hippocampus_Rep1	mm10_ERCC_SIRV	chrX	20703951	20720288	+	21	3171	51559	135077	ENSMUSG00000031066.10	ENSMUST00000033383.2	Usp11	Usp11-201	Known	Known	None	0.15000000596046448	None	None	None	None
m54284U_191109_043049/155386458/ccs	PacBio_Cortex_Rep2	mm10_ERCC_SIRV	chr17	24169630	24163868	-	3	1350	46622	120682	ENSMUSG00000024121.13	ENSMUST00000024932.11	Atp6v0c	Atp6v0c-201	Known	Known	None	0.05000000074505806	None	None	None	None
m54284U_191107_221739/24445460/ccs	PacBio_Cortex_Rep1	mm10_ERCC_SIRV	chr5	27262100	27726481	+	26	3347	13453	35003	ENSMUSG00000061576.15	ENSMUST00000101471.3	Dpp6	Dpp6-202	Known	Known	None	0.20000000298023224	None	None	None	None
m54284U_191109_043049/168036190/ccs	PacBio_Cortex_Rep2	mm10_ERCC_SIRV	chr7	16833962	16840904	+	7	1464	20054	190843	ENSMUSG00000030374.15	ENCODEMT000190843	Strn4	ENCODEMT000190843	Known	ISM	Suffix	0.25	None	None	None	None
m54284U_191107_221739/103876362/ccs	PacBio_Cortex_Rep1	mm10_ERCC_SIRV	chr11	21370478	21321674	-	10	2148	32420	85125	ENSMUSG00000001891.16	ENSMUST00000102875.10	Ugp2	Ugp2-202	Known	Known	None	0.10000000149011612	None	None	None	None
m54284U_191107_221739/44239663/ccs	PacBio_Cortex_Rep1	mm10_ERCC_SIRV	chr9	27351648	27349029	-	1	2620	60079	190796	ENCODEMG000060079	ENCODEMT000190796	ENCODEMG000060079	ENCODEMT000190796	Antisense	Antisense	None	0.8999999761581421	None	None	None	None
m54284U_191109_043049/124913121/ccs	PacBio_Cortex_Rep2	mm10_ERCC_SIRV	chr1	40790684	40772041	-	6	3138	622	190844	ENSMUSG00000041945.12	ENCODEMT000190844	Mfsd9	ENCODEMT000190844	Known	NIC	None	0.10000000149011612	None	None	None	None
m54284U_191109_043049/51708115/ccs	PacBio_Cortex_Rep2	mm10_ERCC_SIRV	chr3	58525749	58521975	-	3	2317	8023	21100	ENSMUSG00000027808.8	ENSMUST00000029385.8	Serp1	Serp1-201	Known	Known	None	0.4000000059604645	None	None	None	None
m54284U_191213_120042/85526172/ccs	PacBio_Hippocampus_Rep2	mm10_ERCC_SIRV	chr13	34078007	34074284	-	4	1600	38382	99848	ENSMUSG00000058672.7	ENSMUST00000056427.9	Tubb2a	Tubb2a-201	Known	Known	None	0.30000001192092896	None	None	None	None
m54284U_191109_043049/164233814/ccs	PacBio_Cortex_Rep2	mm10_ERCC_SIRV	chr6	31398808	31507963	+	18	2474	16645	43983	ENSMUSG00000025609.15	ENSMUST00000026699.14	Mkln1	Mkln1-201	Known	Known	None	0.30000001192092896	None	None	None	None
m54284U_191109_043049/154862898/ccs	PacBio_Cortex_Rep2	mm10_ERCC_SIRV	chr19	7035679	7020710	-	13	1951	50100	190315	ENSMUSG00000024966.9	ENCODEMT000190315	Stip1	ENCODEMT000190315	Known	ISM	Suffix	0.15000000596046448	None	None	None	None
m54284U_191212_053548/127141626/ccs	PacBio_Hippocampus_Rep1	mm10_ERCC_SIRV	chrX	20703951	20720539	+	21	3422	51559	135077	ENSMUSG00000031066.10	ENSMUST00000033383.2	Usp11	Usp11-201	Known	Known	None	0.15000000596046448	None	None	None	None
m54284U_191107_221739/121832462/ccs	PacBio_Cortex_Rep1	mm10_ERCC_SIRV	chr9	27351098	27349029	-	1	2070	60079	190796	ENCODEMG000060079	ENCODEMT000190796	ENCODEMG000060079	ENCODEMT000190796	Antisense	Antisense	None	0.8999999761581421	None	None	None	None
m54284U_191109_043049/131140347/ccs	PacBio_Cortex_Rep2	mm10_ERCC_SIRV	chr5	27262100	27726480	+	26	3346	13453	35003	ENSMUSG00000061576.15	ENSMUST00000101471.3	Dpp6	Dpp6-202	Known	Known	None	0.15000000596046448	None	None	None	None
m54284U_191212_053548/109183331/ccs	PacBio_Hippocampus_Rep1	mm10_ERCC_SIRV	chr15	38661950	38692442	+	13	2050	43109	110792	ENSMUSG00000022295.8	ENSMUST00000022904.7	Atp6v1c1	Atp6v1c1-201	Known	Known	None	0.25	None	None	None	None
m54284U_191109_043049/156304155/ccs	PacBio_Cortex_Rep2	mm10_ERCC_SIRV	chr17	24169427	24163868	-	3	1147	46622	120682	ENSMUSG00000024121.13	ENSMUST00000024932.11	Atp6v0c	Atp6v0c-201	Known	Known	None	0.05000000074505806	None	None	None	None
m54284U_191107_221739/104138212/ccs	PacBio_Cortex_Rep1	mm10_ERCC_SIRV	chr11	21370477	21321674	-	10	2147	32420	85125	ENSMUSG00000001891.16	ENSMUST00000102875.10	Ugp2	Ugp2-202	Known	Known	None	0.10000000149011612	None	None	None	None
m54284U_191109_043049/155648330/ccs	PacBio_Cortex_Rep2	mm10_ERCC_SIRV	chr19	7039962	7020702	-	14	2103	50100	131297	ENSMUSG00000024966.9	ENSMUST00000025918.8	Stip1	Stip1-201	Known	Known	None	0.15000000596046448	None	None	None	None
m54284U_191109_043049/56755752/ccs	PacBio_Cortex_Rep2	mm10_ERCC_SIRV	chr3	58525872	58521975	-	3	2433	8023	21100	ENSMUSG00000027808.8	ENSMUST00000029385.8	Serp1	Serp1-201	Known	Known	None	0.4000000059604645	None	None	None	None
m54284U_191109_043049/167905257/ccs	PacBio_Cortex_Rep2	mm10_ERCC_SIRV	chr1	40790674	40772040	-	5	4829	622	190847	ENSMUSG00000041945.12	ENCODEMT000190847	Mfsd9	ENCODEMT000190847	Known	NIC	None	0.10000000149011612	None	None	None	None
m54284U_191212_053548/128516390/ccs	PacBio_Hippocampus_Rep1	mm10_ERCC_SIRV	chrX	20703951	20720287	+	21	3170	51559	135077	ENSMUSG00000031066.10	ENSMUST00000033383.2	Usp11	Usp11-201	Known	Known	None	0.15000000596046448	None	None	None	None
m54284U_191107_221739/132712937/ccs	PacBio_Cortex_Rep1	mm10_ERCC_SIRV	chr9	27351198	27349029	-	1	2170	60079	190796	ENCODEMG000060079	ENCODEMT000190796	ENCODEMG000060079	ENCODEMT000190796	Antisense	Antisense	None	0.8999999761581421	None	None	None	None
m54284U_191213_120042/85526789/ccs	PacBio_Hippocampus_Rep2	mm10_ERCC_SIRV	chr13	34078006	34074284	-	4	1599	38382	99848	ENSMUSG00000058672.7	ENSMUST00000056427.9	Tubb2a	Tubb2a-201	Known	Known	None	0.30000001192092896	None	None	None	None
m54284U_191212_053548/109971014/ccs	PacBio_Hippocampus_Rep1	mm10_ERCC_SIRV	chr15	38661950	38692440	+	13	2048	43109	110792	ENSMUSG00000022295.8	ENSMUST00000022904.7	Atp6v1c1	Atp6v1c1-201	Known	Known	None	0.25	None	None	None	None
m54284U_191212_053548/54264262/ccs	PacBio_Hippocampus_Rep1	mm10_ERCC_SIRV	chr7	16833963	16840926	+	7	1485	20054	190843	ENSMUSG00000030374.15	ENCODEMT000190843	Strn4	ENCODEMT000190843	Known	ISM	Suffix	0.25	None	None	None	None
m54284U_191107_221739/73598945/ccs	PacBio_Cortex_Rep1	mm10_ERCC_SIRV	chr6	31398809	31507968	+	18	2478	16645	43983	ENSMUSG00000025609.15	ENSMUST00000026699.14	Mkln1	Mkln1-201	Known	Known	None	0.25	None	None	None	None
m54284U_191212_053548/22152387/ccs	PacBio_Hippocampus_Rep1	mm10_ERCC_SIRV	chr5	27262100	27726484	+	26	3350	13453	35003	ENSMUSG00000061576.15	ENSMUST00000101471.3	Dpp6	Dpp6-202	Known	Known	None	0.20000000298023224	None	None	None	None
m54284U_191107_221739/104530307/ccs	PacBio_Cortex_Rep1	mm10_ERCC_SIRV	chr11	21370773	21321674	-	10	2443	32420	85125	ENSMUSG00000001891.16	ENSMUST00000102875.10	Ugp2	Ugp2-202	Known	Known	None	0.10000000149011612	None	None	None	None
m54284U_191109_043049/63438977/ccs	PacBio_Cortex_Rep2	mm10_ERCC_SIRV	chr3	58525897	58521975	-	3	2458	8023	21100	ENSMUSG00000027808.8	ENSMUST00000029385.8	Serp1	Serp1-201	Known	Known	None	0.4000000059604645	None	None	None	None
m54284U_191109_043049/157286912/ccs	PacBio_Cortex_Rep2	mm10_ERCC_SIRV	chr17	24169437	24163868	-	3	1151	46622	120682	ENSMUSG00000024121.13	ENSMUST00000024932.11	Atp6v0c	Atp6v0c-201	Known	Known	None	0.05000000074505806	None	None	None	None
m54284U_191109_043049/156108234/ccs	PacBio_Cortex_Rep2	mm10_ERCC_SIRV	chr19	7039962	7020702	-	14	2103	50100	131297	ENSMUSG00000024966.9	ENSMUST00000025918.8	Stip1	Stip1-201	Known	Known	None	0.15000000596046448	None	None	None	None
m54284U_191107_221739/150014191/ccs	PacBio_Cortex_Rep1	mm10_ERCC_SIRV	chr9	27351567	27349029	-	1	2539	60079	190796	ENCODEMG000060079	ENCODEMT000190796	ENCODEMG000060079	ENCODEMT000190796	Antisense	Antisense	None	0.8999999761581421	None	None	None	None
m54284U_191107_221739/141231384/ccs	PacBio_Cortex_Rep1	mm10_ERCC_SIRV	chr6	31398809	31507966	+	18	2476	16645	43983	ENSMUSG00000025609.15	ENSMUST00000026699.14	Mkln1	Mkln1-201	Known	Known	None	0.25	None	None	None	None
m54284U_191212_053548/134284241/ccs	PacBio_Hippocampus_Rep1	mm10_ERCC_SIRV	chrX	20703951	20720539	+	21	3422	51559	135077	ENSMUSG00000031066.10	ENSMUST00000033383.2	Usp11	Usp11-201	Known	Known	None	0.15000000596046448	None	None	None	None
m54284U_191212_053548/32048675/ccs	PacBio_Hippocampus_Rep1	mm10_ERCC_SIRV	chr5	27262100	27726481	+	26	3347	13453	35003	ENSMUSG00000061576.15	ENSMUST00000101471.3	Dpp6	Dpp6-202	Known	Known	None	0.20000000298023224	None	None	None	None
m54284U_191212_053548/110365108/ccs	PacBio_Hippocampus_Rep1	mm10_ERCC_SIRV	chr15	38661950	38692444	+	13	2052	43109	110792	ENSMUSG00000022295.8	ENSMUST00000022904.7	Atp6v1c1	Atp6v1c1-201	Known	Known	None	0.20000000298023224	None	None	None	None
m54284U_191213_120042/85721402/ccs	PacBio_Hippocampus_Rep2	mm10_ERCC_SIRV	chr13	34078007	34074284	-	4	1600	38382	99848	ENSMUSG00000058672.7	ENSMUST00000056427.9	Tubb2a	Tubb2a-201	Known	Known	None	0.30000001192092896	None	None	None	None
m54284U_191109_043049/1443246/ccs	PacBio_Cortex_Rep2	mm10_ERCC_SIRV	chr9	27351098	27349029	-	1	2070	60079	190796	ENCODEMG000060079	ENCODEMT000190796	ENCODEMG000060079	ENCODEMT000190796	Antisense	Antisense	None	0.8999999761581421	None	None	None	None
m54284U_191107_221739/104662253/ccs	PacBio_Cortex_Rep1	mm10_ERCC_SIRV	chr11	21370474	21321674	-	10	2144	32420	85125	ENSMUSG00000001891.16	ENSMUST00000102875.10	Ugp2	Ugp2-202	Known	Known	None	0.10000000149011612	None	None	None	None
m54284U_191109_043049/157025376/ccs	PacBio_Cortex_Rep2	mm10_ERCC_SIRV	chr19	7039936	7020702	-	14	2077	50100	131297	ENSMUSG00000024966.9	ENSMUST00000025918.8	Stip1	Stip1-201	Known	Known	None	0.15000000596046448	None	None	None	None
m54284U_191109_043049/47712605/ccs	PacBio_Cortex_Rep2	mm10_ERCC_SIRV	chr6	31398809	31507964	+	18	2474	16645	43983	ENSMUSG00000025609.15	ENSMUST00000026699.14	Mkln1	Mkln1-201	Known	Known	None	0.30000001192092896	None	None	None	None
m54284U_191212_053548/1378526/ccs	PacBio_Hippocampus_Rep1	mm10_ERCC_SIRV	chr1	40784505	40772040	-	3	2846	622	190848	ENSMUSG00000041945.12	ENCODEMT000190848	Mfsd9	ENCODEMT000190848	Known	ISM	Suffix	0.10000000149011612	None	None	None	None
m54284U_191212_053548/107413565/ccs	PacBio_Hippocampus_Rep1	mm10_ERCC_SIRV	chr5	27262100	27726479	+	26	3345	13453	35003	ENSMUSG00000061576.15	ENSMUST00000101471.3	Dpp6	Dpp6-202	Known	Known	None	0.15000000596046448	None	None	None	None
m54284U_191212_053548/110559540/ccs	PacBio_Hippocampus_Rep1	mm10_ERCC_SIRV	chr15	38661950	38692437	+	13	2045	43109	110792	ENSMUSG00000022295.8	ENSMUST00000022904.7	Atp6v1c1	Atp6v1c1-201	Known	Known	None	0.3499999940395355	None	None	None	None
m54284U_191212_053548/147916470/ccs	PacBio_Hippocampus_Rep1	mm10_ERCC_SIRV	chrX	20703949	20720782	+	21	3415	51559	190522	ENSMUSG00000031066.10	ENCODEMT000190522	Usp11	ENCODEMT000190522	Known	NIC	None	0.25	None	None	None	None
m54284U_191109_043049/75302234/ccs	PacBio_Cortex_Rep2	mm10_ERCC_SIRV	chr3	58525747	58521975	-	3	2308	8023	21100	ENSMUSG00000027808.8	ENSMUST00000029385.8	Serp1	Serp1-201	Known	Known	None	0.4000000059604645	None	None	None	None
m54284U_191213_120042/85721811/ccs	PacBio_Hippocampus_Rep2	mm10_ERCC_SIRV	chr13	34078005	34074284	-	4	1598	38382	99848	ENSMUSG00000058672.7	ENSMUST00000056427.9	Tubb2a	Tubb2a-201	Known	Known	None	0.30000001192092896	None	None	None	None
m54284U_191109_043049/3605648/ccs	PacBio_Cortex_Rep2	mm10_ERCC_SIRV	chr9	27351098	27349029	-	1	2070	60079	190796	ENCODEMG000060079	ENCODEMT000190796	ENCODEMG000060079	ENCODEMT000190796	Antisense	Antisense	None	0.8999999761581421	None	None	None	None
m54284U_191107_221739/48695114/ccs	PacBio_Cortex_Rep1	mm10_ERCC_SIRV	chr7	16836047	16840927	+	4	3485	20054	190849	ENSMUSG00000030374.15	ENCODEMT000190849	Strn4	ENCODEMT000190849	Known	NIC	None	0.30000001192092896	None	None	None	None
m54284U_191107_221739/106758693/ccs	PacBio_Cortex_Rep1	mm10_ERCC_SIRV	chr11	21370472	21321674	-	10	2142	32420	85125	ENSMUSG00000001891.16	ENSMUST00000102875.10	Ugp2	Ugp2-202	Known	Known	None	0.10000000149011612	None	None	None	None
m54284U_191109_043049/157616261/ccs	PacBio_Cortex_Rep2	mm10_ERCC_SIRV	chr19	7039920	7020702	-	14	2061	50100	131297	ENSMUSG00000024966.9	ENSMUST00000025918.8	Stip1	Stip1-201	Known	Known	None	0.15000000596046448	None	None	None	None
m54284U_191212_053548/160041637/ccs	PacBio_Hippocampus_Rep1	mm10_ERCC_SIRV	chrX	20703951	20720288	+	21	3171	51559	135077	ENSMUSG00000031066.10	ENSMUST00000033383.2	Usp11	Usp11-201	Known	Known	None	0.15000000596046448	None	None	None	None
m54284U_191109_043049/157616229/ccs	PacBio_Cortex_Rep2	mm10_ERCC_SIRV	chr17	24169433	24163868	-	3	1153	46622	120682	ENSMUSG00000024121.13	ENSMUST00000024932.11	Atp6v0c	Atp6v0c-201	Known	Known	None	0.05000000074505806	None	None	None	None
m54284U_191109_043049/4457474/ccs	PacBio_Cortex_Rep2	mm10_ERCC_SIRV	chr9	27350582	27349029	-	1	1554	60079	190796	ENCODEMG000060079	ENCODEMT000190796	ENCODEMG000060079	ENCODEMT000190796	Antisense	Antisense	None	0.8999999761581421	None	None	None	None
m54284U_191109_043049/43977006/ccs	PacBio_Cortex_Rep2	mm10_ERCC_SIRV	chr6	31398812	31507964	+	18	2471	16645	43983	ENSMUSG00000025609.15	ENSMUST00000026699.14	Mkln1	Mkln1-201	Known	Known	None	0.30000001192092896	None	None	None	None
m54284U_191212_053548/166462692/ccs	PacBio_Hippocampus_Rep1	mm10_ERCC_SIRV	chrX	20703951	20720539	+	21	3422	51559	135077	ENSMUSG00000031066.10	ENSMUST00000033383.2	Usp11	Usp11-201	Known	Known	None	0.15000000596046448	None	None	None	None
m54284U_191109_043049/85461070/ccs	PacBio_Cortex_Rep2	mm10_ERCC_SIRV	chr3	58525783	58521975	-	3	2344	8023	21100	ENSMUSG00000027808.8	ENSMUST00000029385.8	Serp1	Serp1-201	Known	Known	None	0.4000000059604645	None	None	None	None
m54284U_191212_053548/110757450/ccs	PacBio_Hippocampus_Rep1	mm10_ERCC_SIRV	chr15	38661950	38692437	+	13	2045	43109	110792	ENSMUSG00000022295.8	ENSMUST00000022904.7	Atp6v1c1	Atp6v1c1-201	Known	Known	None	0.3499999940395355	None	None	None	None
m54284U_191213_120042/85853255/ccs	PacBio_Hippocampus_Rep2	mm10_ERCC_SIRV	chr13	34078003	34074284	-	4	1590	38382	99848	ENSMUSG00000058672.7	ENSMUST00000056427.9	Tubb2a	Tubb2a-201	Known	Known	None	0.30000001192092896	None	None	None	None
m54284U_191212_053548/167119286/ccs	PacBio_Hippocampus_Rep1	mm10_ERCC_SIRV	chr5	27262100	27726471	+	26	3337	13453	35003	ENSMUSG00000061576.15	ENSMUST00000101471.3	Dpp6	Dpp6-202	Known	Known	None	0.25	None	None	None	None
m54284U_191109_043049/90834278/ccs	PacBio_Cortex_Rep2	mm10_ERCC_SIRV	chr9	27351094	27349029	-	1	2066	60079	190796	ENCODEMG000060079	ENCODEMT000190796	ENCODEMG000060079	ENCODEMT000190796	Antisense	Antisense	None	0.8999999761581421	None	None	None	None
m54284U_191109_043049/157877819/ccs	PacBio_Cortex_Rep2	mm10_ERCC_SIRV	chr19	7039976	7020702	-	14	2115	50100	190489	ENSMUSG00000024966.9	ENCODEMT000190489	Stip1	ENCODEMT000190489	Known	NNC	None	0.15000000596046448	None	None	None	None
m54284U_191107_221739/107151797/ccs	PacBio_Cortex_Rep1	mm10_ERCC_SIRV	chr11	21370457	21321674	-	10	2127	32420	85125	ENSMUSG00000001891.16	ENSMUST00000102875.10	Ugp2	Ugp2-202	Known	Known	None	0.10000000149011612	None	None	None	None
m54284U_191212_053548/167642658/ccs	PacBio_Hippocampus_Rep1	mm10_ERCC_SIRV	chrX	20703951	20720289	+	21	3172	51559	135077	ENSMUSG00000031066.10	ENSMUST00000033383.2	Usp11	Usp11-201	Known	Known	None	0.15000000596046448	None	None	None	None
m54284U_191109_043049/174589982/ccs	PacBio_Cortex_Rep2	mm10_ERCC_SIRV	chr6	31398812	31507964	+	18	2471	16645	43983	ENSMUSG00000025609.15	ENSMUST00000026699.14	Mkln1	Mkln1-201	Known	Known	None	0.30000001192092896	None	None	None	None
m54284U_191109_043049/96077365/ccs	PacBio_Cortex_Rep2	mm10_ERCC_SIRV	chr9	27350582	27349029	-	1	1554	60079	190796	ENCODEMG000060079	ENCODEMT000190796	ENCODEMG000060079	ENCODEMT000190796	Antisense	Antisense	None	0.8999999761581421	None	None	None	None
m54284U_191213_120042/122356683/ccs	PacBio_Hippocampus_Rep2	mm10_ERCC_SIRV	chr5	27262100	27726481	+	26	3347	13453	35003	ENSMUSG00000061576.15	ENSMUST00000101471.3	Dpp6	Dpp6-202	Known	Known	None	0.20000000298023224	None	None	None	None
m54284U_191212_053548/110954757/ccs	PacBio_Hippocampus_Rep1	mm10_ERCC_SIRV	chr15	38661950	38692437	+	13	2045	43109	110792	ENSMUSG00000022295.8	ENSMUST00000022904.7	Atp6v1c1	Atp6v1c1-201	Known	Known	None	0.3499999940395355	None	None	None	None
m54284U_191213_120042/85853631/ccs	PacBio_Hippocampus_Rep2	mm10_ERCC_SIRV	chr13	34077976	34074284	-	4	1569	38382	99848	ENSMUSG00000058672.7	ENSMUST00000056427.9	Tubb2a	Tubb2a-201	Known	Known	None	0.30000001192092896	None	None	None	None
m54284U_191109_043049/157943280/ccs	PacBio_Cortex_Rep2	mm10_ERCC_SIRV	chr19	7039928	7020702	-	14	2069	50100	131297	ENSMUSG00000024966.9	ENSMUST00000025918.8	Stip1	Stip1-201	Known	Known	None	0.15000000596046448	None	None	None	None
m54284U_191109_043049/158075738/ccs	PacBio_Cortex_Rep2	mm10_ERCC_SIRV	chr17	24169425	24163868	-	3	1145	46622	120682	ENSMUSG00000024121.13	ENSMUST00000024932.11	Atp6v0c	Atp6v0c-201	Known	Known	None	0.05000000074505806	None	None	None	None
m54284U_191212_053548/169607423/ccs	PacBio_Hippocampus_Rep1	mm10_ERCC_SIRV	chrX	20703951	20720543	+	21	3426	51559	135077	ENSMUSG00000031066.10	ENSMUST00000033383.2	Usp11	Usp11-201	Known	Known	None	0.15000000596046448	None	None	None	None
m54284U_191109_043049/127142488/ccs	PacBio_Cortex_Rep2	mm10_ERCC_SIRV	chr9	27351046	27349029	-	1	2018	60079	190796	ENCODEMG000060079	ENCODEMT000190796	ENCODEMG000060079	ENCODEMT000190796	Antisense	Antisense	None	0.8999999761581421	None	None	None	None
m54284U_191107_221739/107153732/ccs	PacBio_Cortex_Rep1	mm10_ERCC_SIRV	chr11	21370477	21321674	-	10	2147	32420	85125	ENSMUSG00000001891.16	ENSMUST00000102875.10	Ugp2	Ugp2-202	Known	Known	None	0.10000000149011612	None	None	None	None
m54284U_191109_043049/104464398/ccs	PacBio_Cortex_Rep2	mm10_ERCC_SIRV	chr3	58525733	58521975	-	3	2294	8023	21100	ENSMUSG00000027808.8	ENSMUST00000029385.8	Serp1	Serp1-201	Known	Known	None	0.4000000059604645	None	None	None	None
m54284U_191212_053548/11012573/ccs	PacBio_Hippocampus_Rep1	mm10_ERCC_SIRV	chr6	31398812	31507963	+	18	2470	16645	43983	ENSMUSG00000025609.15	ENSMUST00000026699.14	Mkln1	Mkln1-201	Known	Known	None	0.30000001192092896	None	None	None	None
m54284U_191213_120042/127598668/ccs	PacBio_Hippocampus_Rep2	mm10_ERCC_SIRV	chr5	27262100	27726479	+	26	3345	13453	35003	ENSMUSG00000061576.15	ENSMUST00000101471.3	Dpp6	Dpp6-202	Known	Known	None	0.15000000596046448	None	None	None	None
m54284U_191109_043049/125307173/ccs	PacBio_Cortex_Rep2	mm10_ERCC_SIRV	chr7	16836236	16840927	+	6	2768	20054	190850	ENSMUSG00000030374.15	ENCODEMT000190850	Strn4	ENCODEMT000190850	Known	ISM	Suffix	0.30000001192092896	None	None	None	None
m54284U_191213_120042/85918001/ccs	PacBio_Hippocampus_Rep2	mm10_ERCC_SIRV	chr13	34078006	34074284	-	4	1599	38382	99848	ENSMUSG00000058672.7	ENSMUST00000056427.9	Tubb2a	Tubb2a-201	Known	Known	None	0.30000001192092896	None	None	None	None
m54284U_191109_043049/158665199/ccs	PacBio_Cortex_Rep2	mm10_ERCC_SIRV	chr19	7039960	7020702	-	14	2101	50100	131297	ENSMUSG00000024966.9	ENSMUST00000025918.8	Stip1	Stip1-201	Known	Known	None	0.15000000596046448	None	None	None	None
m54284U_191109_043049/129304909/ccs	PacBio_Cortex_Rep2	mm10_ERCC_SIRV	chr9	27351005	27349029	-	1	1977	60079	190796	ENCODEMG000060079	ENCODEMT000190796	ENCODEMG000060079	ENCODEMT000190796	Antisense	Antisense	None	0.8999999761581421	None	None	None	None
m54284U_191212_053548/112525337/ccs	PacBio_Hippocampus_Rep1	mm10_ERCC_SIRV	chr15	38661950	38692437	+	13	2045	43109	110792	ENSMUSG00000022295.8	ENSMUST00000022904.7	Atp6v1c1	Atp6v1c1-201	Known	Known	None	0.3499999940395355	None	None	None	None
m54284U_191212_053548/5507333/ccs	PacBio_Hippocampus_Rep1	mm10_ERCC_SIRV	chr1	40790686	40772040	-	6	3181	622	1388	ENSMUSG00000041945.12	ENSMUST00000039672.5	Mfsd9	Mfsd9-201	Known	Known	None	0.10000000149011612	None	None	None	None
m54284U_191107_221739/107547477/ccs	PacBio_Cortex_Rep1	mm10_ERCC_SIRV	chr11	21370478	21321674	-	10	2148	32420	85125	ENSMUSG00000001891.16	ENSMUST00000102875.10	Ugp2	Ugp2-202	Known	Known	None	0.10000000149011612	None	None	None	None
m54284U_191213_120042/2164791/ccs	PacBio_Hippocampus_Rep2	mm10_ERCC_SIRV	chrX	20703951	20720535	+	21	3418	51559	135077	ENSMUSG00000031066.10	ENSMUST00000033383.2	Usp11	Usp11-201	Known	Known	None	0.20000000298023224	None	None	None	None
m54284U_191213_120042/58786014/ccs	PacBio_Hippocampus_Rep2	mm10_ERCC_SIRV	chr6	31398812	31507968	+	18	2475	16645	43983	ENSMUSG00000025609.15	ENSMUST00000026699.14	Mkln1	Mkln1-201	Known	Known	None	0.25	None	None	None	None
m54284U_191109_043049/105187928/ccs	PacBio_Cortex_Rep2	mm10_ERCC_SIRV	chr3	58525753	58521975	-	3	2314	8023	21100	ENSMUSG00000027808.8	ENSMUST00000029385.8	Serp1	Serp1-201	Known	Known	None	0.4000000059604645	None	None	None	None
m54284U_191107_221739/44369866/ccs	PacBio_Cortex_Rep1	mm10_ERCC_SIRV	chr5	27262101	27726480	+	26	3345	13453	35003	ENSMUSG00000061576.15	ENSMUST00000101471.3	Dpp6	Dpp6-202	Known	Known	None	0.15000000596046448	None	None	None	None
m54284U_191109_043049/158728853/ccs	PacBio_Cortex_Rep2	mm10_ERCC_SIRV	chr17	24169425	24163868	-	3	1145	46622	120682	ENSMUSG00000024121.13	ENSMUST00000024932.11	Atp6v0c	Atp6v0c-201	Known	Known	None	0.05000000074505806	None	None	None	None
m54284U_191109_043049/136381500/ccs	PacBio_Cortex_Rep2	mm10_ERCC_SIRV	chr9	27350582	27349029	-	1	1554	60079	190796	ENCODEMG000060079	ENCODEMT000190796	ENCODEMG000060079	ENCODEMT000190796	Antisense	Antisense	None	0.8999999761581421	None	None	None	None
m54284U_191109_043049/158729991/ccs	PacBio_Cortex_Rep2	mm10_ERCC_SIRV	chr19	7039947	7020702	-	14	2088	50100	131297	ENSMUSG00000024966.9	ENSMUST00000025918.8	Stip1	Stip1-201	Known	Known	None	0.15000000596046448	None	None	None	None
m54284U_191213_120042/85984511/ccs	PacBio_Hippocampus_Rep2	mm10_ERCC_SIRV	chr13	34078006	34074284	-	4	1599	38382	99848	ENSMUSG00000058672.7	ENSMUST00000056427.9	Tubb2a	Tubb2a-201	Known	Known	None	0.30000001192092896	None	None	None	None
m54284U_191212_053548/113313556/ccs	PacBio_Hippocampus_Rep1	mm10_ERCC_SIRV	chr15	38661950	38692445	+	13	2053	43109	110792	ENSMUSG00000022295.8	ENSMUST00000022904.7	Atp6v1c1	Atp6v1c1-201	Known	Known	None	0.20000000298023224	None	None	None	None
m54284U_191107_221739/107611801/ccs	PacBio_Cortex_Rep1	mm10_ERCC_SIRV	chr11	21371217	21321674	-	10	2059	32420	85126	ENSMUSG00000001891.16	ENSMUST00000060895.5	Ugp2	Ugp2-201	Known	Known	None	0.10000000149011612	None	None	None	None
m54284U_191212_053548/35326304/ccs	PacBio_Hippocampus_Rep1	mm10_ERCC_SIRV	chr1	40790671	40772040	-	6	3166	622	1388	ENSMUSG00000041945.12	ENSMUST00000039672.5	Mfsd9	Mfsd9-201	Known	Known	None	0.10000000149011612	None	None	None	None
m54284U_191213_120042/119605612/ccs	PacBio_Hippocampus_Rep2	mm10_ERCC_SIRV	chr6	31398812	31507968	+	18	2475	16645	43983	ENSMUSG00000025609.15	ENSMUST00000026699.14	Mkln1	Mkln1-201	Known	Known	None	0.25	None	None	None	None
m54284U_191107_221739/148769304/ccs	PacBio_Cortex_Rep1	mm10_ERCC_SIRV	chr5	27262101	27726481	+	26	3346	13453	35003	ENSMUSG00000061576.15	ENSMUST00000101471.3	Dpp6	Dpp6-202	Known	Known	None	0.20000000298023224	None	None	None	None
m54284U_191109_043049/151980537/ccs	PacBio_Cortex_Rep2	mm10_ERCC_SIRV	chr9	27351198	27349029	-	1	2170	60079	190796	ENCODEMG000060079	ENCODEMT000190796	ENCODEMG000060079	ENCODEMT000190796	Antisense	Antisense	None	0.8999999761581421	None	None	None	None
m54284U_191109_043049/105776903/ccs	PacBio_Cortex_Rep2	mm10_ERCC_SIRV	chr3	58525751	58521975	-	3	2312	8023	21100	ENSMUSG00000027808.8	ENSMUST00000029385.8	Serp1	Serp1-201	Known	Known	None	0.4000000059604645	None	None	None	None
m54284U_191213_120042/85986116/ccs	PacBio_Hippocampus_Rep2	mm10_ERCC_SIRV	chr13	34078006	34074284	-	4	1599	38382	99848	ENSMUSG00000058672.7	ENSMUST00000056427.9	Tubb2a	Tubb2a-201	Known	Known	None	0.30000001192092896	None	None	None	None
m54284U_191213_120042/4720759/ccs	PacBio_Hippocampus_Rep2	mm10_ERCC_SIRV	chrX	20703951	20720281	+	21	3164	51559	135077	ENSMUSG00000031066.10	ENSMUST00000033383.2	Usp11	Usp11-201	Known	Known	None	0.20000000298023224	None	None	None	None
m54284U_191109_043049/158859277/ccs	PacBio_Cortex_Rep2	mm10_ERCC_SIRV	chr17	24169432	24163868	-	3	1152	46622	120682	ENSMUSG00000024121.13	ENSMUST00000024932.11	Atp6v0c	Atp6v0c-201	Known	Known	None	0.05000000074505806	None	None	None	None
m54284U_191107_221739/108134669/ccs	PacBio_Cortex_Rep1	mm10_ERCC_SIRV	chr11	21370648	21321674	-	10	2325	32420	85125	ENSMUSG00000001891.16	ENSMUST00000102875.10	Ugp2	Ugp2-202	Known	Known	None	0.10000000149011612	None	None	None	None
m54284U_191212_053548/116001454/ccs	PacBio_Hippocampus_Rep1	mm10_ERCC_SIRV	chr15	38661950	38692437	+	13	2045	43109	110792	ENSMUSG00000022295.8	ENSMUST00000022904.7	Atp6v1c1	Atp6v1c1-201	Known	Known	None	0.3499999940395355	None	None	None	None
m54284U_191212_053548/4719900/ccs	PacBio_Hippocampus_Rep1	mm10_ERCC_SIRV	chr9	27350582	27349029	-	1	1554	60079	190796	ENCODEMG000060079	ENCODEMT000190796	ENCODEMG000060079	ENCODEMT000190796	Antisense	Antisense	None	0.8999999761581421	None	None	None	None
m54284U_191109_043049/29952741/ccs	PacBio_Cortex_Rep2	mm10_ERCC_SIRV	chr6	31398814	31507968	+	18	2473	16645	43983	ENSMUSG00000025609.15	ENSMUST00000026699.14	Mkln1	Mkln1-201	Known	Known	None	0.25	None	None	None	None
m54284U_191212_053548/46204610/ccs	PacBio_Hippocampus_Rep1	mm10_ERCC_SIRV	chr1	40790669	40772040	-	6	3164	622	1388	ENSMUSG00000041945.12	ENSMUST00000039672.5	Mfsd9	Mfsd9-201	Known	Known	None	0.10000000149011612	None	None	None	None
m54284U_191213_120042/86116178/ccs	PacBio_Hippocampus_Rep2	mm10_ERCC_SIRV	chr13	34078007	34074284	-	4	1600	38382	99848	ENSMUSG00000058672.7	ENSMUST00000056427.9	Tubb2a	Tubb2a-201	Known	Known	None	0.30000001192092896	None	None	None	None
m54284U_191213_120042/14418051/ccs	PacBio_Hippocampus_Rep2	mm10_ERCC_SIRV	chrX	20703951	20720538	+	21	3421	51559	135077	ENSMUSG00000031066.10	ENSMUST00000033383.2	Usp11	Usp11-201	Known	Known	None	0.15000000596046448	None	None	None	None
m54284U_191212_053548/84148516/ccs	PacBio_Hippocampus_Rep1	mm10_ERCC_SIRV	chr5	27262101	27726481	+	26	3346	13453	35003	ENSMUSG00000061576.15	ENSMUST00000101471.3	Dpp6	Dpp6-202	Known	Known	None	0.20000000298023224	None	None	None	None
m54284U_191109_043049/159515861/ccs	PacBio_Cortex_Rep2	mm10_ERCC_SIRV	chr19	7039943	7020702	-	14	2084	50100	131297	ENSMUSG00000024966.9	ENSMUST00000025918.8	Stip1	Stip1-201	Known	Known	None	0.15000000596046448	None	None	None	None
m54284U_191212_053548/6882524/ccs	PacBio_Hippocampus_Rep1	mm10_ERCC_SIRV	chr9	27351005	27349029	-	1	1977	60079	190796	ENCODEMG000060079	ENCODEMT000190796	ENCODEMG000060079	ENCODEMT000190796	Antisense	Antisense	None	0.8999999761581421	None	None	None	None
m54284U_191213_120042/13631928/ccs	PacBio_Hippocampus_Rep2	mm10_ERCC_SIRV	chr7	16836517	16840927	+	5	2777	20054	190851	ENSMUSG00000030374.15	ENCODEMT000190851	Strn4	ENCODEMT000190851	Known	NIC	None	0.30000001192092896	None	None	None	None
m54284U_191109_043049/112526344/ccs	PacBio_Cortex_Rep2	mm10_ERCC_SIRV	chr3	58525881	58521975	-	3	2442	8023	21100	ENSMUSG00000027808.8	ENSMUST00000029385.8	Serp1	Serp1-201	Known	Known	None	0.4000000059604645	None	None	None	None
m54284U_191212_053548/116328632/ccs	PacBio_Hippocampus_Rep1	mm10_ERCC_SIRV	chr15	38661950	38692436	+	13	2044	43109	110792	ENSMUSG00000022295.8	ENSMUST00000022904.7	Atp6v1c1	Atp6v1c1-201	Known	Known	None	0.3499999940395355	None	None	None	None
m54284U_191109_043049/160236243/ccs	PacBio_Cortex_Rep2	mm10_ERCC_SIRV	chr17	24169394	24163868	-	3	1114	46622	120682	ENSMUSG00000024121.13	ENSMUST00000024932.11	Atp6v0c	Atp6v0c-201	Known	Known	None	0.05000000074505806	None	None	None	None
m54284U_191107_221739/108462828/ccs	PacBio_Cortex_Rep1	mm10_ERCC_SIRV	chr11	21370478	21321674	-	10	2148	32420	85125	ENSMUSG00000001891.16	ENSMUST00000102875.10	Ugp2	Ugp2-202	Known	Known	None	0.10000000149011612	None	None	None	None
m54284U_191212_053548/102238872/ccs	PacBio_Hippocampus_Rep1	mm10_ERCC_SIRV	chr1	40790674	40772041	-	6	3128	622	190844	ENSMUSG00000041945.12	ENCODEMT000190844	Mfsd9	ENCODEMT000190844	Known	NIC	None	0.10000000149011612	None	None	None	None
m54284U_191213_120042/86116626/ccs	PacBio_Hippocampus_Rep2	mm10_ERCC_SIRV	chr13	34078005	34074284	-	4	1598	38382	99848	ENSMUSG00000058672.7	ENSMUST00000056427.9	Tubb2a	Tubb2a-201	Known	Known	None	0.30000001192092896	None	None	None	None
m54284U_191212_053548/174653862/ccs	PacBio_Hippocampus_Rep1	mm10_ERCC_SIRV	chr6	31398814	31507957	+	18	2462	16645	43983	ENSMUSG00000025609.15	ENSMUST00000026699.14	Mkln1	Mkln1-201	Known	Known	None	0.30000001192092896	None	None	None	None
m54284U_191212_053548/8587774/ccs	PacBio_Hippocampus_Rep1	mm10_ERCC_SIRV	chr9	27351098	27349029	-	1	2070	60079	190796	ENCODEMG000060079	ENCODEMT000190796	ENCODEMG000060079	ENCODEMT000190796	Antisense	Antisense	None	0.8999999761581421	None	None	None	None
m54284U_191213_120042/15204768/ccs	PacBio_Hippocampus_Rep2	mm10_ERCC_SIRV	chrX	20703951	20720537	+	21	3420	51559	135077	ENSMUSG00000031066.10	ENSMUST00000033383.2	Usp11	Usp11-201	Known	Known	None	0.20000000298023224	None	None	None	None
m54284U_191109_043049/159516299/ccs	PacBio_Cortex_Rep2	mm10_ERCC_SIRV	chr19	7039971	7020702	-	14	2112	50100	131297	ENSMUSG00000024966.9	ENSMUST00000025918.8	Stip1	Stip1-201	Known	Known	None	0.15000000596046448	None	None	None	None
m54284U_191109_043049/122292862/ccs	PacBio_Cortex_Rep2	mm10_ERCC_SIRV	chr3	58525779	58521975	-	3	2340	8023	21100	ENSMUSG00000027808.8	ENSMUST00000029385.8	Serp1	Serp1-201	Known	Known	None	0.4000000059604645	None	None	None	None
m54284U_191212_053548/116590209/ccs	PacBio_Hippocampus_Rep1	mm10_ERCC_SIRV	chr15	38661950	38692195	+	13	1803	43109	110792	ENSMUSG00000022295.8	ENSMUST00000022904.7	Atp6v1c1	Atp6v1c1-201	Known	Known	None	0.10000000149011612	None	None	None	None
m54284U_191107_221739/108659277/ccs	PacBio_Cortex_Rep1	mm10_ERCC_SIRV	chr11	21370775	21321674	-	10	2445	32420	85125	ENSMUSG00000001891.16	ENSMUST00000102875.10	Ugp2	Ugp2-202	Known	Known	None	0.10000000149011612	None	None	None	None
m54284U_191213_120042/33686274/ccs	PacBio_Hippocampus_Rep2	mm10_ERCC_SIRV	chrX	20703951	20720288	+	21	3171	51559	135077	ENSMUSG00000031066.10	ENSMUST00000033383.2	Usp11	Usp11-201	Known	Known	None	0.15000000596046448	None	None	None	None
m54284U_191212_053548/34931961/ccs	PacBio_Hippocampus_Rep1	mm10_ERCC_SIRV	chr9	27350997	27349029	-	1	1969	60079	190796	ENCODEMG000060079	ENCODEMT000190796	ENCODEMG000060079	ENCODEMT000190796	Antisense	Antisense	None	0.8999999761581421	None	None	None	None
m54284U_191213_120042/86312859/ccs	PacBio_Hippocampus_Rep2	mm10_ERCC_SIRV	chr13	34078006	34074284	-	4	1599	38382	99848	ENSMUSG00000058672.7	ENSMUST00000056427.9	Tubb2a	Tubb2a-201	Known	Known	None	0.30000001192092896	None	None	None	None
m54284U_191213_120042/174457929/ccs	PacBio_Hippocampus_Rep2	mm10_ERCC_SIRV	chr6	31398814	31507964	+	18	2469	16645	43983	ENSMUSG00000025609.15	ENSMUST00000026699.14	Mkln1	Mkln1-201	Known	Known	None	0.30000001192092896	None	None	None	None
m54284U_191212_053548/124715587/ccs	PacBio_Hippocampus_Rep1	mm10_ERCC_SIRV	chr5	27262101	27385426	+	2	2933	13453	190852	ENSMUSG00000061576.15	ENCODEMT000190852	Dpp6	ENCODEMT000190852	Known	ISM	Prefix	0.699999988079071	None	None	None	None
m54284U_191212_053548/104202422/ccs	PacBio_Hippocampus_Rep1	mm10_ERCC_SIRV	chr1	40790653	40772040	-	6	3148	622	1388	ENSMUSG00000041945.12	ENSMUST00000039672.5	Mfsd9	Mfsd9-201	Known	Known	None	0.10000000149011612	None	None	None	None
m54284U_191109_043049/127337436/ccs	PacBio_Cortex_Rep2	mm10_ERCC_SIRV	chr3	58525893	58521975	-	3	2454	8023	21100	ENSMUSG00000027808.8	ENSMUST00000029385.8	Serp1	Serp1-201	Known	Known	None	0.4000000059604645	None	None	None	None
m54284U_191109_043049/159713537/ccs	PacBio_Cortex_Rep2	mm10_ERCC_SIRV	chr19	7039942	7020702	-	14	2083	50100	131297	ENSMUSG00000024966.9	ENSMUST00000025918.8	Stip1	Stip1-201	Known	Known	None	0.15000000596046448	None	None	None	None
m54284U_191212_053548/47185926/ccs	PacBio_Hippocampus_Rep1	mm10_ERCC_SIRV	chr9	27351092	27349029	-	1	2064	60079	190796	ENCODEMG000060079	ENCODEMT000190796	ENCODEMG000060079	ENCODEMT000190796	Antisense	Antisense	None	0.8999999761581421	None	None	None	None
m54284U_191213_120042/60360185/ccs	PacBio_Hippocampus_Rep2	mm10_ERCC_SIRV	chrX	20703951	20720538	+	21	3421	51559	135077	ENSMUSG00000031066.10	ENSMUST00000033383.2	Usp11	Usp11-201	Known	Known	None	0.15000000596046448	None	None	None	None
m54284U_191212_053548/116656942/ccs	PacBio_Hippocampus_Rep1	mm10_ERCC_SIRV	chr15	38661950	38692437	+	13	2045	43109	110792	ENSMUSG00000022295.8	ENSMUST00000022904.7	Atp6v1c1	Atp6v1c1-201	Known	Known	None	0.3499999940395355	None	None	None	None
m54284U_191107_221739/111936447/ccs	PacBio_Cortex_Rep1	mm10_ERCC_SIRV	chr11	21370439	21321674	-	10	2109	32420	85125	ENSMUSG00000001891.16	ENSMUST00000102875.10	Ugp2	Ugp2-202	Known	Known	None	0.10000000149011612	None	None	None	None
m54284U_191212_053548/73663702/ccs	PacBio_Hippocampus_Rep1	mm10_ERCC_SIRV	chr7	16837550	16840927	+	5	1744	20054	190851	ENSMUSG00000030374.15	ENCODEMT000190851	Strn4	ENCODEMT000190851	Known	NIC	None	0.30000001192092896	None	None	None	None
m54284U_191109_043049/163316371/ccs	PacBio_Cortex_Rep2	mm10_ERCC_SIRV	chr17	24169425	24163868	-	3	1145	46622	120682	ENSMUSG00000024121.13	ENSMUST00000024932.11	Atp6v0c	Atp6v0c-201	Known	Known	None	0.05000000074505806	None	None	None	None
m54284U_191109_043049/94503913/ccs	PacBio_Cortex_Rep2	mm10_ERCC_SIRV	chr6	31398815	31507958	+	18	2462	16645	43983	ENSMUSG00000025609.15	ENSMUST00000026699.14	Mkln1	Mkln1-201	Known	Known	None	0.25	None	None	None	None
m54284U_191212_053548/52233738/ccs	PacBio_Hippocampus_Rep1	mm10_ERCC_SIRV	chr9	27350582	27349029	-	1	1554	60079	190796	ENCODEMG000060079	ENCODEMT000190796	ENCODEMG000060079	ENCODEMT000190796	Antisense	Antisense	None	0.8999999761581421	None	None	None	None
m54284U_191213_120042/86377539/ccs	PacBio_Hippocampus_Rep2	mm10_ERCC_SIRV	chr13	34078006	34074284	-	4	1599	38382	99848	ENSMUSG00000058672.7	ENSMUST00000056427.9	Tubb2a	Tubb2a-201	Known	Known	None	0.30000001192092896	None	None	None	None
m54284U_191213_120042/61669730/ccs	PacBio_Hippocampus_Rep2	mm10_ERCC_SIRV	chrX	20703951	20720539	+	21	3422	51559	135077	ENSMUSG00000031066.10	ENSMUST00000033383.2	Usp11	Usp11-201	Known	Known	None	0.15000000596046448	None	None	None	None
m54284U_191109_043049/127535548/ccs	PacBio_Cortex_Rep2	mm10_ERCC_SIRV	chr3	58525885	58521975	-	3	2446	8023	21100	ENSMUSG00000027808.8	ENSMUST00000029385.8	Serp1	Serp1-201	Known	Known	None	0.4000000059604645	None	None	None	None
m54284U_191212_053548/122094916/ccs	PacBio_Hippocampus_Rep1	mm10_ERCC_SIRV	chr1	40790689	40772041	-	6	3143	622	190844	ENSMUSG00000041945.12	ENCODEMT000190844	Mfsd9	ENCODEMT000190844	Known	NIC	None	0.10000000149011612	None	None	None	None
m54284U_191109_043049/160105980/ccs	PacBio_Cortex_Rep2	mm10_ERCC_SIRV	chr19	7039940	7020702	-	14	2081	50100	131297	ENSMUSG00000024966.9	ENSMUST00000025918.8	Stip1	Stip1-201	Known	Known	None	0.15000000596046448	None	None	None	None
m54284U_191212_053548/116785725/ccs	PacBio_Hippocampus_Rep1	mm10_ERCC_SIRV	chr15	38661950	38692437	+	13	2045	43109	110792	ENSMUSG00000022295.8	ENSMUST00000022904.7	Atp6v1c1	Atp6v1c1-201	Known	Known	None	0.3499999940395355	None	None	None	None
m54284U_191107_221739/112985712/ccs	PacBio_Cortex_Rep1	mm10_ERCC_SIRV	chr11	21371212	21321674	-	10	2054	32420	85126	ENSMUSG00000001891.16	ENSMUST00000060895.5	Ugp2	Ugp2-201	Known	Known	None	0.10000000149011612	None	None	None	None
m54284U_191212_053548/72420025/ccs	PacBio_Hippocampus_Rep1	mm10_ERCC_SIRV	chr9	27351005	27349029	-	1	1971	60079	190796	ENCODEMG000060079	ENCODEMT000190796	ENCODEMG000060079	ENCODEMT000190796	Antisense	Antisense	None	0.8999999761581421	None	None	None	None
m54284U_191213_120042/63701626/ccs	PacBio_Hippocampus_Rep2	mm10_ERCC_SIRV	chrX	20703951	20720533	+	21	3416	51559	135077	ENSMUSG00000031066.10	ENSMUST00000033383.2	Usp11	Usp11-201	Known	Known	None	0.20000000298023224	None	None	None	None
m54284U_191213_120042/86378233/ccs	PacBio_Hippocampus_Rep2	mm10_ERCC_SIRV	chr13	34078006	34074284	-	4	1599	38382	99848	ENSMUSG00000058672.7	ENSMUST00000056427.9	Tubb2a	Tubb2a-201	Known	Known	None	0.30000001192092896	None	None	None	None
m54284U_191213_120042/110626163/ccs	PacBio_Hippocampus_Rep2	mm10_ERCC_SIRV	chr7	16837561	16840925	+	6	1451	20054	190850	ENSMUSG00000030374.15	ENCODEMT000190850	Strn4	ENCODEMT000190850	Known	ISM	Suffix	0.25	None	None	None	None
m54284U_191212_053548/54725220/ccs	PacBio_Hippocampus_Rep1	mm10_ERCC_SIRV	chr6	31398815	31507968	+	18	2472	16645	43983	ENSMUSG00000025609.15	ENSMUST00000026699.14	Mkln1	Mkln1-201	Known	Known	None	0.25	None	None	None	None
m54284U_191109_043049/164693172/ccs	PacBio_Cortex_Rep2	mm10_ERCC_SIRV	chr17	24169437	24163868	-	3	1157	46622	120682	ENSMUSG00000024121.13	ENSMUST00000024932.11	Atp6v0c	Atp6v0c-201	Known	Known	None	0.05000000074505806	None	None	None	None
m54284U_191212_053548/116916970/ccs	PacBio_Hippocampus_Rep1	mm10_ERCC_SIRV	chr15	38661950	38692437	+	13	2045	43109	110792	ENSMUSG00000022295.8	ENSMUST00000022904.7	Atp6v1c1	Atp6v1c1-201	Known	Known	None	0.3499999940395355	None	None	None	None
m54284U_191212_053548/177342508/ccs	PacBio_Hippocampus_Rep1	mm10_ERCC_SIRV	chr9	27350579	27349029	-	1	1551	60079	190796	ENCODEMG000060079	ENCODEMT000190796	ENCODEMG000060079	ENCODEMT000190796	Antisense	Antisense	None	0.8999999761581421	None	None	None	None
m54284U_191212_053548/147065271/ccs	PacBio_Hippocampus_Rep1	mm10_ERCC_SIRV	chr5	27262101	27726480	+	26	3345	13453	35003	ENSMUSG00000061576.15	ENSMUST00000101471.3	Dpp6	Dpp6-202	Known	Known	None	0.15000000596046448	None	None	None	None
m54284U_191109_043049/161022008/ccs	PacBio_Cortex_Rep2	mm10_ERCC_SIRV	chr19	7039934	7020702	-	14	2075	50100	131297	ENSMUSG00000024966.9	ENSMUST00000025918.8	Stip1	Stip1-201	Known	Known	None	0.15000000596046448	None	None	None	None
m54284U_191212_053548/123734011/ccs	PacBio_Hippocampus_Rep1	mm10_ERCC_SIRV	chr1	40790672	40772040	-	6	3167	622	1388	ENSMUSG00000041945.12	ENSMUST00000039672.5	Mfsd9	Mfsd9-201	Known	Known	None	0.10000000149011612	None	None	None	None
m54284U_191213_120042/136316844/ccs	PacBio_Hippocampus_Rep2	mm10_ERCC_SIRV	chr9	27351098	27349029	-	1	2070	60079	190796	ENCODEMG000060079	ENCODEMT000190796	ENCODEMG000060079	ENCODEMT000190796	Antisense	Antisense	None	0.8999999761581421	None	None	None	None
m54284U_191213_120042/82773514/ccs	PacBio_Hippocampus_Rep2	mm10_ERCC_SIRV	chrX	20703951	20720289	+	21	3172	51559	135077	ENSMUSG00000031066.10	ENSMUST00000033383.2	Usp11	Usp11-201	Known	Known	None	0.15000000596046448	None	None	None	None
m54284U_191107_221739/114426419/ccs	PacBio_Cortex_Rep1	mm10_ERCC_SIRV	chr11	21370477	21321674	-	10	2147	32420	85125	ENSMUSG00000001891.16	ENSMUST00000102875.10	Ugp2	Ugp2-202	Known	Known	None	0.10000000149011612	None	None	None	None
m54284U_191109_043049/135267662/ccs	PacBio_Cortex_Rep2	mm10_ERCC_SIRV	chr3	58525779	58521975	-	3	2340	8023	21100	ENSMUSG00000027808.8	ENSMUST00000029385.8	Serp1	Serp1-201	Known	Known	None	0.4000000059604645	None	None	None	None
m54284U_191212_053548/58916987/ccs	PacBio_Hippocampus_Rep1	mm10_ERCC_SIRV	chr7	16837562	16840927	+	6	1452	20054	190850	ENSMUSG00000030374.15	ENCODEMT000190850	Strn4	ENCODEMT000190850	Known	ISM	Suffix	0.30000001192092896	None	None	None	None
m54284U_191212_053548/118030611/ccs	PacBio_Hippocampus_Rep1	mm10_ERCC_SIRV	chr15	38661950	38692437	+	13	2045	43109	110792	ENSMUSG00000022295.8	ENSMUST00000022904.7	Atp6v1c1	Atp6v1c1-201	Known	Known	None	0.3499999940395355	None	None	None	None
m54284U_191109_043049/161351042/ccs	PacBio_Cortex_Rep2	mm10_ERCC_SIRV	chr19	7040025	7020702	-	14	2166	50100	131297	ENSMUSG00000024966.9	ENSMUST00000025918.8	Stip1	Stip1-201	Known	Known	None	0.15000000596046448	None	None	None	None
m54284U_191213_120042/86442118/ccs	PacBio_Hippocampus_Rep2	mm10_ERCC_SIRV	chr13	34078007	34074284	-	4	1600	38382	99848	ENSMUSG00000058672.7	ENSMUST00000056427.9	Tubb2a	Tubb2a-201	Known	Known	None	0.30000001192092896	None	None	None	None
m54284U_191212_053548/178915447/ccs	PacBio_Hippocampus_Rep1	mm10_ERCC_SIRV	chr5	27262101	27726481	+	26	3330	13453	35003	ENSMUSG00000061576.15	ENSMUST00000101471.3	Dpp6	Dpp6-202	Known	Known	None	0.20000000298023224	None	None	None	None
m54284U_191107_221739/68946419/ccs	PacBio_Cortex_Rep1	mm10_ERCC_SIRV	chr9	27350582	27349031	-	1	1563	60079	190796	ENCODEMG000060079	ENCODEMT000190796	ENCODEMG000060079	ENCODEMT000190796	Antisense	Antisense	None	0.8500000238418579	None	None	None	None
m54284U_191213_120042/90637963/ccs	PacBio_Hippocampus_Rep2	mm10_ERCC_SIRV	chrX	20703951	20720539	+	21	3422	51559	135077	ENSMUSG00000031066.10	ENSMUST00000033383.2	Usp11	Usp11-201	Known	Known	None	0.15000000596046448	None	None	None	None
m54284U_191212_053548/126617094/ccs	PacBio_Hippocampus_Rep1	mm10_ERCC_SIRV	chr1	40790687	40772040	-	6	3396	622	190853	ENSMUSG00000041945.12	ENCODEMT000190853	Mfsd9	ENCODEMT000190853	Known	ISM	Suffix	0.10000000149011612	None	None	None	None
m54284U_191212_053548/131925622/ccs	PacBio_Hippocampus_Rep1	mm10_ERCC_SIRV	chr6	31398815	31507959	+	18	2463	16645	43983	ENSMUSG00000025609.15	ENSMUST00000026699.14	Mkln1	Mkln1-201	Known	Known	None	0.30000001192092896	None	None	None	None
m54284U_191109_043049/165611140/ccs	PacBio_Cortex_Rep2	mm10_ERCC_SIRV	chr17	24169445	24163868	-	3	1165	46622	120682	ENSMUSG00000024121.13	ENSMUST00000024932.11	Atp6v0c	Atp6v0c-201	Known	Known	None	0.05000000074505806	None	None	None	None
m54284U_191107_221739/117508537/ccs	PacBio_Cortex_Rep1	mm10_ERCC_SIRV	chr11	21370481	21321674	-	10	2151	32420	85125	ENSMUSG00000001891.16	ENSMUST00000102875.10	Ugp2	Ugp2-202	Known	Known	None	0.10000000149011612	None	None	None	None
m54284U_191212_053548/118162777/ccs	PacBio_Hippocampus_Rep1	mm10_ERCC_SIRV	chr15	38661950	38692437	+	13	2045	43109	110792	ENSMUSG00000022295.8	ENSMUST00000022904.7	Atp6v1c1	Atp6v1c1-201	Known	Known	None	0.3499999940395355	None	None	None	None
m54284U_191109_043049/161874653/ccs	PacBio_Cortex_Rep2	mm10_ERCC_SIRV	chr19	7039970	7020702	-	14	2111	50100	131297	ENSMUSG00000024966.9	ENSMUST00000025918.8	Stip1	Stip1-201	Known	Known	None	0.15000000596046448	None	None	None	None
m54284U_191109_043049/136972007/ccs	PacBio_Cortex_Rep2	mm10_ERCC_SIRV	chr3	58525747	58521975	-	3	2308	8023	21100	ENSMUSG00000027808.8	ENSMUST00000029385.8	Serp1	Serp1-201	Known	Known	None	0.4000000059604645	None	None	None	None
m54284U_191212_053548/9701128/ccs	PacBio_Hippocampus_Rep1	mm10_ERCC_SIRV	chr9	27350584	27349031	-	1	1554	60079	190796	ENCODEMG000060079	ENCODEMT000190796	ENCODEMG000060079	ENCODEMT000190796	Antisense	Antisense	None	0.8500000238418579	None	None	None	None
m54284U_191213_120042/86509532/ccs	PacBio_Hippocampus_Rep2	mm10_ERCC_SIRV	chr13	34078006	34074284	-	4	1599	38382	99848	ENSMUSG00000058672.7	ENSMUST00000056427.9	Tubb2a	Tubb2a-201	Known	Known	None	0.30000001192092896	None	None	None	None
m54284U_191213_120042/76088458/ccs	PacBio_Hippocampus_Rep2	mm10_ERCC_SIRV	chr5	27262101	27726478	+	26	3343	13453	35003	ENSMUSG00000061576.15	ENSMUST00000101471.3	Dpp6	Dpp6-202	Known	Known	None	0.15000000596046448	None	None	None	None
m54284U_191213_120042/70649974/ccs	PacBio_Hippocampus_Rep2	mm10_ERCC_SIRV	chr6	31398815	31507966	+	18	2470	16645	43983	ENSMUSG00000025609.15	ENSMUST00000026699.14	Mkln1	Mkln1-201	Known	Known	None	0.25	None	None	None	None
m54284U_191212_053548/5768249/ccs	PacBio_Hippocampus_Rep1	mm10_ERCC_SIRV	chr7	16837571	16840927	+	6	1443	20054	190850	ENSMUSG00000030374.15	ENCODEMT000190850	Strn4	ENCODEMT000190850	Known	ISM	Suffix	0.30000001192092896	None	None	None	None
m54284U_191212_053548/118358459/ccs	PacBio_Hippocampus_Rep1	mm10_ERCC_SIRV	chr15	38661950	38692437	+	13	2045	43109	110792	ENSMUSG00000022295.8	ENSMUST00000022904.7	Atp6v1c1	Atp6v1c1-201	Known	Known	None	0.3499999940395355	None	None	None	None
m54284U_191212_053548/129107585/ccs	PacBio_Hippocampus_Rep1	mm10_ERCC_SIRV	chr9	27350582	27349031	-	1	1561	60079	190796	ENCODEMG000060079	ENCODEMT000190796	ENCODEMG000060079	ENCODEMT000190796	Antisense	Antisense	None	0.8500000238418579	None	None	None	None
m54284U_191213_120042/121177621/ccs	PacBio_Hippocampus_Rep2	mm10_ERCC_SIRV	chrX	20703951	20720282	+	21	3165	51559	135077	ENSMUSG00000031066.10	ENSMUST00000033383.2	Usp11	Usp11-201	Known	Known	None	0.20000000298023224	None	None	None	None
m54284U_191109_043049/165675117/ccs	PacBio_Cortex_Rep2	mm10_ERCC_SIRV	chr17	24169424	24163868	-	3	1144	46622	120682	ENSMUSG00000024121.13	ENSMUST00000024932.11	Atp6v0c	Atp6v0c-201	Known	Known	None	0.05000000074505806	None	None	None	None
m54284U_191109_043049/143657375/ccs	PacBio_Cortex_Rep2	mm10_ERCC_SIRV	chr3	58525747	58521975	-	3	2308	8023	21100	ENSMUSG00000027808.8	ENSMUST00000029385.8	Serp1	Serp1-201	Known	Known	None	0.4000000059604645	None	None	None	None
m54284U_191107_221739/122094795/ccs	PacBio_Cortex_Rep1	mm10_ERCC_SIRV	chr11	21370631	21321674	-	10	2301	32420	85125	ENSMUSG00000001891.16	ENSMUST00000102875.10	Ugp2	Ugp2-202	Known	Known	None	0.10000000149011612	None	None	None	None
m54284U_191109_043049/162858549/ccs	PacBio_Cortex_Rep2	mm10_ERCC_SIRV	chr19	7039939	7020703	-	14	2051	50100	190354	ENSMUSG00000024966.9	ENCODEMT000190354	Stip1	ENCODEMT000190354	Known	NNC	None	0.15000000596046448	None	None	None	None
m54284U_191213_120042/125699408/ccs	PacBio_Hippocampus_Rep2	mm10_ERCC_SIRV	chr6	31398815	31507968	+	18	2472	16645	43983	ENSMUSG00000025609.15	ENSMUST00000026699.14	Mkln1	Mkln1-201	Known	Known	None	0.25	None	None	None	None
m54284U_191213_120042/86575475/ccs	PacBio_Hippocampus_Rep2	mm10_ERCC_SIRV	chr13	34078002	34074284	-	4	1595	38382	99848	ENSMUSG00000058672.7	ENSMUST00000056427.9	Tubb2a	Tubb2a-201	Known	Known	None	0.30000001192092896	None	None	None	None
m54284U_191213_120042/21498509/ccs	PacBio_Hippocampus_Rep2	mm10_ERCC_SIRV	chr5	27262103	27726484	+	26	3347	13453	35003	ENSMUSG00000061576.15	ENSMUST00000101471.3	Dpp6	Dpp6-202	Known	Known	None	0.20000000298023224	None	None	None	None
m54284U_191212_053548/119081454/ccs	PacBio_Hippocampus_Rep1	mm10_ERCC_SIRV	chr15	38661950	38692198	+	13	1806	43109	110792	ENSMUSG00000022295.8	ENSMUST00000022904.7	Atp6v1c1	Atp6v1c1-201	Known	Known	None	0.10000000149011612	None	None	None	None
m54284U_191213_120042/131009205/ccs	PacBio_Hippocampus_Rep2	mm10_ERCC_SIRV	chrX	20703951	20720539	+	21	3422	51559	135077	ENSMUSG00000031066.10	ENSMUST00000033383.2	Usp11	Usp11-201	Known	Known	None	0.15000000596046448	None	None	None	None
m54284U_191109_043049/147261270/ccs	PacBio_Cortex_Rep2	mm10_ERCC_SIRV	chr9	27349032	27351204	+	1	2173	27115	190854	ENSMUSG00000034275.18	ENCODEMT000190854	Igsf9b	ENCODEMT000190854	Known	Genomic	None	0.8500000238418579	None	None	None	None
m54284U_191212_053548/22152067/ccs	PacBio_Hippocampus_Rep1	mm10_ERCC_SIRV	chr7	16837571	16840921	+	6	1437	20054	190850	ENSMUSG00000030374.15	ENCODEMT000190850	Strn4	ENCODEMT000190850	Known	ISM	Suffix	0.25	None	None	None	None
m54284U_191107_221739/122161615/ccs	PacBio_Cortex_Rep1	mm10_ERCC_SIRV	chr11	21370478	21321674	-	10	2148	32420	85125	ENSMUSG00000001891.16	ENSMUST00000102875.10	Ugp2	Ugp2-202	Known	Known	None	0.10000000149011612	None	None	None	None
m54284U_191109_043049/149096801/ccs	PacBio_Cortex_Rep2	mm10_ERCC_SIRV	chr3	58525789	58521975	-	3	2362	8023	21100	ENSMUSG00000027808.8	ENSMUST00000029385.8	Serp1	Serp1-201	Known	Known	None	0.4000000059604645	None	None	None	None
m54284U_191213_120042/168165659/ccs	PacBio_Hippocampus_Rep2	mm10_ERCC_SIRV	chr6	31398815	31507962	+	18	2466	16645	43983	ENSMUSG00000025609.15	ENSMUST00000026699.14	Mkln1	Mkln1-201	Known	Known	None	0.30000001192092896	None	None	None	None
m54284U_191109_043049/162988869/ccs	PacBio_Cortex_Rep2	mm10_ERCC_SIRV	chr19	7039940	7020702	-	14	2081	50100	131297	ENSMUSG00000024966.9	ENSMUST00000025918.8	Stip1	Stip1-201	Known	Known	None	0.15000000596046448	None	None	None	None
m54284U_191212_053548/129304119/ccs	PacBio_Hippocampus_Rep1	mm10_ERCC_SIRV	chr1	40790664	40772040	-	6	3159	622	1388	ENSMUSG00000041945.12	ENSMUST00000039672.5	Mfsd9	Mfsd9-201	Known	Known	None	0.10000000149011612	None	None	None	None
m54284U_191212_053548/120258821/ccs	PacBio_Hippocampus_Rep1	mm10_ERCC_SIRV	chr15	38661950	38692437	+	13	2045	43109	110792	ENSMUSG00000022295.8	ENSMUST00000022904.7	Atp6v1c1	Atp6v1c1-201	Known	Known	None	0.3499999940395355	None	None	None	None
m54284U_191213_120042/153749596/ccs	PacBio_Hippocampus_Rep2	mm10_ERCC_SIRV	chrX	20703951	20720538	+	21	3421	51559	135077	ENSMUSG00000031066.10	ENSMUST00000033383.2	Usp11	Usp11-201	Known	Known	None	0.15000000596046448	None	None	None	None
m54284U_191213_120042/86638664/ccs	PacBio_Hippocampus_Rep2	mm10_ERCC_SIRV	chr13	34078006	34074284	-	4	1599	38382	99848	ENSMUSG00000058672.7	ENSMUST00000056427.9	Tubb2a	Tubb2a-201	Known	Known	None	0.30000001192092896	None	None	None	None
m54284U_191212_053548/157091601/ccs	PacBio_Hippocampus_Rep1	mm10_ERCC_SIRV	chr5	27262105	27726479	+	26	3340	13453	35003	ENSMUSG00000061576.15	ENSMUST00000101471.3	Dpp6	Dpp6-202	Known	Known	None	0.15000000596046448	None	None	None	None
m54284U_191109_043049/166791590/ccs	PacBio_Cortex_Rep2	mm10_ERCC_SIRV	chr17	24169432	24163868	-	3	1152	46622	120682	ENSMUSG00000024121.13	ENSMUST00000024932.11	Atp6v0c	Atp6v0c-201	Known	Known	None	0.05000000074505806	None	None	None	None
m54284U_191109_043049/163054192/ccs	PacBio_Cortex_Rep2	mm10_ERCC_SIRV	chr19	7039944	7020702	-	14	2085	50100	131297	ENSMUSG00000024966.9	ENSMUST00000025918.8	Stip1	Stip1-201	Known	Known	None	0.15000000596046448	None	None	None	None
m54284U_191212_053548/51249398/ccs	PacBio_Hippocampus_Rep1	mm10_ERCC_SIRV	chr7	16837571	16840927	+	6	1443	20054	190850	ENSMUSG00000030374.15	ENCODEMT000190850	Strn4	ENCODEMT000190850	Known	ISM	Suffix	0.30000001192092896	None	None	None	None
m54284U_191107_221739/124846702/ccs	PacBio_Cortex_Rep1	mm10_ERCC_SIRV	chr11	21370477	21321674	-	10	2147	32420	85125	ENSMUSG00000001891.16	ENSMUST00000102875.10	Ugp2	Ugp2-202	Known	Known	None	0.10000000149011612	None	None	None	None
m54284U_191213_120042/155321334/ccs	PacBio_Hippocampus_Rep2	mm10_ERCC_SIRV	chrX	20703951	20720539	+	21	3386	51559	190855	ENSMUSG00000031066.10	ENCODEMT000190855	Usp11	ENCODEMT000190855	Known	NNC	None	0.15000000596046448	None	None	None	None
m54284U_191212_053548/165741670/ccs	PacBio_Hippocampus_Rep1	mm10_ERCC_SIRV	chr6	31398816	31507968	+	18	2471	16645	43983	ENSMUSG00000025609.15	ENSMUST00000026699.14	Mkln1	Mkln1-201	Known	Known	None	0.25	None	None	None	None
m54284U_191212_053548/54070071/ccs	PacBio_Hippocampus_Rep1	mm10_ERCC_SIRV	chr9	27351005	27349034	-	1	1972	60079	190796	ENCODEMG000060079	ENCODEMT000190796	ENCODEMG000060079	ENCODEMT000190796	Antisense	Antisense	None	0.75	None	None	None	None
m54284U_191109_043049/151455242/ccs	PacBio_Cortex_Rep2	mm10_ERCC_SIRV	chr3	58525763	58521975	-	3	2324	8023	21100	ENSMUSG00000027808.8	ENSMUST00000029385.8	Serp1	Serp1-201	Known	Known	None	0.4000000059604645	None	None	None	None
m54284U_191212_053548/121439568/ccs	PacBio_Hippocampus_Rep1	mm10_ERCC_SIRV	chr15	38661950	38692437	+	13	2045	43109	110792	ENSMUSG00000022295.8	ENSMUST00000022904.7	Atp6v1c1	Atp6v1c1-201	Known	Known	None	0.3499999940395355	None	None	None	None
m54284U_191107_221739/100928211/ccs	PacBio_Cortex_Rep1	mm10_ERCC_SIRV	chr5	27262106	27726478	+	26	3338	13453	35003	ENSMUSG00000061576.15	ENSMUST00000101471.3	Dpp6	Dpp6-202	Known	Known	None	0.15000000596046448	None	None	None	None
m54284U_191109_043049/169084201/ccs	PacBio_Cortex_Rep2	mm10_ERCC_SIRV	chr17	24169448	24163868	-	3	1168	46622	120682	ENSMUSG00000024121.13	ENSMUST00000024932.11	Atp6v0c	Atp6v0c-201	Known	Known	None	0.05000000074505806	None	None	None	None
m54284U_191212_053548/156042820/ccs	PacBio_Hippocampus_Rep1	mm10_ERCC_SIRV	chr1	40790662	40772040	-	6	3157	622	1388	ENSMUSG00000041945.12	ENSMUST00000039672.5	Mfsd9	Mfsd9-201	Known	Known	None	0.10000000149011612	None	None	None	None
m54284U_191213_120042/86639319/ccs	PacBio_Hippocampus_Rep2	mm10_ERCC_SIRV	chr13	34078006	34074284	-	4	1599	38382	99848	ENSMUSG00000058672.7	ENSMUST00000056427.9	Tubb2a	Tubb2a-201	Known	Known	None	0.30000001192092896	None	None	None	None
m54284U_191109_043049/163448105/ccs	PacBio_Cortex_Rep2	mm10_ERCC_SIRV	chr19	7039950	7020702	-	14	2091	50100	131297	ENSMUSG00000024966.9	ENSMUST00000025918.8	Stip1	Stip1-201	Known	Known	None	0.15000000596046448	None	None	None	None
m54284U_191212_053548/68223600/ccs	PacBio_Hippocampus_Rep1	mm10_ERCC_SIRV	chr9	27351005	27349038	-	1	1968	60079	190796	ENCODEMG000060079	ENCODEMT000190796	ENCODEMG000060079	ENCODEMT000190796	Antisense	Antisense	None	0.6499999761581421	None	None	None	None
m54284U_191109_043049/71894623/ccs	PacBio_Cortex_Rep2	mm10_ERCC_SIRV	chr6	31398817	31507968	+	18	2470	16645	43983	ENSMUSG00000025609.15	ENSMUST00000026699.14	Mkln1	Mkln1-201	Known	Known	None	0.25	None	None	None	None
m54284U_191107_221739/125568731/ccs	PacBio_Cortex_Rep1	mm10_ERCC_SIRV	chr11	21370787	21321674	-	10	2457	32420	85125	ENSMUSG00000001891.16	ENSMUST00000102875.10	Ugp2	Ugp2-202	Known	Known	None	0.10000000149011612	None	None	None	None
m54284U_191107_221739/171770194/ccs	PacBio_Cortex_Rep1	mm10_ERCC_SIRV	chr7	16837583	16840927	+	6	1431	20054	190850	ENSMUSG00000030374.15	ENCODEMT000190850	Strn4	ENCODEMT000190850	Known	ISM	Suffix	0.30000001192092896	None	None	None	None
m54284U_191213_120042/162268268/ccs	PacBio_Hippocampus_Rep2	mm10_ERCC_SIRV	chrX	20703951	20720540	+	21	3417	51559	135077	ENSMUSG00000031066.10	ENSMUST00000033383.2	Usp11	Usp11-201	Known	Known	None	0.10000000149011612	None	None	None	None
m54284U_191212_053548/3277261/ccs	PacBio_Hippocampus_Rep1	mm10_ERCC_SIRV	chr9	27349126	27351205	+	1	2074	27115	190854	ENSMUSG00000034275.18	ENCODEMT000190854	Igsf9b	ENCODEMT000190854	Known	Genomic	None	0.8999999761581421	None	None	None	None
m54284U_191213_120042/86640819/ccs	PacBio_Hippocampus_Rep2	mm10_ERCC_SIRV	chr13	34078005	34074284	-	4	1598	38382	99848	ENSMUSG00000058672.7	ENSMUST00000056427.9	Tubb2a	Tubb2a-201	Known	Known	None	0.30000001192092896	None	None	None	None
m54284U_191212_053548/10553147/ccs	PacBio_Hippocampus_Rep1	mm10_ERCC_SIRV	chr5	27262106	27726479	+	26	3339	13453	35003	ENSMUSG00000061576.15	ENSMUST00000101471.3	Dpp6	Dpp6-202	Known	Known	None	0.15000000596046448	None	None	None	None
m54284U_191109_043049/151781651/ccs	PacBio_Cortex_Rep2	mm10_ERCC_SIRV	chr3	58525781	58521975	-	3	2342	8023	21100	ENSMUSG00000027808.8	ENSMUST00000029385.8	Serp1	Serp1-201	Known	Known	None	0.4000000059604645	None	None	None	None
m54284U_191109_043049/163777034/ccs	PacBio_Cortex_Rep2	mm10_ERCC_SIRV	chr19	7039963	7020702	-	14	2104	50100	131297	ENSMUSG00000024966.9	ENSMUST00000025918.8	Stip1	Stip1-201	Known	Known	None	0.15000000596046448	None	None	None	None
m54284U_191212_053548/121440935/ccs	PacBio_Hippocampus_Rep1	mm10_ERCC_SIRV	chr15	38661950	38692437	+	13	2045	43109	110792	ENSMUSG00000022295.8	ENSMUST00000022904.7	Atp6v1c1	Atp6v1c1-201	Known	Known	None	0.3499999940395355	None	None	None	None
m54284U_191107_221739/128977088/ccs	PacBio_Cortex_Rep1	mm10_ERCC_SIRV	chr11	21370478	21321674	-	10	2148	32420	85125	ENSMUSG00000001891.16	ENSMUST00000102875.10	Ugp2	Ugp2-202	Known	Known	None	0.10000000149011612	None	None	None	None
m54284U_191213_120042/7667981/ccs	PacBio_Hippocampus_Rep2	mm10_ERCC_SIRV	chr1	40790667	40772040	-	6	3162	622	1388	ENSMUSG00000041945.12	ENSMUST00000039672.5	Mfsd9	Mfsd9-201	Known	Known	None	0.10000000149011612	None	None	None	None
m54284U_191109_043049/146737960/ccs	PacBio_Cortex_Rep2	mm10_ERCC_SIRV	chr6	31398817	31507966	+	18	2468	16645	43983	ENSMUSG00000025609.15	ENSMUST00000026699.14	Mkln1	Mkln1-201	Known	Known	None	0.25	None	None	None	None
m54284U_191107_221739/33358120/ccs	PacBio_Cortex_Rep1	mm10_ERCC_SIRV	chr9	27349255	27352950	+	1	3690	27115	190854	ENSMUSG00000034275.18	ENCODEMT000190854	Igsf9b	ENCODEMT000190854	Known	Genomic	None	0.75	None	None	None	None
m54284U_191109_043049/169739668/ccs	PacBio_Cortex_Rep2	mm10_ERCC_SIRV	chr17	24169415	24163868	-	3	1135	46622	120682	ENSMUSG00000024121.13	ENSMUST00000024932.11	Atp6v0c	Atp6v0c-201	Known	Known	None	0.05000000074505806	None	None	None	None
m54284U_191212_053548/123930382/ccs	PacBio_Hippocampus_Rep1	mm10_ERCC_SIRV	chr15	38661950	38692195	+	13	1803	43109	110792	ENSMUSG00000022295.8	ENSMUST00000022904.7	Atp6v1c1	Atp6v1c1-201	Known	Known	None	0.10000000149011612	None	None	None	None
m54284U_191213_120042/173934369/ccs	PacBio_Hippocampus_Rep2	mm10_ERCC_SIRV	chrX	20703951	20720539	+	21	3422	51559	135077	ENSMUSG00000031066.10	ENSMUST00000033383.2	Usp11	Usp11-201	Known	Known	None	0.15000000596046448	None	None	None	None
m54284U_191213_120042/86641314/ccs	PacBio_Hippocampus_Rep2	mm10_ERCC_SIRV	chr13	34078003	34074284	-	4	1596	38382	99848	ENSMUSG00000058672.7	ENSMUST00000056427.9	Tubb2a	Tubb2a-201	Known	Known	None	0.30000001192092896	None	None	None	None
m54284U_191212_053548/42403376/ccs	PacBio_Hippocampus_Rep1	mm10_ERCC_SIRV	chr5	27262106	27726481	+	26	3341	13453	35003	ENSMUSG00000061576.15	ENSMUST00000101471.3	Dpp6	Dpp6-202	Known	Known	None	0.20000000298023224	None	None	None	None
m54284U_191109_043049/152044743/ccs	PacBio_Cortex_Rep2	mm10_ERCC_SIRV	chr3	58525872	58521975	-	3	2433	8023	21100	ENSMUSG00000027808.8	ENSMUST00000029385.8	Serp1	Serp1-201	Known	Known	None	0.4000000059604645	None	None	None	None
m54284U_191109_043049/83166372/ccs	PacBio_Cortex_Rep2	mm10_ERCC_SIRV	chr6	31398818	31507955	+	18	2456	16645	43983	ENSMUSG00000025609.15	ENSMUST00000026699.14	Mkln1	Mkln1-201	Known	Known	None	0.30000001192092896	None	None	None	None
m54284U_191109_043049/151782276/ccs	PacBio_Cortex_Rep2	mm10_ERCC_SIRV	chr7	16837583	16840927	+	6	1431	20054	190850	ENSMUSG00000030374.15	ENCODEMT000190850	Strn4	ENCODEMT000190850	Known	ISM	Suffix	0.30000001192092896	None	None	None	None
m54284U_191212_053548/124651673/ccs	PacBio_Hippocampus_Rep1	mm10_ERCC_SIRV	chr15	38661950	38692198	+	13	1806	43109	110792	ENSMUSG00000022295.8	ENSMUST00000022904.7	Atp6v1c1	Atp6v1c1-201	Known	Known	None	0.10000000149011612	None	None	None	None
m54284U_191213_120042/10357137/ccs	PacBio_Hippocampus_Rep2	mm10_ERCC_SIRV	chr1	40790669	40772040	-	7	3263	622	190856	ENSMUSG00000041945.12	ENCODEMT000190856	Mfsd9	ENCODEMT000190856	Known	NIC	None	0.10000000149011612	None	None	None	None
m54284U_191109_043049/164562254/ccs	PacBio_Cortex_Rep2	mm10_ERCC_SIRV	chr19	7039942	7020702	-	14	2083	50100	131297	ENSMUSG00000024966.9	ENSMUST00000025918.8	Stip1	Stip1-201	Known	Known	None	0.15000000596046448	None	None	None	None
m54284U_191107_221739/130942025/ccs	PacBio_Cortex_Rep1	mm10_ERCC_SIRV	chr11	21370477	21321674	-	10	2147	32420	85125	ENSMUSG00000001891.16	ENSMUST00000102875.10	Ugp2	Ugp2-202	Known	Known	None	0.10000000149011612	None	None	None	None
m54284U_191213_120042/177275963/ccs	PacBio_Hippocampus_Rep2	mm10_ERCC_SIRV	chrX	20703951	20720286	+	21	3169	51559	135077	ENSMUSG00000031066.10	ENSMUST00000033383.2	Usp11	Usp11-201	Known	Known	None	0.15000000596046448	None	None	None	None
m54284U_191212_053548/12321738/ccs	PacBio_Hippocampus_Rep1	mm10_ERCC_SIRV	chr9	27349466	27351205	+	1	1734	27115	190854	ENSMUSG00000034275.18	ENCODEMT000190854	Igsf9b	ENCODEMT000190854	Known	Genomic	None	0.8999999761581421	None	None	None	None
m54284U_191213_120042/87034120/ccs	PacBio_Hippocampus_Rep2	mm10_ERCC_SIRV	chr13	34078006	34074284	-	4	1599	38382	99848	ENSMUSG00000058672.7	ENSMUST00000056427.9	Tubb2a	Tubb2a-201	Known	Known	None	0.30000001192092896	None	None	None	None
m54284U_191109_043049/171313184/ccs	PacBio_Cortex_Rep2	mm10_ERCC_SIRV	chr17	24169432	24163868	-	3	1152	46622	120682	ENSMUSG00000024121.13	ENSMUST00000024932.11	Atp6v0c	Atp6v0c-201	Known	Known	None	0.05000000074505806	None	None	None	None
m54284U_191212_053548/74188472/ccs	PacBio_Hippocampus_Rep1	mm10_ERCC_SIRV	chr6	31398818	31507964	+	18	2465	16645	43983	ENSMUSG00000025609.15	ENSMUST00000026699.14	Mkln1	Mkln1-201	Known	Known	None	0.30000001192092896	None	None	None	None
m54284U_191212_053548/125569553/ccs	PacBio_Hippocampus_Rep1	mm10_ERCC_SIRV	chr15	38661950	38692437	+	13	2045	43109	110792	ENSMUSG00000022295.8	ENSMUST00000022904.7	Atp6v1c1	Atp6v1c1-201	Known	Known	None	0.3499999940395355	None	None	None	None
m54284U_191109_043049/152961792/ccs	PacBio_Cortex_Rep2	mm10_ERCC_SIRV	chr3	58525751	58521975	-	3	2312	8023	21100	ENSMUSG00000027808.8	ENSMUST00000029385.8	Serp1	Serp1-201	Known	Known	None	0.4000000059604645	None	None	None	None
m54284U_191109_043049/165216808/ccs	PacBio_Cortex_Rep2	mm10_ERCC_SIRV	chr19	7039946	7020702	-	14	2087	50100	131297	ENSMUSG00000024966.9	ENSMUST00000025918.8	Stip1	Stip1-201	Known	Known	None	0.15000000596046448	None	None	None	None
m54284U_191213_120042/178587745/ccs	PacBio_Hippocampus_Rep2	mm10_ERCC_SIRV	chrX	20703951	20720539	+	21	3422	51559	135077	ENSMUSG00000031066.10	ENSMUST00000033383.2	Usp11	Usp11-201	Known	Known	None	0.15000000596046448	None	None	None	None
m54284U_191107_221739/66325337/ccs	PacBio_Cortex_Rep1	mm10_ERCC_SIRV	chr9	27349520	27352953	+	1	3428	27115	190854	ENSMUSG00000034275.18	ENCODEMT000190854	Igsf9b	ENCODEMT000190854	Known	Genomic	None	0.8500000238418579	None	None	None	None
m54284U_191212_053548/62063836/ccs	PacBio_Hippocampus_Rep1	mm10_ERCC_SIRV	chr5	27262106	27726480	+	26	3340	13453	35003	ENSMUSG00000061576.15	ENSMUST00000101471.3	Dpp6	Dpp6-202	Known	Known	None	0.15000000596046448	None	None	None	None
m54284U_191107_221739/132318833/ccs	PacBio_Cortex_Rep1	mm10_ERCC_SIRV	chr11	21354406	21321674	-	9	1859	32420	190364	ENSMUSG00000001891.16	ENCODEMT000190364	Ugp2	ENCODEMT000190364	Known	ISM	Suffix	0.10000000149011612	None	None	None	None
m54284U_191212_053548/125764085/ccs	PacBio_Hippocampus_Rep1	mm10_ERCC_SIRV	chr6	31398818	31507968	+	18	2469	16645	43983	ENSMUSG00000025609.15	ENSMUST00000026699.14	Mkln1	Mkln1-201	Known	Known	None	0.25	None	None	None	None
m54284U_191213_120042/87097368/ccs	PacBio_Hippocampus_Rep2	mm10_ERCC_SIRV	chr13	34078007	34074284	-	4	1600	38382	99848	ENSMUSG00000058672.7	ENSMUST00000056427.9	Tubb2a	Tubb2a-201	Known	Known	None	0.30000001192092896	None	None	None	None
m54284U_191212_053548/127993620/ccs	PacBio_Hippocampus_Rep1	mm10_ERCC_SIRV	chr15	38661950	38692198	+	13	1806	43109	110792	ENSMUSG00000022295.8	ENSMUST00000022904.7	Atp6v1c1	Atp6v1c1-201	Known	Known	None	0.10000000149011612	None	None	None	None
m54284U_191213_120042/30146731/ccs	PacBio_Hippocampus_Rep2	mm10_ERCC_SIRV	chr9	27349585	27351206	+	1	1622	27115	190854	ENSMUSG00000034275.18	ENCODEMT000190854	Igsf9b	ENCODEMT000190854	Known	Genomic	None	0.949999988079071	None	None	None	None
m54284U_191109_043049/171313380/ccs	PacBio_Cortex_Rep2	mm10_ERCC_SIRV	chr17	24169438	24163868	-	3	1158	46622	120682	ENSMUSG00000024121.13	ENSMUST00000024932.11	Atp6v0c	Atp6v0c-201	Known	Known	None	0.05000000074505806	None	None	None	None
m54284U_191109_043049/158468478/ccs	PacBio_Cortex_Rep2	mm10_ERCC_SIRV	chr3	58525773	58521975	-	3	2334	8023	21100	ENSMUSG00000027808.8	ENSMUST00000029385.8	Serp1	Serp1-201	Known	Known	None	0.4000000059604645	None	None	None	None
m54284U_191212_053548/117833804/ccs	PacBio_Hippocampus_Rep1	mm10_ERCC_SIRV	chr7	16837583	16840927	+	6	1431	20054	190850	ENSMUSG00000030374.15	ENCODEMT000190850	Strn4	ENCODEMT000190850	Known	ISM	Suffix	0.30000001192092896	None	None	None	None
m54284U_191212_053548/98830401/ccs	PacBio_Hippocampus_Rep1	mm10_ERCC_SIRV	chr5	27262106	27726481	+	26	3341	13453	35003	ENSMUSG00000061576.15	ENSMUST00000101471.3	Dpp6	Dpp6-202	Known	Known	None	0.20000000298023224	None	None	None	None
m54284U_191107_221739/21366132/ccs	PacBio_Cortex_Rep1	mm10_ERCC_SIRV	chrX	20703952	20720289	+	21	3171	51559	135077	ENSMUSG00000031066.10	ENSMUST00000033383.2	Usp11	Usp11-201	Known	Known	None	0.15000000596046448	None	None	None	None
m54284U_191107_221739/132449984/ccs	PacBio_Cortex_Rep1	mm10_ERCC_SIRV	chr11	21370803	21321674	-	10	2473	32420	85125	ENSMUSG00000001891.16	ENSMUST00000102875.10	Ugp2	Ugp2-202	Known	Known	None	0.10000000149011612	None	None	None	None
m54284U_191107_221739/103023120/ccs	PacBio_Cortex_Rep1	mm10_ERCC_SIRV	chr9	27349664	27351204	+	1	1535	27115	190854	ENSMUSG00000034275.18	ENCODEMT000190854	Igsf9b	ENCODEMT000190854	Known	Genomic	None	0.8500000238418579	None	None	None	None
m54284U_191212_053548/128059105/ccs	PacBio_Hippocampus_Rep1	mm10_ERCC_SIRV	chr15	38661950	38692437	+	13	2045	43109	110792	ENSMUSG00000022295.8	ENSMUST00000022904.7	Atp6v1c1	Atp6v1c1-201	Known	Known	None	0.3499999940395355	None	None	None	None
m54284U_191109_043049/165677272/ccs	PacBio_Cortex_Rep2	mm10_ERCC_SIRV	chr19	7039950	7020702	-	14	2091	50100	131297	ENSMUSG00000024966.9	ENSMUST00000025918.8	Stip1	Stip1-201	Known	Known	None	0.15000000596046448	None	None	None	None
m54284U_191213_120042/87163322/ccs	PacBio_Hippocampus_Rep2	mm10_ERCC_SIRV	chr13	34078005	34074284	-	4	1598	38382	99848	ENSMUSG00000058672.7	ENSMUST00000056427.9	Tubb2a	Tubb2a-201	Known	Known	None	0.30000001192092896	None	None	None	None
m54284U_191213_120042/70322039/ccs	PacBio_Hippocampus_Rep2	mm10_ERCC_SIRV	chr6	31398818	31507966	+	18	2467	16645	43983	ENSMUSG00000025609.15	ENSMUST00000026699.14	Mkln1	Mkln1-201	Known	Known	None	0.25	None	None	None	None
m54284U_191213_120042/20318661/ccs	PacBio_Hippocampus_Rep2	mm10_ERCC_SIRV	chr1	40790658	40772040	-	6	3153	622	1388	ENSMUSG00000041945.12	ENSMUST00000039672.5	Mfsd9	Mfsd9-201	Known	Known	None	0.10000000149011612	None	None	None	None
m54284U_191212_053548/13372082/ccs	PacBio_Hippocampus_Rep1	mm10_ERCC_SIRV	chr9	27349684	27351204	+	1	1515	27115	190854	ENSMUSG00000034275.18	ENCODEMT000190854	Igsf9b	ENCODEMT000190854	Known	Genomic	None	0.8500000238418579	None	None	None	None
m54284U_191107_221739/61997875/ccs	PacBio_Cortex_Rep1	mm10_ERCC_SIRV	chrX	20703952	20720290	+	21	3172	51559	135077	ENSMUSG00000031066.10	ENSMUST00000033383.2	Usp11	Usp11-201	Known	Known	None	0.10000000149011612	None	None	None	None
m54284U_191107_221739/133497738/ccs	PacBio_Cortex_Rep1	mm10_ERCC_SIRV	chr11	21370478	21321674	-	10	2148	32420	85125	ENSMUSG00000001891.16	ENSMUST00000102875.10	Ugp2	Ugp2-202	Known	Known	None	0.10000000149011612	None	None	None	None
m54284U_191109_043049/162529886/ccs	PacBio_Cortex_Rep2	mm10_ERCC_SIRV	chr3	58525762	58521975	-	3	2323	8023	21100	ENSMUSG00000027808.8	ENSMUST00000029385.8	Serp1	Serp1-201	Known	Known	None	0.4000000059604645	None	None	None	None
m54284U_191109_043049/171575772/ccs	PacBio_Cortex_Rep2	mm10_ERCC_SIRV	chr17	24169403	24163868	-	3	1123	46622	120682	ENSMUSG00000024121.13	ENSMUST00000024932.11	Atp6v0c	Atp6v0c-201	Known	Known	None	0.05000000074505806	None	None	None	None
m54284U_191212_053548/128124372/ccs	PacBio_Hippocampus_Rep1	mm10_ERCC_SIRV	chr15	38661950	38692437	+	13	2045	43109	110792	ENSMUSG00000022295.8	ENSMUST00000022904.7	Atp6v1c1	Atp6v1c1-201	Known	Known	None	0.3499999940395355	None	None	None	None
m54284U_191109_043049/34932006/ccs	PacBio_Cortex_Rep2	mm10_ERCC_SIRV	chr5	27262107	27726480	+	26	3339	13453	35003	ENSMUSG00000061576.15	ENSMUST00000101471.3	Dpp6	Dpp6-202	Known	Known	None	0.15000000596046448	None	None	None	None
m54284U_191212_053548/11206970/ccs	PacBio_Hippocampus_Rep1	mm10_ERCC_SIRV	chr9	27349687	27351206	+	1	1514	27115	190854	ENSMUSG00000034275.18	ENCODEMT000190854	Igsf9b	ENCODEMT000190854	Known	Genomic	None	0.949999988079071	None	None	None	None
m54284U_191213_120042/87164138/ccs	PacBio_Hippocampus_Rep2	mm10_ERCC_SIRV	chr13	34078007	34074284	-	4	1600	38382	99848	ENSMUSG00000058672.7	ENSMUST00000056427.9	Tubb2a	Tubb2a-201	Known	Known	None	0.30000001192092896	None	None	None	None
m54284U_191107_221739/151980421/ccs	PacBio_Cortex_Rep1	mm10_ERCC_SIRV	chr7	16837593	16840927	+	6	1421	20054	190850	ENSMUSG00000030374.15	ENCODEMT000190850	Strn4	ENCODEMT000190850	Known	ISM	Suffix	0.30000001192092896	None	None	None	None
m54284U_191109_043049/166658487/ccs	PacBio_Cortex_Rep2	mm10_ERCC_SIRV	chr19	7034296	7020708	-	11	1663	50100	190321	ENSMUSG00000024966.9	ENCODEMT000190321	Stip1	ENCODEMT000190321	Known	ISM	Suffix	0.15000000596046448	None	None	None	None
m54284U_191109_043049/33227618/ccs	PacBio_Cortex_Rep2	mm10_ERCC_SIRV	chrX	20703952	20720539	+	21	3428	51559	135077	ENSMUSG00000031066.10	ENSMUST00000033383.2	Usp11	Usp11-201	Known	Known	None	0.15000000596046448	None	None	None	None
m54284U_191107_221739/22678313/ccs	PacBio_Cortex_Rep1	mm10_ERCC_SIRV	chr6	31398823	31507968	+	18	2464	16645	43983	ENSMUSG00000025609.15	ENSMUST00000026699.14	Mkln1	Mkln1-201	Known	Known	None	0.25	None	None	None	None
m54284U_191107_221739/134284081/ccs	PacBio_Cortex_Rep1	mm10_ERCC_SIRV	chr11	21370476	21321674	-	10	2146	32420	85125	ENSMUSG00000001891.16	ENSMUST00000102875.10	Ugp2	Ugp2-202	Known	Known	None	0.10000000149011612	None	None	None	None
m54284U_191213_120042/49743810/ccs	PacBio_Hippocampus_Rep2	mm10_ERCC_SIRV	chr1	40790708	40772040	-	6	3203	622	1388	ENSMUSG00000041945.12	ENSMUST00000039672.5	Mfsd9	Mfsd9-201	Known	Known	None	0.10000000149011612	None	None	None	None
m54284U_191212_053548/128125325/ccs	PacBio_Hippocampus_Rep1	mm10_ERCC_SIRV	chr15	38661950	38692440	+	13	2048	43109	110792	ENSMUSG00000022295.8	ENSMUST00000022904.7	Atp6v1c1	Atp6v1c1-201	Known	Known	None	0.25	None	None	None	None
m54284U_191109_043049/168101553/ccs	PacBio_Cortex_Rep2	mm10_ERCC_SIRV	chr3	58525751	58521975	-	3	2312	8023	21100	ENSMUSG00000027808.8	ENSMUST00000029385.8	Serp1	Serp1-201	Known	Known	None	0.4000000059604645	None	None	None	None
m54284U_191109_043049/10814931/ccs	PacBio_Cortex_Rep2	mm10_ERCC_SIRV	chr9	27350050	27352953	+	1	2898	27115	190854	ENSMUSG00000034275.18	ENCODEMT000190854	Igsf9b	ENCODEMT000190854	Known	Genomic	None	0.8500000238418579	None	None	None	None
m54284U_191213_120042/87558141/ccs	PacBio_Hippocampus_Rep2	mm10_ERCC_SIRV	chr13	34078007	34074284	-	4	1600	38382	99848	ENSMUSG00000058672.7	ENSMUST00000056427.9	Tubb2a	Tubb2a-201	Known	Known	None	0.30000001192092896	None	None	None	None
m54284U_191109_043049/167118629/ccs	PacBio_Cortex_Rep2	mm10_ERCC_SIRV	chr19	7039942	7020702	-	14	2083	50100	131297	ENSMUSG00000024966.9	ENSMUST00000025918.8	Stip1	Stip1-201	Known	Known	None	0.15000000596046448	None	None	None	None
m54284U_191107_221739/135463314/ccs	PacBio_Cortex_Rep1	mm10_ERCC_SIRV	chr11	21371212	21321674	-	10	1868	32420	190857	ENSMUSG00000001891.16	ENCODEMT000190857	Ugp2	ENCODEMT000190857	Known	NNC	None	0.10000000149011612	None	None	None	None
m54284U_191212_053548/37620227/ccs	PacBio_Hippocampus_Rep1	mm10_ERCC_SIRV	chr5	27262107	27726482	+	26	3341	13453	35003	ENSMUSG00000061576.15	ENSMUST00000101471.3	Dpp6	Dpp6-202	Known	Known	None	0.20000000298023224	None	None	None	None
m54284U_191109_043049/71108420/ccs	PacBio_Cortex_Rep2	mm10_ERCC_SIRV	chrX	20703952	20720539	+	21	3421	51559	135077	ENSMUSG00000031066.10	ENSMUST00000033383.2	Usp11	Usp11-201	Known	Known	None	0.15000000596046448	None	None	None	None
m54284U_191109_043049/163710810/ccs	PacBio_Cortex_Rep2	mm10_ERCC_SIRV	chr9	27350658	27352953	+	1	2290	27115	190854	ENSMUSG00000034275.18	ENCODEMT000190854	Igsf9b	ENCODEMT000190854	Known	Genomic	None	0.8500000238418579	None	None	None	None
m54284U_191109_043049/171969098/ccs	PacBio_Cortex_Rep2	mm10_ERCC_SIRV	chr17	24169403	24163868	-	3	1123	46622	120682	ENSMUSG00000024121.13	ENSMUST00000024932.11	Atp6v0c	Atp6v0c-201	Known	Known	None	0.05000000074505806	None	None	None	None
m54284U_191107_221739/117310891/ccs	PacBio_Cortex_Rep1	mm10_ERCC_SIRV	chr6	31398823	31507957	+	18	2453	16645	43983	ENSMUSG00000025609.15	ENSMUST00000026699.14	Mkln1	Mkln1-201	Known	Known	None	0.30000001192092896	None	None	None	None
m54284U_191212_053548/131335508/ccs	PacBio_Hippocampus_Rep1	mm10_ERCC_SIRV	chr7	16837593	16840927	+	6	1421	20054	190850	ENSMUSG00000030374.15	ENCODEMT000190850	Strn4	ENCODEMT000190850	Known	ISM	Suffix	0.30000001192092896	None	None	None	None
m54284U_191212_053548/128321452/ccs	PacBio_Hippocampus_Rep1	mm10_ERCC_SIRV	chr15	38661950	38692198	+	13	1806	43109	110792	ENSMUSG00000022295.8	ENSMUST00000022904.7	Atp6v1c1	Atp6v1c1-201	Known	Known	None	0.10000000149011612	None	None	None	None
m54284U_191213_120042/54002930/ccs	PacBio_Hippocampus_Rep2	mm10_ERCC_SIRV	chr1	40790671	40772040	-	6	3166	622	1388	ENSMUSG00000041945.12	ENSMUST00000039672.5	Mfsd9	Mfsd9-201	Known	Known	None	0.10000000149011612	None	None	None	None
m54284U_191109_043049/168559281/ccs	PacBio_Cortex_Rep2	mm10_ERCC_SIRV	chr3	58525787	58521975	-	3	2348	8023	21100	ENSMUSG00000027808.8	ENSMUST00000029385.8	Serp1	Serp1-201	Known	Known	None	0.4000000059604645	None	None	None	None
m54284U_191109_043049/167316162/ccs	PacBio_Cortex_Rep2	mm10_ERCC_SIRV	chr19	7039960	7020702	-	14	2101	50100	131297	ENSMUSG00000024966.9	ENSMUST00000025918.8	Stip1	Stip1-201	Known	Known	None	0.15000000596046448	None	None	None	None
m54284U_191109_043049/81593642/ccs	PacBio_Cortex_Rep2	mm10_ERCC_SIRV	chrX	20703952	20720539	+	21	3421	51559	135077	ENSMUSG00000031066.10	ENSMUST00000033383.2	Usp11	Usp11-201	Known	Known	None	0.15000000596046448	None	None	None	None
m54284U_191213_120042/87623498/ccs	PacBio_Hippocampus_Rep2	mm10_ERCC_SIRV	chr13	34078005	34074284	-	4	1598	38382	99848	ENSMUSG00000058672.7	ENSMUST00000056427.9	Tubb2a	Tubb2a-201	Known	Known	None	0.30000001192092896	None	None	None	None
m54284U_191212_053548/59770812/ccs	PacBio_Hippocampus_Rep1	mm10_ERCC_SIRV	chr5	27262107	27726481	+	26	3340	13453	35003	ENSMUSG00000061576.15	ENSMUST00000101471.3	Dpp6	Dpp6-202	Known	Known	None	0.20000000298023224	None	None	None	None
m54284U_191212_053548/128451886/ccs	PacBio_Hippocampus_Rep1	mm10_ERCC_SIRV	chr15	38661950	38692437	+	13	2045	43109	110792	ENSMUSG00000022295.8	ENSMUST00000022904.7	Atp6v1c1	Atp6v1c1-201	Known	Known	None	0.3499999940395355	None	None	None	None
m54284U_191109_043049/175112860/ccs	PacBio_Cortex_Rep2	mm10_ERCC_SIRV	chr3	58525751	58521975	-	3	2312	8023	21100	ENSMUSG00000027808.8	ENSMUST00000029385.8	Serp1	Serp1-201	Known	Known	None	0.4000000059604645	None	None	None	None
m54284U_191109_043049/172033596/ccs	PacBio_Cortex_Rep2	mm10_ERCC_SIRV	chr17	24169437	24163868	-	3	1157	46622	120682	ENSMUSG00000024121.13	ENSMUST00000024932.11	Atp6v0c	Atp6v0c-201	Known	Known	None	0.05000000074505806	None	None	None	None
m54284U_191109_043049/99090506/ccs	PacBio_Cortex_Rep2	mm10_ERCC_SIRV	chrX	20703952	20720286	+	21	3168	51559	135077	ENSMUSG00000031066.10	ENSMUST00000033383.2	Usp11	Usp11-201	Known	Known	None	0.15000000596046448	None	None	None	None
m54284U_191107_221739/167968913/ccs	PacBio_Cortex_Rep1	mm10_ERCC_SIRV	chr6	31398823	31507968	+	18	2464	16645	43983	ENSMUSG00000025609.15	ENSMUST00000026699.14	Mkln1	Mkln1-201	Known	Known	None	0.25	None	None	None	None
m54284U_191213_120042/55052628/ccs	PacBio_Hippocampus_Rep2	mm10_ERCC_SIRV	chr1	40790669	40772040	-	6	3164	622	1388	ENSMUSG00000041945.12	ENSMUST00000039672.5	Mfsd9	Mfsd9-201	Known	Known	None	0.10000000149011612	None	None	None	None
m54284U_191212_053548/31522845/ccs	PacBio_Hippocampus_Rep1	mm10_ERCC_SIRV	chr9	27351328	27352534	+	1	1207	27115	190858	ENSMUSG00000034275.18	ENCODEMT000190858	Igsf9b	ENCODEMT000190858	Known	Genomic	None	0.4000000059604645	None	None	None	None
m54284U_191109_043049/168232077/ccs	PacBio_Cortex_Rep2	mm10_ERCC_SIRV	chr19	7039953	7020702	-	14	2094	50100	131297	ENSMUSG00000024966.9	ENSMUST00000025918.8	Stip1	Stip1-201	Known	Known	None	0.15000000596046448	None	None	None	None
m54284U_191212_053548/50267331/ccs	PacBio_Hippocampus_Rep1	mm10_ERCC_SIRV	chr7	16837606	16840921	+	3	2109	20054	190859	ENSMUSG00000030374.15	ENCODEMT000190859	Strn4	ENCODEMT000190859	Known	NIC	None	0.25	None	None	None	None
m54284U_191213_120042/87689318/ccs	PacBio_Hippocampus_Rep2	mm10_ERCC_SIRV	chr13	34078006	34074284	-	4	1599	38382	99848	ENSMUSG00000058672.7	ENSMUST00000056427.9	Tubb2a	Tubb2a-201	Known	Known	None	0.30000001192092896	None	None	None	None
m54284U_191107_221739/136315410/ccs	PacBio_Cortex_Rep1	mm10_ERCC_SIRV	chr11	21371219	21321674	-	10	2061	32420	85126	ENSMUSG00000001891.16	ENSMUST00000060895.5	Ugp2	Ugp2-201	Known	Known	None	0.10000000149011612	None	None	None	None
m54284U_191212_053548/129632774/ccs	PacBio_Hippocampus_Rep1	mm10_ERCC_SIRV	chr15	38661950	38692437	+	13	2045	43109	110792	ENSMUSG00000022295.8	ENSMUST00000022904.7	Atp6v1c1	Atp6v1c1-201	Known	Known	None	0.3499999940395355	None	None	None	None
m54284U_191109_043049/112853411/ccs	PacBio_Cortex_Rep2	mm10_ERCC_SIRV	chrX	20703964	20720537	+	19	4007	51559	190742	ENSMUSG00000031066.10	ENCODEMT000190742	Usp11	ENCODEMT000190742	Known	NIC	None	0.20000000298023224	None	None	None	None
m54284U_191212_053548/135201745/ccs	PacBio_Hippocampus_Rep1	mm10_ERCC_SIRV	chr5	27262107	27726467	+	26	3326	13453	35003	ENSMUSG00000061576.15	ENSMUST00000101471.3	Dpp6	Dpp6-202	Known	Known	None	0.4000000059604645	None	None	None	None
m54284U_191212_053548/8847580/ccs	PacBio_Hippocampus_Rep1	mm10_ERCC_SIRV	chr3	58525747	58521975	-	3	2308	8023	21100	ENSMUSG00000027808.8	ENSMUST00000029385.8	Serp1	Serp1-201	Known	Known	None	0.4000000059604645	None	None	None	None
m54284U_191109_043049/172884958/ccs	PacBio_Cortex_Rep2	mm10_ERCC_SIRV	chr17	24169432	24163868	-	3	1152	46622	120682	ENSMUSG00000024121.13	ENSMUST00000024932.11	Atp6v0c	Atp6v0c-201	Known	Known	None	0.05000000074505806	None	None	None	None
m54284U_191109_043049/116851121/ccs	PacBio_Cortex_Rep2	mm10_ERCC_SIRV	chr6	31398823	31507968	+	18	2464	16645	43983	ENSMUSG00000025609.15	ENSMUST00000026699.14	Mkln1	Mkln1-201	Known	Known	None	0.25	None	None	None	None
m54284U_191109_043049/168427667/ccs	PacBio_Cortex_Rep2	mm10_ERCC_SIRV	chr19	7039956	7020702	-	14	2097	50100	131297	ENSMUSG00000024966.9	ENSMUST00000025918.8	Stip1	Stip1-201	Known	Known	None	0.15000000596046448	None	None	None	None
m54284U_191213_120042/62982942/ccs	PacBio_Hippocampus_Rep2	mm10_ERCC_SIRV	chr1	40790662	40772041	-	6	3116	622	190844	ENSMUSG00000041945.12	ENCODEMT000190844	Mfsd9	ENCODEMT000190844	Known	NIC	None	0.10000000149011612	None	None	None	None
m54284U_191107_221739/136448830/ccs	PacBio_Cortex_Rep1	mm10_ERCC_SIRV	chr11	21370457	21321674	-	10	2127	32420	85125	ENSMUSG00000001891.16	ENSMUST00000102875.10	Ugp2	Ugp2-202	Known	Known	None	0.10000000149011612	None	None	None	None
m54284U_191213_120042/87818926/ccs	PacBio_Hippocampus_Rep2	mm10_ERCC_SIRV	chr13	34078005	34074284	-	4	1598	38382	99848	ENSMUSG00000058672.7	ENSMUST00000056427.9	Tubb2a	Tubb2a-201	Known	Known	None	0.30000001192092896	None	None	None	None
m54284U_191109_043049/145097392/ccs	PacBio_Cortex_Rep2	mm10_ERCC_SIRV	chrX	20703952	20720539	+	21	3421	51559	135077	ENSMUSG00000031066.10	ENSMUST00000033383.2	Usp11	Usp11-201	Known	Known	None	0.15000000596046448	None	None	None	None
m54284U_191212_053548/130024310/ccs	PacBio_Hippocampus_Rep1	mm10_ERCC_SIRV	chr15	38661950	38692437	+	13	2045	43109	110792	ENSMUSG00000022295.8	ENSMUST00000022904.7	Atp6v1c1	Atp6v1c1-201	Known	Known	None	0.3499999940395355	None	None	None	None
m54284U_191212_053548/142148168/ccs	PacBio_Hippocampus_Rep1	mm10_ERCC_SIRV	chr5	27262107	27726481	+	26	3340	13453	35003	ENSMUSG00000061576.15	ENSMUST00000101471.3	Dpp6	Dpp6-202	Known	Known	None	0.20000000298023224	None	None	None	None
m54284U_191212_053548/8980024/ccs	PacBio_Hippocampus_Rep1	mm10_ERCC_SIRV	chr3	58525753	58521975	-	3	2314	8023	21100	ENSMUSG00000027808.8	ENSMUST00000029385.8	Serp1	Serp1-201	Known	Known	None	0.4000000059604645	None	None	None	None
m54284U_191213_120042/87885888/ccs	PacBio_Hippocampus_Rep2	mm10_ERCC_SIRV	chr13	34078006	34074284	-	4	1599	38382	99848	ENSMUSG00000058672.7	ENSMUST00000056427.9	Tubb2a	Tubb2a-201	Known	Known	None	0.30000001192092896	None	None	None	None
m54284U_191109_043049/137429166/ccs	PacBio_Cortex_Rep2	mm10_ERCC_SIRV	chr6	31398823	31508790	+	18	3286	16645	43983	ENSMUSG00000025609.15	ENSMUST00000026699.14	Mkln1	Mkln1-201	Known	Known	None	0.699999988079071	None	None	None	None
m54284U_191212_053548/1509392/ccs	PacBio_Hippocampus_Rep1	mm10_ERCC_SIRV	chrX	20703952	20720288	+	21	3170	51559	135077	ENSMUSG00000031066.10	ENSMUST00000033383.2	Usp11	Usp11-201	Known	Known	None	0.15000000596046448	None	None	None	None
m54284U_191212_053548/131531525/ccs	PacBio_Hippocampus_Rep1	mm10_ERCC_SIRV	chr15	38661950	38692196	+	13	1804	43109	110792	ENSMUSG00000022295.8	ENSMUST00000022904.7	Atp6v1c1	Atp6v1c1-201	Known	Known	None	0.10000000149011612	None	None	None	None
m54284U_191213_120042/145230228/ccs	PacBio_Hippocampus_Rep2	mm10_ERCC_SIRV	chr9	27351227	27354101	+	1	2751	27115	190858	ENSMUSG00000034275.18	ENCODEMT000190858	Igsf9b	ENCODEMT000190858	Known	Genomic	None	0.5	None	None	None	None
m54284U_191109_043049/173476344/ccs	PacBio_Cortex_Rep2	mm10_ERCC_SIRV	chr17	24169445	24163868	-	3	1165	46622	120682	ENSMUSG00000024121.13	ENSMUST00000024932.11	Atp6v0c	Atp6v0c-201	Known	Known	None	0.05000000074505806	None	None	None	None
m54284U_191212_053548/22481320/ccs	PacBio_Hippocampus_Rep1	mm10_ERCC_SIRV	chr7	16837609	16840927	+	6	1405	20054	190850	ENSMUSG00000030374.15	ENCODEMT000190850	Strn4	ENCODEMT000190850	Known	ISM	Suffix	0.30000001192092896	None	None	None	None
m54284U_191213_120042/71303703/ccs	PacBio_Hippocampus_Rep2	mm10_ERCC_SIRV	chr1	40790668	40772040	-	7	3293	622	1389	ENSMUSG00000041945.12	ENSMUST00000131390.7	Mfsd9	Mfsd9-202	Known	Known	None	0.10000000149011612	None	None	None	None
m54284U_191107_221739/136840034/ccs	PacBio_Cortex_Rep1	mm10_ERCC_SIRV	chr11	21371182	21321674	-	10	2024	32420	85126	ENSMUSG00000001891.16	ENSMUST00000060895.5	Ugp2	Ugp2-201	Known	Known	None	0.10000000149011612	None	None	None	None
m54284U_191109_043049/168952897/ccs	PacBio_Cortex_Rep2	mm10_ERCC_SIRV	chr19	7039986	7020702	-	14	2127	50100	131297	ENSMUSG00000024966.9	ENSMUST00000025918.8	Stip1	Stip1-201	Known	Known	None	0.15000000596046448	None	None	None	None
m54284U_191213_120042/35259591/ccs	PacBio_Hippocampus_Rep2	mm10_ERCC_SIRV	chr5	27262107	27726481	+	26	3340	13453	35003	ENSMUSG00000061576.15	ENSMUST00000101471.3	Dpp6	Dpp6-202	Known	Known	None	0.20000000298023224	None	None	None	None
m54284U_191212_053548/22217994/ccs	PacBio_Hippocampus_Rep1	mm10_ERCC_SIRV	chrX	20703952	20720289	+	21	3171	51559	135077	ENSMUSG00000031066.10	ENSMUST00000033383.2	Usp11	Usp11-201	Known	Known	None	0.15000000596046448	None	None	None	None
m54284U_191213_120042/87950896/ccs	PacBio_Hippocampus_Rep2	mm10_ERCC_SIRV	chr13	34078007	34074284	-	4	1600	38382	99848	ENSMUSG00000058672.7	ENSMUST00000056427.9	Tubb2a	Tubb2a-201	Known	Known	None	0.30000001192092896	None	None	None	None
m54284U_191212_053548/26280495/ccs	PacBio_Hippocampus_Rep1	mm10_ERCC_SIRV	chr6	31398823	31507964	+	18	2460	16645	43983	ENSMUSG00000025609.15	ENSMUST00000026699.14	Mkln1	Mkln1-201	Known	Known	None	0.30000001192092896	None	None	None	None
m54284U_191212_053548/16843497/ccs	PacBio_Hippocampus_Rep1	mm10_ERCC_SIRV	chr3	58525747	58521975	-	3	2308	8023	21100	ENSMUSG00000027808.8	ENSMUST00000029385.8	Serp1	Serp1-201	Known	Known	None	0.4000000059604645	None	None	None	None
m54284U_191212_053548/131663674/ccs	PacBio_Hippocampus_Rep1	mm10_ERCC_SIRV	chr15	38661950	38692443	+	13	2057	43109	110792	ENSMUSG00000022295.8	ENSMUST00000022904.7	Atp6v1c1	Atp6v1c1-201	Known	Known	None	0.25	None	None	None	None
m54284U_191107_221739/136971102/ccs	PacBio_Cortex_Rep1	mm10_ERCC_SIRV	chr11	21371217	21321674	-	10	2059	32420	85126	ENSMUSG00000001891.16	ENSMUST00000060895.5	Ugp2	Ugp2-201	Known	Known	None	0.10000000149011612	None	None	None	None
m54284U_191213_120042/90637060/ccs	PacBio_Hippocampus_Rep2	mm10_ERCC_SIRV	chr1	40790679	40772040	-	6	3174	622	1388	ENSMUSG00000041945.12	ENSMUST00000039672.5	Mfsd9	Mfsd9-201	Known	Known	None	0.10000000149011612	None	None	None	None
m54284U_191109_043049/169477534/ccs	PacBio_Cortex_Rep2	mm10_ERCC_SIRV	chr19	7039941	7020702	-	14	2082	50100	131297	ENSMUSG00000024966.9	ENSMUST00000025918.8	Stip1	Stip1-201	Known	Known	None	0.15000000596046448	None	None	None	None
m54284U_191213_120042/54199438/ccs	PacBio_Hippocampus_Rep2	mm10_ERCC_SIRV	chr5	27262107	27726481	+	26	3340	13453	35003	ENSMUSG00000061576.15	ENSMUST00000101471.3	Dpp6	Dpp6-202	Known	Known	None	0.20000000298023224	None	None	None	None
m54284U_191212_053548/42140237/ccs	PacBio_Hippocampus_Rep1	mm10_ERCC_SIRV	chrX	20703952	20720543	+	21	3425	51559	135077	ENSMUSG00000031066.10	ENSMUST00000033383.2	Usp11	Usp11-201	Known	Known	None	0.15000000596046448	None	None	None	None
m54284U_191212_053548/167051950/ccs	PacBio_Hippocampus_Rep1	mm10_ERCC_SIRV	chr9	27352656	27356332	+	1	3677	27115	190860	ENSMUSG00000034275.18	ENCODEMT000190860	Igsf9b	ENCODEMT000190860	Known	Genomic	None	0.15000000596046448	None	None	None	None
m54284U_191213_120042/88015715/ccs	PacBio_Hippocampus_Rep2	mm10_ERCC_SIRV	chr13	34078006	34074284	-	4	1599	38382	99848	ENSMUSG00000058672.7	ENSMUST00000056427.9	Tubb2a	Tubb2a-201	Known	Known	None	0.30000001192092896	None	None	None	None
m54284U_191212_053548/132319991/ccs	PacBio_Hippocampus_Rep1	mm10_ERCC_SIRV	chr15	38661950	38692437	+	13	2045	43109	110792	ENSMUSG00000022295.8	ENSMUST00000022904.7	Atp6v1c1	Atp6v1c1-201	Known	Known	None	0.3499999940395355	None	None	None	None
m54284U_191212_053548/61079743/ccs	PacBio_Hippocampus_Rep1	mm10_ERCC_SIRV	chr6	31398823	31508842	+	18	3338	16645	43983	ENSMUSG00000025609.15	ENSMUST00000026699.14	Mkln1	Mkln1-201	Known	Known	None	0.20000000298023224	None	None	None	None
m54284U_191212_053548/27328983/ccs	PacBio_Hippocampus_Rep1	mm10_ERCC_SIRV	chr3	58525786	58521975	-	3	2347	8023	21100	ENSMUSG00000027808.8	ENSMUST00000029385.8	Serp1	Serp1-201	Known	Known	None	0.4000000059604645	None	None	None	None
m54284U_191109_043049/174785757/ccs	PacBio_Cortex_Rep2	mm10_ERCC_SIRV	chr17	24169437	24163868	-	3	1157	46622	120682	ENSMUSG00000024121.13	ENSMUST00000024932.11	Atp6v0c	Atp6v0c-201	Known	Known	None	0.05000000074505806	None	None	None	None
m54284U_191109_043049/170068609/ccs	PacBio_Cortex_Rep2	mm10_ERCC_SIRV	chr19	7039947	7020702	-	14	2088	50100	131297	ENSMUSG00000024966.9	ENSMUST00000025918.8	Stip1	Stip1-201	Known	Known	None	0.15000000596046448	None	None	None	None
m54284U_191212_053548/141625751/ccs	PacBio_Hippocampus_Rep1	mm10_ERCC_SIRV	chr7	16837610	16840927	+	6	1404	20054	190850	ENSMUSG00000030374.15	ENCODEMT000190850	Strn4	ENCODEMT000190850	Known	ISM	Suffix	0.30000001192092896	None	None	None	None
m54284U_191212_053548/49021044/ccs	PacBio_Hippocampus_Rep1	mm10_ERCC_SIRV	chrX	20703952	20720539	+	21	3421	51559	135077	ENSMUSG00000031066.10	ENSMUST00000033383.2	Usp11	Usp11-201	Known	Known	None	0.15000000596046448	None	None	None	None
m54284U_191213_120042/103484147/ccs	PacBio_Hippocampus_Rep2	mm10_ERCC_SIRV	chr5	27262107	27726481	+	26	3340	13453	35003	ENSMUSG00000061576.15	ENSMUST00000101471.3	Dpp6	Dpp6-202	Known	Known	None	0.20000000298023224	None	None	None	None
m54284U_191107_221739/137496057/ccs	PacBio_Cortex_Rep1	mm10_ERCC_SIRV	chr11	21370477	21321674	-	10	2147	32420	85125	ENSMUSG00000001891.16	ENSMUST00000102875.10	Ugp2	Ugp2-202	Known	Known	None	0.10000000149011612	None	None	None	None
m54284U_191213_120042/88081161/ccs	PacBio_Hippocampus_Rep2	mm10_ERCC_SIRV	chr13	34078007	34074284	-	4	1600	38382	99848	ENSMUSG00000058672.7	ENSMUST00000056427.9	Tubb2a	Tubb2a-201	Known	Known	None	0.30000001192092896	None	None	None	None
m54284U_191213_120042/101976773/ccs	PacBio_Hippocampus_Rep2	mm10_ERCC_SIRV	chr1	40790662	40772040	-	6	3157	622	1388	ENSMUSG00000041945.12	ENSMUST00000039672.5	Mfsd9	Mfsd9-201	Known	Known	None	0.10000000149011612	None	None	None	None
m54284U_191212_053548/102237438/ccs	PacBio_Hippocampus_Rep1	mm10_ERCC_SIRV	chr6	31398823	31507968	+	18	2464	16645	43983	ENSMUSG00000025609.15	ENSMUST00000026699.14	Mkln1	Mkln1-201	Known	Known	None	0.25	None	None	None	None
m54284U_191212_053548/57213502/ccs	PacBio_Hippocampus_Rep1	mm10_ERCC_SIRV	chrX	20703952	20720539	+	21	3421	51559	135077	ENSMUSG00000031066.10	ENSMUST00000033383.2	Usp11	Usp11-201	Known	Known	None	0.15000000596046448	None	None	None	None
m54284U_191212_053548/132516309/ccs	PacBio_Hippocampus_Rep1	mm10_ERCC_SIRV	chr15	38662000	38692437	+	9	1632	43109	186778	ENSMUSG00000022295.8	ENCODEMT000186778	Atp6v1c1	ENCODEMT000186778	Known	NIC	None	0.3499999940395355	None	None	None	None
m54284U_191212_053548/46532429/ccs	PacBio_Hippocampus_Rep1	mm10_ERCC_SIRV	chr3	58525774	58521975	-	3	2335	8023	21100	ENSMUSG00000027808.8	ENSMUST00000029385.8	Serp1	Serp1-201	Known	Known	None	0.4000000059604645	None	None	None	None
m54284U_191109_043049/170460397/ccs	PacBio_Cortex_Rep2	mm10_ERCC_SIRV	chr19	7039960	7020702	-	14	2099	50100	190489	ENSMUSG00000024966.9	ENCODEMT000190489	Stip1	ENCODEMT000190489	Known	NNC	None	0.15000000596046448	None	None	None	None
m54284U_191109_043049/175112597/ccs	PacBio_Cortex_Rep2	mm10_ERCC_SIRV	chr17	24169437	24163868	-	3	1157	46622	120682	ENSMUSG00000024121.13	ENSMUST00000024932.11	Atp6v0c	Atp6v0c-201	Known	Known	None	0.05000000074505806	None	None	None	None
m54284U_191212_053548/178587800/ccs	PacBio_Hippocampus_Rep1	mm10_ERCC_SIRV	chr9	27352537	27357539	+	1	4881	27115	190860	ENSMUSG00000034275.18	ENCODEMT000190860	Igsf9b	ENCODEMT000190860	Known	Genomic	None	0.30000001192092896	None	None	None	None
m54284U_191213_120042/123865162/ccs	PacBio_Hippocampus_Rep2	mm10_ERCC_SIRV	chr5	27262107	27726481	+	26	3340	13453	35003	ENSMUSG00000061576.15	ENSMUST00000101471.3	Dpp6	Dpp6-202	Known	Known	None	0.20000000298023224	None	None	None	None
m54284U_191107_221739/137889467/ccs	PacBio_Cortex_Rep1	mm10_ERCC_SIRV	chr11	21371218	21321674	-	10	2060	32420	85126	ENSMUSG00000001891.16	ENSMUST00000060895.5	Ugp2	Ugp2-201	Known	Known	None	0.10000000149011612	None	None	None	None
m54284U_191213_120042/88082863/ccs	PacBio_Hippocampus_Rep2	mm10_ERCC_SIRV	chr13	34078007	34074284	-	4	1600	38382	99848	ENSMUSG00000058672.7	ENSMUST00000056427.9	Tubb2a	Tubb2a-201	Known	Known	None	0.30000001192092896	None	None	None	None
m54284U_191107_221739/17828333/ccs	PacBio_Cortex_Rep1	mm10_ERCC_SIRV	chr7	16837611	16840927	+	6	1403	20054	190850	ENSMUSG00000030374.15	ENCODEMT000190850	Strn4	ENCODEMT000190850	Known	ISM	Suffix	0.30000001192092896	None	None	None	None
m54284U_191212_053548/168558998/ccs	PacBio_Hippocampus_Rep1	mm10_ERCC_SIRV	chr6	31398823	31507968	+	18	2464	16645	43983	ENSMUSG00000025609.15	ENSMUST00000026699.14	Mkln1	Mkln1-201	Known	Known	None	0.25	None	None	None	None
m54284U_191212_053548/85460725/ccs	PacBio_Hippocampus_Rep1	mm10_ERCC_SIRV	chrX	20703952	20720281	+	21	3163	51559	135077	ENSMUSG00000031066.10	ENSMUST00000033383.2	Usp11	Usp11-201	Known	Known	None	0.20000000298023224	None	None	None	None
m54284U_191212_053548/51839688/ccs	PacBio_Hippocampus_Rep1	mm10_ERCC_SIRV	chr3	58525791	58521975	-	3	2352	8023	21100	ENSMUSG00000027808.8	ENSMUST00000029385.8	Serp1	Serp1-201	Known	Known	None	0.4000000059604645	None	None	None	None
m54284U_191212_053548/133431998/ccs	PacBio_Hippocampus_Rep1	mm10_ERCC_SIRV	chr15	38661950	38692437	+	13	2045	43109	110792	ENSMUSG00000022295.8	ENSMUST00000022904.7	Atp6v1c1	Atp6v1c1-201	Known	Known	None	0.3499999940395355	None	None	None	None
m54284U_191213_120042/48892491/ccs	PacBio_Hippocampus_Rep2	mm10_ERCC_SIRV	chr9	27352728	27356331	+	1	3482	27115	190860	ENSMUSG00000034275.18	ENCODEMT000190860	Igsf9b	ENCODEMT000190860	Known	Genomic	None	0.10000000149011612	None	None	None	None
m54284U_191213_120042/103219700/ccs	PacBio_Hippocampus_Rep2	mm10_ERCC_SIRV	chr1	40790659	40772040	-	7	3284	622	1389	ENSMUSG00000041945.12	ENSMUST00000131390.7	Mfsd9	Mfsd9-202	Known	Known	None	0.10000000149011612	None	None	None	None
m54284U_191109_043049/171772580/ccs	PacBio_Cortex_Rep2	mm10_ERCC_SIRV	chr19	7039959	7020702	-	14	2100	50100	131297	ENSMUSG00000024966.9	ENSMUST00000025918.8	Stip1	Stip1-201	Known	Known	None	0.15000000596046448	None	None	None	None
m54284U_191213_120042/125765536/ccs	PacBio_Hippocampus_Rep2	mm10_ERCC_SIRV	chr5	27262107	27726477	+	26	3336	13453	35003	ENSMUSG00000061576.15	ENSMUST00000101471.3	Dpp6	Dpp6-202	Known	Known	None	0.15000000596046448	None	None	None	None
m54284U_191109_043049/175965332/ccs	PacBio_Cortex_Rep2	mm10_ERCC_SIRV	chr17	24169437	24163868	-	3	1157	46622	120682	ENSMUSG00000024121.13	ENSMUST00000024932.11	Atp6v0c	Atp6v0c-201	Known	Known	None	0.05000000074505806	None	None	None	None
m54284U_191213_120042/88146052/ccs	PacBio_Hippocampus_Rep2	mm10_ERCC_SIRV	chr13	34078006	34074284	-	4	1599	38382	99848	ENSMUSG00000058672.7	ENSMUST00000056427.9	Tubb2a	Tubb2a-201	Known	Known	None	0.30000001192092896	None	None	None	None
m54284U_191107_221739/138152782/ccs	PacBio_Cortex_Rep1	mm10_ERCC_SIRV	chr11	21370457	21321674	-	10	2127	32420	85125	ENSMUSG00000001891.16	ENSMUST00000102875.10	Ugp2	Ugp2-202	Known	Known	None	0.10000000149011612	None	None	None	None
m54284U_191213_120042/84411105/ccs	PacBio_Hippocampus_Rep2	mm10_ERCC_SIRV	chr6	31398823	31507964	+	18	2460	16645	43983	ENSMUSG00000025609.15	ENSMUST00000026699.14	Mkln1	Mkln1-201	Known	Known	None	0.30000001192092896	None	None	None	None
m54284U_191107_221739/79233974/ccs	PacBio_Cortex_Rep1	mm10_ERCC_SIRV	chr9	27352814	27357541	+	1	4606	27115	190860	ENSMUSG00000034275.18	ENCODEMT000190860	Igsf9b	ENCODEMT000190860	Known	Genomic	None	0.30000001192092896	None	None	None	None
m54284U_191212_053548/122094469/ccs	PacBio_Hippocampus_Rep1	mm10_ERCC_SIRV	chrX	20703952	20720287	+	21	3169	51559	135077	ENSMUSG00000031066.10	ENSMUST00000033383.2	Usp11	Usp11-201	Known	Known	None	0.15000000596046448	None	None	None	None
m54284U_191212_053548/133759346/ccs	PacBio_Hippocampus_Rep1	mm10_ERCC_SIRV	chr15	38661950	38692437	+	13	2045	43109	110792	ENSMUSG00000022295.8	ENSMUST00000022904.7	Atp6v1c1	Atp6v1c1-201	Known	Known	None	0.3499999940395355	None	None	None	None
m54284U_191212_053548/55378445/ccs	PacBio_Hippocampus_Rep1	mm10_ERCC_SIRV	chr3	58525751	58521975	-	3	2312	8023	21100	ENSMUSG00000027808.8	ENSMUST00000029385.8	Serp1	Serp1-201	Known	Known	None	0.4000000059604645	None	None	None	None
m54284U_191109_043049/174589204/ccs	PacBio_Cortex_Rep2	mm10_ERCC_SIRV	chr19	7039922	7020702	-	14	2063	50100	131297	ENSMUSG00000024966.9	ENSMUST00000025918.8	Stip1	Stip1-201	Known	Known	None	0.15000000596046448	None	None	None	None
m54284U_191213_120042/128320659/ccs	PacBio_Hippocampus_Rep2	mm10_ERCC_SIRV	chr5	27262107	27726481	+	26	3340	13453	35003	ENSMUSG00000061576.15	ENSMUST00000101471.3	Dpp6	Dpp6-202	Known	Known	None	0.20000000298023224	None	None	None	None
m54284U_191107_221739/169083684/ccs	PacBio_Cortex_Rep1	mm10_ERCC_SIRV	chr7	16837611	16840927	+	6	1403	20054	190850	ENSMUSG00000030374.15	ENCODEMT000190850	Strn4	ENCODEMT000190850	Known	ISM	Suffix	0.30000001192092896	None	None	None	None
m54284U_191213_120042/105907816/ccs	PacBio_Hippocampus_Rep2	mm10_ERCC_SIRV	chr1	40790666	40772040	-	6	3161	622	1388	ENSMUSG00000041945.12	ENSMUST00000039672.5	Mfsd9	Mfsd9-201	Known	Known	None	0.10000000149011612	None	None	None	None
m54284U_191213_120042/88344115/ccs	PacBio_Hippocampus_Rep2	mm10_ERCC_SIRV	chr13	34078005	34074284	-	4	1598	38382	99848	ENSMUSG00000058672.7	ENSMUST00000056427.9	Tubb2a	Tubb2a-201	Known	Known	None	0.30000001192092896	None	None	None	None
m54284U_191109_043049/176029781/ccs	PacBio_Cortex_Rep2	mm10_ERCC_SIRV	chr17	24169445	24163868	-	3	1165	46622	120682	ENSMUSG00000024121.13	ENSMUST00000024932.11	Atp6v0c	Atp6v0c-201	Known	Known	None	0.05000000074505806	None	None	None	None
m54284U_191213_120042/53152238/ccs	PacBio_Hippocampus_Rep2	mm10_ERCC_SIRV	chr9	27352909	27356329	+	1	3299	27115	190860	ENSMUSG00000034275.18	ENCODEMT000190860	Igsf9b	ENCODEMT000190860	Known	Genomic	None	0.15000000596046448	None	None	None	None
m54284U_191212_053548/133826182/ccs	PacBio_Hippocampus_Rep1	mm10_ERCC_SIRV	chr15	38661950	38692196	+	13	1804	43109	110792	ENSMUSG00000022295.8	ENSMUST00000022904.7	Atp6v1c1	Atp6v1c1-201	Known	Known	None	0.10000000149011612	None	None	None	None
m54284U_191213_120042/134218931/ccs	PacBio_Hippocampus_Rep2	mm10_ERCC_SIRV	chr6	31398823	31507968	+	18	2464	16645	43983	ENSMUSG00000025609.15	ENSMUST00000026699.14	Mkln1	Mkln1-201	Known	Known	None	0.25	None	None	None	None
m54284U_191212_053548/56951385/ccs	PacBio_Hippocampus_Rep1	mm10_ERCC_SIRV	chr3	58525757	58521975	-	3	2318	8023	21100	ENSMUSG00000027808.8	ENSMUST00000029385.8	Serp1	Serp1-201	Known	Known	None	0.4000000059604645	None	None	None	None
m54284U_191109_043049/175112300/ccs	PacBio_Cortex_Rep2	mm10_ERCC_SIRV	chr19	7039941	7020702	-	14	2082	50100	131297	ENSMUSG00000024966.9	ENSMUST00000025918.8	Stip1	Stip1-201	Known	Known	None	0.15000000596046448	None	None	None	None
m54284U_191107_221739/138807217/ccs	PacBio_Cortex_Rep1	mm10_ERCC_SIRV	chr11	21370478	21321674	-	10	2148	32420	85125	ENSMUSG00000001891.16	ENSMUST00000102875.10	Ugp2	Ugp2-202	Known	Known	None	0.10000000149011612	None	None	None	None
m54284U_191213_120042/145885094/ccs	PacBio_Hippocampus_Rep2	mm10_ERCC_SIRV	chr5	27262107	27726479	+	26	3338	13453	35003	ENSMUSG00000061576.15	ENSMUST00000101471.3	Dpp6	Dpp6-202	Known	Known	None	0.15000000596046448	None	None	None	None
m54284U_191212_053548/128648785/ccs	PacBio_Hippocampus_Rep1	mm10_ERCC_SIRV	chrX	20703952	20720288	+	21	3170	51559	135077	ENSMUSG00000031066.10	ENSMUST00000033383.2	Usp11	Usp11-201	Known	Known	None	0.15000000596046448	None	None	None	None
m54284U_191107_221739/88408451/ccs	PacBio_Cortex_Rep1	mm10_ERCC_SIRV	chr9	27352960	27357549	+	1	4468	27115	190860	ENSMUSG00000034275.18	ENCODEMT000190860	Igsf9b	ENCODEMT000190860	Known	Genomic	None	0.05000000074505806	None	None	None	None
m54284U_191107_221739/42598925/ccs	PacBio_Cortex_Rep1	mm10_ERCC_SIRV	chr7	16837612	16840927	+	6	1402	20054	190850	ENSMUSG00000030374.15	ENCODEMT000190850	Strn4	ENCODEMT000190850	Known	ISM	Suffix	0.30000001192092896	None	None	None	None
m54284U_191212_053548/133891537/ccs	PacBio_Hippocampus_Rep1	mm10_ERCC_SIRV	chr15	38661950	38692437	+	13	2045	43109	110792	ENSMUSG00000022295.8	ENSMUST00000022904.7	Atp6v1c1	Atp6v1c1-201	Known	Known	None	0.3499999940395355	None	None	None	None
m54284U_191213_120042/88344559/ccs	PacBio_Hippocampus_Rep2	mm10_ERCC_SIRV	chr13	34078007	34074284	-	4	1600	38382	99848	ENSMUSG00000058672.7	ENSMUST00000056427.9	Tubb2a	Tubb2a-201	Known	Known	None	0.30000001192092896	None	None	None	None
m54284U_191107_221739/25166605/ccs	PacBio_Cortex_Rep1	mm10_ERCC_SIRV	chr6	31398824	31507967	+	18	2462	16645	43983	ENSMUSG00000025609.15	ENSMUST00000026699.14	Mkln1	Mkln1-201	Known	Known	None	0.25	None	None	None	None
m54284U_191213_120042/123013122/ccs	PacBio_Hippocampus_Rep2	mm10_ERCC_SIRV	chr1	40790659	40772040	-	7	3284	622	1389	ENSMUSG00000041945.12	ENSMUST00000131390.7	Mfsd9	Mfsd9-202	Known	Known	None	0.10000000149011612	None	None	None	None
m54284U_191109_043049/176228949/ccs	PacBio_Cortex_Rep2	mm10_ERCC_SIRV	chr17	24169414	24163868	-	3	1134	46622	120682	ENSMUSG00000024121.13	ENSMUST00000024932.11	Atp6v0c	Atp6v0c-201	Known	Known	None	0.05000000074505806	None	None	None	None
m54284U_191212_053548/56953040/ccs	PacBio_Hippocampus_Rep1	mm10_ERCC_SIRV	chr3	58525704	58521975	-	3	2265	8023	21100	ENSMUSG00000027808.8	ENSMUST00000029385.8	Serp1	Serp1-201	Known	Known	None	0.4000000059604645	None	None	None	None
m54284U_191212_053548/97518438/ccs	PacBio_Hippocampus_Rep1	mm10_ERCC_SIRV	chr5	27262110	27726479	+	26	3335	13453	35003	ENSMUSG00000061576.15	ENSMUST00000101471.3	Dpp6	Dpp6-202	Known	Known	None	0.15000000596046448	None	None	None	None
m54284U_191107_221739/30673308/ccs	PacBio_Cortex_Rep1	mm10_ERCC_SIRV	chr9	27353001	27356329	+	1	3207	27115	190860	ENSMUSG00000034275.18	ENCODEMT000190860	Igsf9b	ENCODEMT000190860	Known	Genomic	None	0.15000000596046448	None	None	None	None
m54284U_191212_053548/135069714/ccs	PacBio_Hippocampus_Rep1	mm10_ERCC_SIRV	chrX	20703952	20720288	+	21	3170	51559	135077	ENSMUSG00000031066.10	ENSMUST00000033383.2	Usp11	Usp11-201	Known	Known	None	0.15000000596046448	None	None	None	None
m54284U_191109_043049/176030454/ccs	PacBio_Cortex_Rep2	mm10_ERCC_SIRV	chr19	7039941	7020702	-	14	2082	50100	131297	ENSMUSG00000024966.9	ENSMUST00000025918.8	Stip1	Stip1-201	Known	Known	None	0.15000000596046448	None	None	None	None
m54284U_191212_053548/133958025/ccs	PacBio_Hippocampus_Rep1	mm10_ERCC_SIRV	chr15	38661950	38692437	+	13	2045	43109	110792	ENSMUSG00000022295.8	ENSMUST00000022904.7	Atp6v1c1	Atp6v1c1-201	Known	Known	None	0.3499999940395355	None	None	None	None
m54284U_191109_043049/108530272/ccs	PacBio_Cortex_Rep2	mm10_ERCC_SIRV	chr9	27353102	27356332	+	1	3109	27115	190860	ENSMUSG00000034275.18	ENCODEMT000190860	Igsf9b	ENCODEMT000190860	Known	Genomic	None	0.15000000596046448	None	None	None	None
m54284U_191213_120042/88540562/ccs	PacBio_Hippocampus_Rep2	mm10_ERCC_SIRV	chr13	34078005	34074284	-	4	1598	38382	99848	ENSMUSG00000058672.7	ENSMUST00000056427.9	Tubb2a	Tubb2a-201	Known	Known	None	0.30000001192092896	None	None	None	None
m54284U_191107_221739/139134297/ccs	PacBio_Cortex_Rep1	mm10_ERCC_SIRV	chr11	21370513	21321674	-	10	2183	32420	85125	ENSMUSG00000001891.16	ENSMUST00000102875.10	Ugp2	Ugp2-202	Known	Known	None	0.10000000149011612	None	None	None	None
m54284U_191109_043049/177012809/ccs	PacBio_Cortex_Rep2	mm10_ERCC_SIRV	chr17	24169436	24163868	-	3	1156	46622	120682	ENSMUSG00000024121.13	ENSMUST00000024932.11	Atp6v0c	Atp6v0c-201	Known	Known	None	0.05000000074505806	None	None	None	None
m54284U_191212_053548/154469267/ccs	PacBio_Hippocampus_Rep1	mm10_ERCC_SIRV	chr9	27353157	27357525	+	1	4247	27115	190860	ENSMUSG00000034275.18	ENCODEMT000190860	Igsf9b	ENCODEMT000190860	Known	Genomic	None	0.6000000238418579	None	None	None	None
m54284U_191107_221739/122553424/ccs	PacBio_Cortex_Rep1	mm10_ERCC_SIRV	chr7	16837612	16840915	+	6	1390	20054	190850	ENSMUSG00000030374.15	ENCODEMT000190850	Strn4	ENCODEMT000190850	Known	ISM	Suffix	0.30000001192092896	None	None	None	None
m54284U_191107_221739/141624550/ccs	PacBio_Cortex_Rep1	mm10_ERCC_SIRV	chr11	21370329	21321674	-	10	1995	32420	190861	ENSMUSG00000001891.16	ENCODEMT000190861	Ugp2	ENCODEMT000190861	Known	NIC	None	0.10000000149011612	None	None	None	None
m54284U_191109_043049/176949173/ccs	PacBio_Cortex_Rep2	mm10_ERCC_SIRV	chr19	7039940	7020702	-	14	2081	50100	131297	ENSMUSG00000024966.9	ENSMUST00000025918.8	Stip1	Stip1-201	Known	Known	None	0.15000000596046448	None	None	None	None
m54284U_191107_221739/25691008/ccs	PacBio_Cortex_Rep1	mm10_ERCC_SIRV	chr6	31398824	31507967	+	18	2462	16645	43983	ENSMUSG00000025609.15	ENSMUST00000026699.14	Mkln1	Mkln1-201	Known	Known	None	0.25	None	None	None	None
m54284U_191212_053548/61147734/ccs	PacBio_Hippocampus_Rep1	mm10_ERCC_SIRV	chr3	58525748	58521975	-	3	2309	8023	21100	ENSMUSG00000027808.8	ENSMUST00000029385.8	Serp1	Serp1-201	Known	Known	None	0.4000000059604645	None	None	None	None
m54284U_191212_053548/150210668/ccs	PacBio_Hippocampus_Rep1	mm10_ERCC_SIRV	chrX	20703952	20720288	+	21	3170	51559	135077	ENSMUSG00000031066.10	ENSMUST00000033383.2	Usp11	Usp11-201	Known	Known	None	0.15000000596046448	None	None	None	None
m54284U_191213_120042/124585330/ccs	PacBio_Hippocampus_Rep2	mm10_ERCC_SIRV	chr1	40790671	40772040	-	6	3166	622	1388	ENSMUSG00000041945.12	ENSMUST00000039672.5	Mfsd9	Mfsd9-201	Known	Known	None	0.10000000149011612	None	None	None	None
m54284U_191213_120042/88606627/ccs	PacBio_Hippocampus_Rep2	mm10_ERCC_SIRV	chr13	34078005	34074284	-	4	1598	38382	99848	ENSMUSG00000058672.7	ENSMUST00000056427.9	Tubb2a	Tubb2a-201	Known	Known	None	0.30000001192092896	None	None	None	None
m54284U_191212_053548/134611189/ccs	PacBio_Hippocampus_Rep1	mm10_ERCC_SIRV	chr15	38661950	38692200	+	13	1808	43109	110792	ENSMUSG00000022295.8	ENSMUST00000022904.7	Atp6v1c1	Atp6v1c1-201	Known	Known	None	0.15000000596046448	None	None	None	None
m54284U_191213_120042/138412307/ccs	PacBio_Hippocampus_Rep2	mm10_ERCC_SIRV	chr9	27353157	27356321	+	1	3027	27115	190860	ENSMUSG00000034275.18	ENCODEMT000190860	Igsf9b	ENCODEMT000190860	Known	Genomic	None	0.20000000298023224	None	None	None	None
m54284U_191213_120042/105646313/ccs	PacBio_Hippocampus_Rep2	mm10_ERCC_SIRV	chr5	27262111	27727497	+	26	4352	13453	35003	ENSMUSG00000061576.15	ENSMUST00000101471.3	Dpp6	Dpp6-202	Known	Known	None	0.15000000596046448	None	None	None	None
m54284U_191109_043049/178522083/ccs	PacBio_Cortex_Rep2	mm10_ERCC_SIRV	chr19	7039947	7020702	-	14	2088	50100	131297	ENSMUSG00000024966.9	ENSMUST00000025918.8	Stip1	Stip1-201	Known	Known	None	0.15000000596046448	None	None	None	None
m54284U_191109_043049/177931422/ccs	PacBio_Cortex_Rep2	mm10_ERCC_SIRV	chr17	24169424	24163868	-	3	1144	46622	120682	ENSMUSG00000024121.13	ENSMUST00000024932.11	Atp6v0c	Atp6v0c-201	Known	Known	None	0.05000000074505806	None	None	None	None
m54284U_191107_221739/38471270/ccs	PacBio_Cortex_Rep1	mm10_ERCC_SIRV	chr6	31398824	31507955	+	18	2450	16645	43983	ENSMUSG00000025609.15	ENSMUST00000026699.14	Mkln1	Mkln1-201	Known	Known	None	0.30000001192092896	None	None	None	None
m54284U_191213_120042/88607373/ccs	PacBio_Hippocampus_Rep2	mm10_ERCC_SIRV	chr13	34077992	34074284	-	4	1585	38382	99848	ENSMUSG00000058672.7	ENSMUST00000056427.9	Tubb2a	Tubb2a-201	Known	Known	None	0.30000001192092896	None	None	None	None
m54284U_191212_053548/134612114/ccs	PacBio_Hippocampus_Rep1	mm10_ERCC_SIRV	chr15	38661950	38692443	+	13	2051	43109	110792	ENSMUSG00000022295.8	ENSMUST00000022904.7	Atp6v1c1	Atp6v1c1-201	Known	Known	None	0.25	None	None	None	None
m54284U_191212_053548/154994324/ccs	PacBio_Hippocampus_Rep1	mm10_ERCC_SIRV	chrX	20703952	20720537	+	21	3419	51559	135077	ENSMUSG00000031066.10	ENSMUST00000033383.2	Usp11	Usp11-201	Known	Known	None	0.20000000298023224	None	None	None	None
m54284U_191107_221739/173802518/ccs	PacBio_Cortex_Rep1	mm10_ERCC_SIRV	chr9	27353213	27357539	+	1	4205	27115	190860	ENSMUSG00000034275.18	ENCODEMT000190860	Igsf9b	ENCODEMT000190860	Known	Genomic	None	0.30000001192092896	None	None	None	None
m54284U_191107_221739/151520458/ccs	PacBio_Cortex_Rep1	mm10_ERCC_SIRV	chr7	16837613	16840927	+	6	1401	20054	190850	ENSMUSG00000030374.15	ENCODEMT000190850	Strn4	ENCODEMT000190850	Known	ISM	Suffix	0.30000001192092896	None	None	None	None
m54284U_191109_043049/179177351/ccs	PacBio_Cortex_Rep2	mm10_ERCC_SIRV	chr19	7039985	7020702	-	14	2126	50100	131297	ENSMUSG00000024966.9	ENSMUST00000025918.8	Stip1	Stip1-201	Known	Known	None	0.15000000596046448	None	None	None	None
m54284U_191212_053548/460558/ccs	PacBio_Hippocampus_Rep1	mm10_ERCC_SIRV	chr5	27262112	27726482	+	26	3329	13453	35003	ENSMUSG00000061576.15	ENSMUST00000101471.3	Dpp6	Dpp6-202	Known	Known	None	0.20000000298023224	None	None	None	None
m54284U_191213_120042/133628574/ccs	PacBio_Hippocampus_Rep2	mm10_ERCC_SIRV	chr1	40790681	40772040	-	6	3176	622	1388	ENSMUSG00000041945.12	ENSMUST00000039672.5	Mfsd9	Mfsd9-201	Known	Known	None	0.10000000149011612	None	None	None	None
m54284U_191212_053548/63507085/ccs	PacBio_Hippocampus_Rep1	mm10_ERCC_SIRV	chr3	58525877	58521975	-	3	2438	8023	21100	ENSMUSG00000027808.8	ENSMUST00000029385.8	Serp1	Serp1-201	Known	Known	None	0.4000000059604645	None	None	None	None
m54284U_191213_120042/88671862/ccs	PacBio_Hippocampus_Rep2	mm10_ERCC_SIRV	chr13	34078005	34074284	-	4	1598	38382	99848	ENSMUSG00000058672.7	ENSMUST00000056427.9	Tubb2a	Tubb2a-201	Known	Known	None	0.30000001192092896	None	None	None	None
m54284U_191109_043049/29753480/ccs	PacBio_Cortex_Rep2	mm10_ERCC_SIRV	chr6	31398824	31507968	+	18	2463	16645	43983	ENSMUSG00000025609.15	ENSMUST00000026699.14	Mkln1	Mkln1-201	Known	Known	None	0.25	None	None	None	None
m54284U_191212_053548/135004632/ccs	PacBio_Hippocampus_Rep1	mm10_ERCC_SIRV	chr15	38661950	38692437	+	13	2045	43109	110792	ENSMUSG00000022295.8	ENSMUST00000022904.7	Atp6v1c1	Atp6v1c1-201	Known	Known	None	0.3499999940395355	None	None	None	None
m54284U_191109_043049/178782664/ccs	PacBio_Cortex_Rep2	mm10_ERCC_SIRV	chr17	24169436	24163868	-	3	1156	46622	120682	ENSMUSG00000024121.13	ENSMUST00000024932.11	Atp6v0c	Atp6v0c-201	Known	Known	None	0.05000000074505806	None	None	None	None
m54284U_191107_221739/148310027/ccs	PacBio_Cortex_Rep1	mm10_ERCC_SIRV	chr11	21370773	21321674	-	10	2443	32420	85125	ENSMUSG00000001891.16	ENSMUST00000102875.10	Ugp2	Ugp2-202	Known	Known	None	0.10000000149011612	None	None	None	None
m54284U_191212_053548/176097832/ccs	PacBio_Hippocampus_Rep1	mm10_ERCC_SIRV	chrX	20703952	20720538	+	21	3420	51559	135077	ENSMUSG00000031066.10	ENSMUST00000033383.2	Usp11	Usp11-201	Known	Known	None	0.15000000596046448	None	None	None	None
m54284U_191109_043049/100926713/ccs	PacBio_Cortex_Rep2	mm10_ERCC_SIRV	chr9	27353263	27356332	+	1	2948	27115	190860	ENSMUSG00000034275.18	ENCODEMT000190860	Igsf9b	ENCODEMT000190860	Known	Genomic	None	0.15000000596046448	None	None	None	None
m54284U_191109_043049/43058681/ccs	PacBio_Cortex_Rep2	mm10_ERCC_SIRV	chr6	31398824	31507964	+	11	1710	16645	190862	ENSMUSG00000025609.15	ENCODEMT000190862	Mkln1	ENCODEMT000190862	Known	NIC	None	0.30000001192092896	None	None	None	None
m54284U_191212_053548/34472052/ccs	PacBio_Hippocampus_Rep1	mm10_ERCC_SIRV	chr5	27262112	27726481	+	26	3335	13453	35003	ENSMUSG00000061576.15	ENSMUST00000101471.3	Dpp6	Dpp6-202	Known	Known	None	0.20000000298023224	None	None	None	None
m54284U_191109_043049/179767049/ccs	PacBio_Cortex_Rep2	mm10_ERCC_SIRV	chr19	7039996	7020702	-	14	2137	50100	131297	ENSMUSG00000024966.9	ENSMUST00000025918.8	Stip1	Stip1-201	Known	Known	None	0.15000000596046448	None	None	None	None
m54284U_191212_053548/76940129/ccs	PacBio_Hippocampus_Rep1	mm10_ERCC_SIRV	chr3	58525735	58521975	-	3	2296	8023	21100	ENSMUSG00000027808.8	ENSMUST00000029385.8	Serp1	Serp1-201	Known	Known	None	0.4000000059604645	None	None	None	None
m54284U_191212_053548/135137283/ccs	PacBio_Hippocampus_Rep1	mm10_ERCC_SIRV	chr15	38661950	38692437	+	13	2045	43109	110792	ENSMUSG00000022295.8	ENSMUST00000022904.7	Atp6v1c1	Atp6v1c1-201	Known	Known	None	0.3499999940395355	None	None	None	None
m54284U_191213_120042/134480872/ccs	PacBio_Hippocampus_Rep2	mm10_ERCC_SIRV	chr1	40790687	40772040	-	6	3182	622	1388	ENSMUSG00000041945.12	ENSMUST00000039672.5	Mfsd9	Mfsd9-201	Known	Known	None	0.10000000149011612	None	None	None	None
m54284U_191107_221739/8913747/ccs	PacBio_Cortex_Rep1	mm10_ERCC_SIRV	chr7	16837641	16840924	+	6	1370	20054	190850	ENSMUSG00000030374.15	ENCODEMT000190850	Strn4	ENCODEMT000190850	Known	ISM	Suffix	0.30000001192092896	None	None	None	None
m54284U_191213_120042/1639287/ccs	PacBio_Hippocampus_Rep2	mm10_ERCC_SIRV	chrX	20703952	20720539	+	21	3421	51559	135077	ENSMUSG00000031066.10	ENSMUST00000033383.2	Usp11	Usp11-201	Known	Known	None	0.15000000596046448	None	None	None	None
m54284U_191213_120042/88868233/ccs	PacBio_Hippocampus_Rep2	mm10_ERCC_SIRV	chr13	34078006	34074284	-	4	1599	38382	99848	ENSMUSG00000058672.7	ENSMUST00000056427.9	Tubb2a	Tubb2a-201	Known	Known	None	0.30000001192092896	None	None	None	None
m54284U_191107_221739/83100146/ccs	PacBio_Cortex_Rep1	mm10_ERCC_SIRV	chr9	27353352	27356332	+	1	2859	27115	190860	ENSMUSG00000034275.18	ENCODEMT000190860	Igsf9b	ENCODEMT000190860	Known	Genomic	None	0.15000000596046448	None	None	None	None
m54284U_191109_043049/179962302/ccs	PacBio_Cortex_Rep2	mm10_ERCC_SIRV	chr17	24169428	24163868	-	3	1148	46622	120682	ENSMUSG00000024121.13	ENSMUST00000024932.11	Atp6v0c	Atp6v0c-201	Known	Known	None	0.05000000074505806	None	None	None	None
m54284U_191107_221739/148638100/ccs	PacBio_Cortex_Rep1	mm10_ERCC_SIRV	chr11	21370508	21321674	-	10	2178	32420	85125	ENSMUSG00000001891.16	ENSMUST00000102875.10	Ugp2	Ugp2-202	Known	Known	None	0.10000000149011612	None	None	None	None
m54284U_191109_043049/180488310/ccs	PacBio_Cortex_Rep2	mm10_ERCC_SIRV	chr19	7039941	7020702	-	14	2082	50100	131297	ENSMUSG00000024966.9	ENSMUST00000025918.8	Stip1	Stip1-201	Known	Known	None	0.15000000596046448	None	None	None	None
m54284U_191212_053548/121373087/ccs	PacBio_Hippocampus_Rep1	mm10_ERCC_SIRV	chr5	27262112	27726480	+	26	3334	13453	35003	ENSMUSG00000061576.15	ENSMUST00000101471.3	Dpp6	Dpp6-202	Known	Known	None	0.15000000596046448	None	None	None	None
m54284U_191212_053548/136511603/ccs	PacBio_Hippocampus_Rep1	mm10_ERCC_SIRV	chr15	38661950	38692198	+	13	1806	43109	110792	ENSMUSG00000022295.8	ENSMUST00000022904.7	Atp6v1c1	Atp6v1c1-201	Known	Known	None	0.10000000149011612	None	None	None	None
m54284U_191213_120042/88933156/ccs	PacBio_Hippocampus_Rep2	mm10_ERCC_SIRV	chr13	34078005	34074284	-	4	1598	38382	99848	ENSMUSG00000058672.7	ENSMUST00000056427.9	Tubb2a	Tubb2a-201	Known	Known	None	0.30000001192092896	None	None	None	None
m54284U_191212_053548/90310571/ccs	PacBio_Hippocampus_Rep1	mm10_ERCC_SIRV	chr3	58525891	58521975	-	3	2452	8023	21100	ENSMUSG00000027808.8	ENSMUST00000029385.8	Serp1	Serp1-201	Known	Known	None	0.4000000059604645	None	None	None	None
m54284U_191107_221739/150798837/ccs	PacBio_Cortex_Rep1	mm10_ERCC_SIRV	chr11	21370825	21321674	-	10	2495	32420	85125	ENSMUSG00000001891.16	ENSMUST00000102875.10	Ugp2	Ugp2-202	Known	Known	None	0.10000000149011612	None	None	None	None
m54284U_191107_221739/15794793/ccs	PacBio_Cortex_Rep1	mm10_ERCC_SIRV	chr9	27353355	27357541	+	1	4065	27115	190860	ENSMUSG00000034275.18	ENCODEMT000190860	Igsf9b	ENCODEMT000190860	Known	Genomic	None	0.30000001192092896	None	None	None	None
m54284U_191212_053548/460342/ccs	PacBio_Hippocampus_Rep1	mm10_ERCC_SIRV	chr19	7039943	7020702	-	14	2084	50100	131297	ENSMUSG00000024966.9	ENSMUST00000025918.8	Stip1	Stip1-201	Known	Known	None	0.15000000596046448	None	None	None	None
m54284U_191109_043049/94111642/ccs	PacBio_Cortex_Rep2	mm10_ERCC_SIRV	chr6	31398824	31507966	+	18	2461	16645	43983	ENSMUSG00000025609.15	ENSMUST00000026699.14	Mkln1	Mkln1-201	Known	Known	None	0.25	None	None	None	None
m54284U_191213_120042/169936336/ccs	PacBio_Hippocampus_Rep2	mm10_ERCC_SIRV	chr1	40790655	40772040	-	6	3150	622	1388	ENSMUSG00000041945.12	ENSMUST00000039672.5	Mfsd9	Mfsd9-201	Known	Known	None	0.10000000149011612	None	None	None	None
m54284U_191212_053548/139592851/ccs	PacBio_Hippocampus_Rep1	mm10_ERCC_SIRV	chr15	38661950	38692437	+	13	2045	43109	110792	ENSMUSG00000022295.8	ENSMUST00000022904.7	Atp6v1c1	Atp6v1c1-201	Known	Known	None	0.3499999940395355	None	None	None	None
m54284U_191212_053548/90833527/ccs	PacBio_Hippocampus_Rep1	mm10_ERCC_SIRV	chr7	16837664	16840927	+	6	1350	20054	190850	ENSMUSG00000030374.15	ENCODEMT000190850	Strn4	ENCODEMT000190850	Known	ISM	Suffix	0.30000001192092896	None	None	None	None
m54284U_191212_053548/198912/ccs	PacBio_Hippocampus_Rep1	mm10_ERCC_SIRV	chr17	24169433	24163868	-	3	1153	46622	120682	ENSMUSG00000024121.13	ENSMUST00000024932.11	Atp6v0c	Atp6v0c-201	Known	Known	None	0.05000000074505806	None	None	None	None
m54284U_191213_120042/15729587/ccs	PacBio_Hippocampus_Rep2	mm10_ERCC_SIRV	chrX	20703952	20720289	+	21	3171	51559	135077	ENSMUSG00000031066.10	ENSMUST00000033383.2	Usp11	Usp11-201	Known	Known	None	0.15000000596046448	None	None	None	None
m54284U_191107_221739/47710988/ccs	PacBio_Cortex_Rep1	mm10_ERCC_SIRV	chr5	27262113	27726481	+	25	4850	13453	190863	ENSMUSG00000061576.15	ENCODEMT000190863	Dpp6	ENCODEMT000190863	Known	NIC	None	0.20000000298023224	None	None	None	None
m54284U_191109_043049/41550567/ccs	PacBio_Cortex_Rep2	mm10_ERCC_SIRV	chr9	27353395	27356332	+	1	2816	27115	190860	ENSMUSG00000034275.18	ENCODEMT000190860	Igsf9b	ENCODEMT000190860	Known	Genomic	None	0.15000000596046448	None	None	None	None
m54284U_191213_120042/88934007/ccs	PacBio_Hippocampus_Rep2	mm10_ERCC_SIRV	chr13	34078019	34074284	-	4	1612	38382	99848	ENSMUSG00000058672.7	ENSMUST00000056427.9	Tubb2a	Tubb2a-201	Known	Known	None	0.30000001192092896	None	None	None	None
m54284U_191212_053548/91882981/ccs	PacBio_Hippocampus_Rep1	mm10_ERCC_SIRV	chr3	58525753	58521975	-	3	2314	8023	21100	ENSMUSG00000027808.8	ENSMUST00000029385.8	Serp1	Serp1-201	Known	Known	None	0.4000000059604645	None	None	None	None
m54284U_191212_053548/1312995/ccs	PacBio_Hippocampus_Rep1	mm10_ERCC_SIRV	chr19	7039944	7020702	-	14	2085	50100	131297	ENSMUSG00000024966.9	ENSMUST00000025918.8	Stip1	Stip1-201	Known	Known	None	0.15000000596046448	None	None	None	None
m54284U_191212_053548/140772557/ccs	PacBio_Hippocampus_Rep1	mm10_ERCC_SIRV	chr15	38661950	38692437	+	13	2045	43109	110792	ENSMUSG00000022295.8	ENSMUST00000022904.7	Atp6v1c1	Atp6v1c1-201	Known	Known	None	0.3499999940395355	None	None	None	None
m54284U_191107_221739/152372074/ccs	PacBio_Cortex_Rep1	mm10_ERCC_SIRV	chr11	21371214	21321674	-	10	2056	32420	85126	ENSMUSG00000001891.16	ENSMUST00000060895.5	Ugp2	Ugp2-201	Known	Known	None	0.10000000149011612	None	None	None	None
m54284U_191107_221739/178980197/ccs	PacBio_Cortex_Rep1	mm10_ERCC_SIRV	chr9	27353424	27356332	+	1	2787	27115	190860	ENSMUSG00000034275.18	ENCODEMT000190860	Igsf9b	ENCODEMT000190860	Known	Genomic	None	0.15000000596046448	None	None	None	None
m54284U_191212_053548/329574/ccs	PacBio_Hippocampus_Rep1	mm10_ERCC_SIRV	chr17	24169431	24163868	-	3	1151	46622	120682	ENSMUSG00000024121.13	ENSMUST00000024932.11	Atp6v0c	Atp6v0c-201	Known	Known	None	0.05000000074505806	None	None	None	None
m54284U_191109_043049/102236773/ccs	PacBio_Cortex_Rep2	mm10_ERCC_SIRV	chr6	31398824	31507964	+	18	2459	16645	43983	ENSMUSG00000025609.15	ENSMUST00000026699.14	Mkln1	Mkln1-201	Known	Known	None	0.30000001192092896	None	None	None	None
m54284U_191107_221739/26673579/ccs	PacBio_Cortex_Rep1	mm10_ERCC_SIRV	chr1	40790679	40772042	-	6	3132	622	190844	ENSMUSG00000041945.12	ENCODEMT000190844	Mfsd9	ENCODEMT000190844	Known	NIC	None	0.10000000149011612	None	None	None	None
m54284U_191212_053548/112134766/ccs	PacBio_Hippocampus_Rep1	mm10_ERCC_SIRV	chr3	58525779	58521975	-	3	2340	8023	21100	ENSMUSG00000027808.8	ENSMUST00000029385.8	Serp1	Serp1-201	Known	Known	None	0.4000000059604645	None	None	None	None
m54284U_191213_120042/89065284/ccs	PacBio_Hippocampus_Rep2	mm10_ERCC_SIRV	chr13	34078006	34074284	-	4	1599	38382	99848	ENSMUSG00000058672.7	ENSMUST00000056427.9	Tubb2a	Tubb2a-201	Known	Known	None	0.30000001192092896	None	None	None	None
m54284U_191213_120042/43648640/ccs	PacBio_Hippocampus_Rep2	mm10_ERCC_SIRV	chrX	20703952	20720538	+	21	3420	51559	135077	ENSMUSG00000031066.10	ENSMUST00000033383.2	Usp11	Usp11-201	Known	Known	None	0.15000000596046448	None	None	None	None
m54284U_191107_221739/73008599/ccs	PacBio_Cortex_Rep1	mm10_ERCC_SIRV	chr5	27262113	27726481	+	26	3321	13453	35003	ENSMUSG00000061576.15	ENSMUST00000101471.3	Dpp6	Dpp6-202	Known	Known	None	0.20000000298023224	None	None	None	None
m54284U_191212_053548/89589165/ccs	PacBio_Hippocampus_Rep1	mm10_ERCC_SIRV	chr7	16837665	16840927	+	6	1349	20054	190850	ENSMUSG00000030374.15	ENCODEMT000190850	Strn4	ENCODEMT000190850	Known	ISM	Suffix	0.30000001192092896	None	None	None	None
m54284U_191212_053548/140968152/ccs	PacBio_Hippocampus_Rep1	mm10_ERCC_SIRV	chr15	38661950	38692437	+	13	2045	43109	110792	ENSMUSG00000022295.8	ENSMUST00000022904.7	Atp6v1c1	Atp6v1c1-201	Known	Known	None	0.3499999940395355	None	None	None	None
m54284U_191212_053548/1704100/ccs	PacBio_Hippocampus_Rep1	mm10_ERCC_SIRV	chr19	7039937	7020702	-	14	2078	50100	131297	ENSMUSG00000024966.9	ENSMUST00000025918.8	Stip1	Stip1-201	Known	Known	None	0.15000000596046448	None	None	None	None
m54284U_191107_221739/74515879/ccs	PacBio_Cortex_Rep1	mm10_ERCC_SIRV	chr9	27353487	27356329	+	1	2721	27115	190860	ENSMUSG00000034275.18	ENCODEMT000190860	Igsf9b	ENCODEMT000190860	Known	Genomic	None	0.15000000596046448	None	None	None	None
m54284U_191107_221739/152961644/ccs	PacBio_Cortex_Rep1	mm10_ERCC_SIRV	chr11	21370477	21321674	-	10	2147	32420	85125	ENSMUSG00000001891.16	ENSMUST00000102875.10	Ugp2	Ugp2-202	Known	Known	None	0.10000000149011612	None	None	None	None
m54284U_191213_120042/61735205/ccs	PacBio_Hippocampus_Rep2	mm10_ERCC_SIRV	chrX	20703952	20720539	+	21	3421	51559	135077	ENSMUSG00000031066.10	ENSMUST00000033383.2	Usp11	Usp11-201	Known	Known	None	0.15000000596046448	None	None	None	None
m54284U_191109_043049/133040385/ccs	PacBio_Cortex_Rep2	mm10_ERCC_SIRV	chr6	31398824	31507966	+	18	2461	16645	43983	ENSMUSG00000025609.15	ENSMUST00000026699.14	Mkln1	Mkln1-201	Known	Known	None	0.25	None	None	None	None
m54284U_191212_053548/1379026/ccs	PacBio_Hippocampus_Rep1	mm10_ERCC_SIRV	chr17	24169424	24163868	-	3	1144	46622	120682	ENSMUSG00000024121.13	ENSMUST00000024932.11	Atp6v0c	Atp6v0c-201	Known	Known	None	0.05000000074505806	None	None	None	None
m54284U_191107_221739/55444708/ccs	PacBio_Cortex_Rep1	mm10_ERCC_SIRV	chr1	40790658	40772041	-	6	3152	622	1388	ENSMUSG00000041945.12	ENSMUST00000039672.5	Mfsd9	Mfsd9-201	Known	Known	None	0.10000000149011612	None	None	None	None
m54284U_191107_221739/153419914/ccs	PacBio_Cortex_Rep1	mm10_ERCC_SIRV	chr5	27262108	27726461	+	26	3333	13453	190771	ENSMUSG00000061576.15	ENCODEMT000190771	Dpp6	ENCODEMT000190771	Known	NIC	None	0.20000000298023224	None	None	None	None
m54284U_191212_053548/126682329/ccs	PacBio_Hippocampus_Rep1	mm10_ERCC_SIRV	chr3	58525871	58521975	-	3	2432	8023	21100	ENSMUSG00000027808.8	ENSMUST00000029385.8	Serp1	Serp1-201	Known	Known	None	0.4000000059604645	None	None	None	None
m54284U_191212_053548/142477476/ccs	PacBio_Hippocampus_Rep1	mm10_ERCC_SIRV	chr15	38661950	38692440	+	13	2048	43109	110792	ENSMUSG00000022295.8	ENSMUST00000022904.7	Atp6v1c1	Atp6v1c1-201	Known	Known	None	0.25	None	None	None	None
m54284U_191213_120042/82183951/ccs	PacBio_Hippocampus_Rep2	mm10_ERCC_SIRV	chr9	27353498	27356329	+	1	2710	27115	190860	ENSMUSG00000034275.18	ENCODEMT000190860	Igsf9b	ENCODEMT000190860	Known	Genomic	None	0.15000000596046448	None	None	None	None
m54284U_191213_120042/89129332/ccs	PacBio_Hippocampus_Rep2	mm10_ERCC_SIRV	chr13	34078005	34074284	-	4	1598	38382	99848	ENSMUSG00000058672.7	ENSMUST00000056427.9	Tubb2a	Tubb2a-201	Known	Known	None	0.30000001192092896	None	None	None	None
m54284U_191212_053548/3737907/ccs	PacBio_Hippocampus_Rep1	mm10_ERCC_SIRV	chr19	7039949	7020702	-	14	2090	50100	131297	ENSMUSG00000024966.9	ENSMUST00000025918.8	Stip1	Stip1-201	Known	Known	None	0.15000000596046448	None	None	None	None
m54284U_191212_053548/23201866/ccs	PacBio_Hippocampus_Rep1	mm10_ERCC_SIRV	chr7	16837698	16840927	+	6	1316	20054	190850	ENSMUSG00000030374.15	ENCODEMT000190850	Strn4	ENCODEMT000190850	Known	ISM	Suffix	0.30000001192092896	None	None	None	None
m54284U_191213_120042/63243358/ccs	PacBio_Hippocampus_Rep2	mm10_ERCC_SIRV	chrX	20703952	20720537	+	21	3419	51559	135077	ENSMUSG00000031066.10	ENSMUST00000033383.2	Usp11	Usp11-201	Known	Known	None	0.20000000298023224	None	None	None	None
m54284U_191109_043049/45286527/ccs	PacBio_Cortex_Rep2	mm10_ERCC_SIRV	chr5	27262169	27726459	+	26	3353	13453	190453	ENSMUSG00000061576.15	ENCODEMT000190453	Dpp6	ENCODEMT000190453	Known	NNC	None	0.15000000596046448	None	None	None	None
m54284U_191107_221739/156109072/ccs	PacBio_Cortex_Rep1	mm10_ERCC_SIRV	chr11	21370773	21321674	-	10	2443	32420	85125	ENSMUSG00000001891.16	ENSMUST00000102875.10	Ugp2	Ugp2-202	Known	Known	None	0.10000000149011612	None	None	None	None
m54284U_191212_053548/5111863/ccs	PacBio_Hippocampus_Rep1	mm10_ERCC_SIRV	chr17	24169433	24163868	-	3	1153	46622	120682	ENSMUSG00000024121.13	ENSMUST00000024932.11	Atp6v0c	Atp6v0c-201	Known	Known	None	0.05000000074505806	None	None	None	None
m54284U_191109_043049/164954811/ccs	PacBio_Cortex_Rep2	mm10_ERCC_SIRV	chr6	31398824	31507938	+	18	2433	16645	43983	ENSMUSG00000025609.15	ENSMUST00000026699.14	Mkln1	Mkln1-201	Known	Known	None	0.550000011920929	None	None	None	None
m54284U_191109_043049/48039078/ccs	PacBio_Cortex_Rep2	mm10_ERCC_SIRV	chr1	40790671	40772041	-	6	3165	622	1388	ENSMUSG00000041945.12	ENSMUST00000039672.5	Mfsd9	Mfsd9-201	Known	Known	None	0.10000000149011612	None	None	None	None
m54284U_191212_053548/101976176/ccs	PacBio_Hippocampus_Rep1	mm10_ERCC_SIRV	chr9	27353499	27357541	+	1	3921	27115	190860	ENSMUSG00000034275.18	ENCODEMT000190860	Igsf9b	ENCODEMT000190860	Known	Genomic	None	0.30000001192092896	None	None	None	None
m54284U_191213_120042/89260317/ccs	PacBio_Hippocampus_Rep2	mm10_ERCC_SIRV	chr13	34077982	34074284	-	4	1575	38382	99848	ENSMUSG00000058672.7	ENSMUST00000056427.9	Tubb2a	Tubb2a-201	Known	Known	None	0.30000001192092896	None	None	None	None
