## supplemental tables for "A technology-agnostic long-read analysis pipeline for transcriptome discovery and quantification": S3_PacBio_Brain_talon_read_annot.tsv (part 231 of 2562)

read_name	dataset	genome_build	chrom	read_start	read_end	strand	n_exons	read_length	gene_ID	transcript_ID	annot_gene_id	annot_transcript_id	annot_gene_name	annot_transcript_name	gene_novelty	transcript_novelty	ISM_subtype	fraction_As	custom_label	allelic_label	start_support	end_support
m54284U_191212_053548/3933147/ccs	PacBio_Hippocampus_Rep1	mm10_ERCC_SIRV	chr19	7039949	7020702	-	14	2090	50100	131297	ENSMUSG00000024966.9	ENSMUST00000025918.8	Stip1	Stip1-201	Known	Known	None	0.15000000596046448	None	None	None	None
m54284U_191212_053548/143393839/ccs	PacBio_Hippocampus_Rep1	mm10_ERCC_SIRV	chr15	38661950	38692441	+	13	2049	43109	110792	ENSMUSG00000022295.8	ENSMUST00000022904.7	Atp6v1c1	Atp6v1c1-201	Known	Known	None	0.20000000298023224	None	None	None	None
m54284U_191212_053548/140772687/ccs	PacBio_Hippocampus_Rep1	mm10_ERCC_SIRV	chr3	58525751	58521975	-	3	2312	8023	21100	ENSMUSG00000027808.8	ENSMUST00000029385.8	Serp1	Serp1-201	Known	Known	None	0.4000000059604645	None	None	None	None
m54284U_191213_120042/97584041/ccs	PacBio_Hippocampus_Rep2	mm10_ERCC_SIRV	chrX	20703952	20720540	+	21	3422	51559	135077	ENSMUSG00000031066.10	ENSMUST00000033383.2	Usp11	Usp11-201	Known	Known	None	0.10000000149011612	None	None	None	None
m54284U_191109_043049/37749755/ccs	PacBio_Cortex_Rep2	mm10_ERCC_SIRV	chr9	27353600	27357541	+	1	3820	27115	190860	ENSMUSG00000034275.18	ENCODEMT000190860	Igsf9b	ENCODEMT000190860	Known	Genomic	None	0.30000001192092896	None	None	None	None
m54284U_191212_053548/8588006/ccs	PacBio_Hippocampus_Rep1	mm10_ERCC_SIRV	chr5	27262113	27726481	+	26	3334	13453	35003	ENSMUSG00000061576.15	ENSMUST00000101471.3	Dpp6	Dpp6-202	Known	Known	None	0.20000000298023224	None	None	None	None
m54284U_191213_120042/107678372/ccs	PacBio_Hippocampus_Rep2	mm10_ERCC_SIRV	chrX	20703952	20720537	+	21	3419	51559	135077	ENSMUSG00000031066.10	ENSMUST00000033383.2	Usp11	Usp11-201	Known	Known	None	0.20000000298023224	None	None	None	None
m54284U_191212_053548/40110895/ccs	PacBio_Hippocampus_Rep1	mm10_ERCC_SIRV	chr6	31398824	31507963	+	18	2458	16645	43983	ENSMUSG00000025609.15	ENSMUST00000026699.14	Mkln1	Mkln1-201	Known	Known	None	0.30000001192092896	None	None	None	None
m54284U_191107_221739/157288910/ccs	PacBio_Cortex_Rep1	mm10_ERCC_SIRV	chr11	21371219	21321674	-	10	2061	32420	85126	ENSMUSG00000001891.16	ENSMUST00000060895.5	Ugp2	Ugp2-201	Known	Known	None	0.10000000149011612	None	None	None	None
m54284U_191109_043049/174981148/ccs	PacBio_Cortex_Rep2	mm10_ERCC_SIRV	chr7	16837701	16840924	+	6	1310	20054	190850	ENSMUSG00000030374.15	ENCODEMT000190850	Strn4	ENCODEMT000190850	Known	ISM	Suffix	0.30000001192092896	None	None	None	None
m54284U_191212_053548/13238393/ccs	PacBio_Hippocampus_Rep1	mm10_ERCC_SIRV	chr9	27353692	27357534	+	1	3721	27115	190860	ENSMUSG00000034275.18	ENCODEMT000190860	Igsf9b	ENCODEMT000190860	Known	Genomic	None	0.25	None	None	None	None
m54284U_191212_053548/5112255/ccs	PacBio_Hippocampus_Rep1	mm10_ERCC_SIRV	chr17	24169424	24163868	-	3	1144	46622	120682	ENSMUSG00000024121.13	ENSMUST00000024932.11	Atp6v0c	Atp6v0c-201	Known	Known	None	0.05000000074505806	None	None	None	None
m54284U_191212_053548/143394168/ccs	PacBio_Hippocampus_Rep1	mm10_ERCC_SIRV	chr15	38661950	38692437	+	13	2045	43109	110792	ENSMUSG00000022295.8	ENSMUST00000022904.7	Atp6v1c1	Atp6v1c1-201	Known	Known	None	0.3499999940395355	None	None	None	None
m54284U_191212_053548/145820362/ccs	PacBio_Hippocampus_Rep1	mm10_ERCC_SIRV	chr3	58525729	58521975	-	3	2290	8023	21100	ENSMUSG00000027808.8	ENSMUST00000029385.8	Serp1	Serp1-201	Known	Known	None	0.4000000059604645	None	None	None	None
m54284U_191212_053548/71696617/ccs	PacBio_Hippocampus_Rep1	mm10_ERCC_SIRV	chr5	27262113	27726481	+	26	3334	13453	35003	ENSMUSG00000061576.15	ENSMUST00000101471.3	Dpp6	Dpp6-202	Known	Known	None	0.20000000298023224	None	None	None	None
m54284U_191212_053548/6424686/ccs	PacBio_Hippocampus_Rep1	mm10_ERCC_SIRV	chr19	7040004	7020702	-	14	2145	50100	131297	ENSMUSG00000024966.9	ENSMUST00000025918.8	Stip1	Stip1-201	Known	Known	None	0.15000000596046448	None	None	None	None
m54284U_191213_120042/110886960/ccs	PacBio_Hippocampus_Rep2	mm10_ERCC_SIRV	chrX	20703952	20720537	+	21	3419	51559	135077	ENSMUSG00000031066.10	ENSMUST00000033383.2	Usp11	Usp11-201	Known	Known	None	0.20000000298023224	None	None	None	None
m54284U_191109_043049/141951833/ccs	PacBio_Cortex_Rep2	mm10_ERCC_SIRV	chr1	40790686	40772041	-	6	3180	622	1388	ENSMUSG00000041945.12	ENSMUST00000039672.5	Mfsd9	Mfsd9-201	Known	Known	None	0.10000000149011612	None	None	None	None
m54284U_191213_120042/89262766/ccs	PacBio_Hippocampus_Rep2	mm10_ERCC_SIRV	chr13	34078007	34074284	-	4	1600	38382	99848	ENSMUSG00000058672.7	ENSMUST00000056427.9	Tubb2a	Tubb2a-201	Known	Known	None	0.30000001192092896	None	None	None	None
m54284U_191107_221739/157485857/ccs	PacBio_Cortex_Rep1	mm10_ERCC_SIRV	chr11	21370477	21321674	-	10	2147	32420	85125	ENSMUSG00000001891.16	ENSMUST00000102875.10	Ugp2	Ugp2-202	Known	Known	None	0.10000000149011612	None	None	None	None
m54284U_191212_053548/120783658/ccs	PacBio_Hippocampus_Rep1	mm10_ERCC_SIRV	chr9	27353693	27357539	+	1	3725	27115	190860	ENSMUSG00000034275.18	ENCODEMT000190860	Igsf9b	ENCODEMT000190860	Known	Genomic	None	0.30000001192092896	None	None	None	None
m54284U_191212_053548/143526162/ccs	PacBio_Hippocampus_Rep1	mm10_ERCC_SIRV	chr15	38661950	38692437	+	13	2045	43109	110792	ENSMUSG00000022295.8	ENSMUST00000022904.7	Atp6v1c1	Atp6v1c1-201	Known	Known	None	0.3499999940395355	None	None	None	None
m54284U_191212_053548/85918920/ccs	PacBio_Hippocampus_Rep1	mm10_ERCC_SIRV	chr5	27262113	27727500	+	26	4353	13453	35003	ENSMUSG00000061576.15	ENSMUST00000101471.3	Dpp6	Dpp6-202	Known	Known	None	0.10000000149011612	None	None	None	None
m54284U_191212_053548/163447901/ccs	PacBio_Hippocampus_Rep1	mm10_ERCC_SIRV	chr3	58525773	58521975	-	3	2334	8023	21100	ENSMUSG00000027808.8	ENSMUST00000029385.8	Serp1	Serp1-201	Known	Known	None	0.4000000059604645	None	None	None	None
m54284U_191107_221739/2361356/ccs	PacBio_Cortex_Rep1	mm10_ERCC_SIRV	chr7	16837704	16840927	+	6	1310	20054	190850	ENSMUSG00000030374.15	ENCODEMT000190850	Strn4	ENCODEMT000190850	Known	ISM	Suffix	0.30000001192092896	None	None	None	None
m54284U_191212_053548/5376630/ccs	PacBio_Hippocampus_Rep1	mm10_ERCC_SIRV	chr17	24169417	24163868	-	3	1137	46622	120682	ENSMUSG00000024121.13	ENSMUST00000024932.11	Atp6v0c	Atp6v0c-201	Known	Known	None	0.05000000074505806	None	None	None	None
m54284U_191212_053548/71107990/ccs	PacBio_Hippocampus_Rep1	mm10_ERCC_SIRV	chr6	31398824	31431018	+	4	3226	16645	43988	ENSMUSG00000025609.15	ENSMUST00000134544.7	Mkln1	Mkln1-205	Known	Known	None	1.0	None	None	None	None
m54284U_191213_120042/49021745/ccs	PacBio_Hippocampus_Rep2	mm10_ERCC_SIRV	chr9	27353694	27356331	+	1	2516	27115	190860	ENSMUSG00000034275.18	ENCODEMT000190860	Igsf9b	ENCODEMT000190860	Known	Genomic	None	0.10000000149011612	None	None	None	None
m54284U_191213_120042/89327992/ccs	PacBio_Hippocampus_Rep2	mm10_ERCC_SIRV	chr13	34078005	34074284	-	4	1598	38382	99848	ENSMUSG00000058672.7	ENSMUST00000056427.9	Tubb2a	Tubb2a-201	Known	Known	None	0.30000001192092896	None	None	None	None
m54284U_191109_043049/180290979/ccs	PacBio_Cortex_Rep2	mm10_ERCC_SIRV	chr1	40790657	40772041	-	6	3151	622	1388	ENSMUSG00000041945.12	ENSMUST00000039672.5	Mfsd9	Mfsd9-201	Known	Known	None	0.10000000149011612	None	None	None	None
m54284U_191213_120042/139134270/ccs	PacBio_Hippocampus_Rep2	mm10_ERCC_SIRV	chrX	20703952	20720539	+	21	3421	51559	135077	ENSMUSG00000031066.10	ENSMUST00000033383.2	Usp11	Usp11-201	Known	Known	None	0.15000000596046448	None	None	None	None
m54284U_191212_053548/6619765/ccs	PacBio_Hippocampus_Rep1	mm10_ERCC_SIRV	chr19	7039941	7020702	-	14	2082	50100	131297	ENSMUSG00000024966.9	ENSMUST00000025918.8	Stip1	Stip1-201	Known	Known	None	0.15000000596046448	None	None	None	None
m54284U_191107_221739/158138428/ccs	PacBio_Cortex_Rep1	mm10_ERCC_SIRV	chr11	21370474	21321674	-	10	2144	32420	85125	ENSMUSG00000001891.16	ENSMUST00000102875.10	Ugp2	Ugp2-202	Known	Known	None	0.10000000149011612	None	None	None	None
m54284U_191213_120042/23922875/ccs	PacBio_Hippocampus_Rep2	mm10_ERCC_SIRV	chr9	27353831	27357541	+	1	3589	27115	190860	ENSMUSG00000034275.18	ENCODEMT000190860	Igsf9b	ENCODEMT000190860	Known	Genomic	None	0.30000001192092896	None	None	None	None
m54284U_191212_053548/166921985/ccs	PacBio_Hippocampus_Rep1	mm10_ERCC_SIRV	chr3	58525747	58521975	-	3	2308	8023	21100	ENSMUSG00000027808.8	ENSMUST00000029385.8	Serp1	Serp1-201	Known	Known	None	0.4000000059604645	None	None	None	None
m54284U_191212_053548/143592097/ccs	PacBio_Hippocampus_Rep1	mm10_ERCC_SIRV	chr15	38661950	38692437	+	13	2045	43109	110792	ENSMUSG00000022295.8	ENSMUST00000022904.7	Atp6v1c1	Atp6v1c1-201	Known	Known	None	0.3499999940395355	None	None	None	None
m54284U_191212_053548/89786510/ccs	PacBio_Hippocampus_Rep1	mm10_ERCC_SIRV	chr5	27262113	27726481	+	26	3334	13453	35003	ENSMUSG00000061576.15	ENSMUST00000101471.3	Dpp6	Dpp6-202	Known	Known	None	0.20000000298023224	None	None	None	None
m54284U_191212_053548/6621567/ccs	PacBio_Hippocampus_Rep1	mm10_ERCC_SIRV	chr17	24169432	24163868	-	3	1152	46622	120682	ENSMUSG00000024121.13	ENSMUST00000024932.11	Atp6v0c	Atp6v0c-201	Known	Known	None	0.05000000074505806	None	None	None	None
m54284U_191212_053548/99026826/ccs	PacBio_Hippocampus_Rep1	mm10_ERCC_SIRV	chr6	31398824	31507952	+	18	2441	16645	43983	ENSMUSG00000025609.15	ENSMUST00000026699.14	Mkln1	Mkln1-201	Known	Known	None	0.30000001192092896	None	None	None	None
m54284U_191107_221739/74449257/ccs	PacBio_Cortex_Rep1	mm10_ERCC_SIRV	chr7	16837704	16840927	+	6	1310	20054	190850	ENSMUSG00000030374.15	ENCODEMT000190850	Strn4	ENCODEMT000190850	Known	ISM	Suffix	0.30000001192092896	None	None	None	None
m54284U_191213_120042/89523286/ccs	PacBio_Hippocampus_Rep2	mm10_ERCC_SIRV	chr13	34078006	34074284	-	4	1599	38382	99848	ENSMUSG00000058672.7	ENSMUST00000056427.9	Tubb2a	Tubb2a-201	Known	Known	None	0.30000001192092896	None	None	None	None
m54284U_191212_053548/7799844/ccs	PacBio_Hippocampus_Rep1	mm10_ERCC_SIRV	chr19	7039937	7020702	-	14	2078	50100	131297	ENSMUSG00000024966.9	ENSMUST00000025918.8	Stip1	Stip1-201	Known	Known	None	0.15000000596046448	None	None	None	None
m54284U_191107_221739/161285337/ccs	PacBio_Cortex_Rep1	mm10_ERCC_SIRV	chr11	21370574	21321674	-	10	2244	32420	85125	ENSMUSG00000001891.16	ENSMUST00000102875.10	Ugp2	Ugp2-202	Known	Known	None	0.10000000149011612	None	None	None	None
m54284U_191212_053548/143917269/ccs	PacBio_Hippocampus_Rep1	mm10_ERCC_SIRV	chr15	38661950	38692443	+	13	2051	43109	110792	ENSMUSG00000022295.8	ENSMUST00000022904.7	Atp6v1c1	Atp6v1c1-201	Known	Known	None	0.25	None	None	None	None
m54284U_191109_043049/180488149/ccs	PacBio_Cortex_Rep2	mm10_ERCC_SIRV	chr1	40790667	40772042	-	7	3266	622	190856	ENSMUSG00000041945.12	ENCODEMT000190856	Mfsd9	ENCODEMT000190856	Known	NIC	None	0.10000000149011612	None	None	None	None
m54284U_191212_053548/100271165/ccs	PacBio_Hippocampus_Rep1	mm10_ERCC_SIRV	chr5	27262113	27726479	+	26	3332	13453	35003	ENSMUSG00000061576.15	ENSMUST00000101471.3	Dpp6	Dpp6-202	Known	Known	None	0.15000000596046448	None	None	None	None
m54284U_191213_120042/3278430/ccs	PacBio_Hippocampus_Rep2	mm10_ERCC_SIRV	chr3	58525753	58521975	-	3	2314	8023	21100	ENSMUSG00000027808.8	ENSMUST00000029385.8	Serp1	Serp1-201	Known	Known	None	0.4000000059604645	None	None	None	None
m54284U_191213_120042/140183884/ccs	PacBio_Hippocampus_Rep2	mm10_ERCC_SIRV	chrX	20703952	20720286	+	21	3168	51559	135077	ENSMUSG00000031066.10	ENSMUST00000033383.2	Usp11	Usp11-201	Known	Known	None	0.15000000596046448	None	None	None	None
m54284U_191212_053548/126944079/ccs	PacBio_Hippocampus_Rep1	mm10_ERCC_SIRV	chr6	31398824	31507966	+	18	2461	16645	43983	ENSMUSG00000025609.15	ENSMUST00000026699.14	Mkln1	Mkln1-201	Known	Known	None	0.25	None	None	None	None
m54284U_191213_120042/89653835/ccs	PacBio_Hippocampus_Rep2	mm10_ERCC_SIRV	chr13	34078006	34074284	-	4	1599	38382	99848	ENSMUSG00000058672.7	ENSMUST00000056427.9	Tubb2a	Tubb2a-201	Known	Known	None	0.30000001192092896	None	None	None	None
m54284U_191212_053548/8718270/ccs	PacBio_Hippocampus_Rep1	mm10_ERCC_SIRV	chr19	7039998	7020702	-	14	2139	50100	131297	ENSMUSG00000024966.9	ENSMUST00000025918.8	Stip1	Stip1-201	Known	Known	None	0.15000000596046448	None	None	None	None
m54284U_191212_053548/9243073/ccs	PacBio_Hippocampus_Rep1	mm10_ERCC_SIRV	chr17	24169432	24163868	-	3	1152	46622	120682	ENSMUSG00000024121.13	ENSMUST00000024932.11	Atp6v0c	Atp6v0c-201	Known	Known	None	0.05000000074505806	None	None	None	None
m54284U_191212_053548/144247590/ccs	PacBio_Hippocampus_Rep1	mm10_ERCC_SIRV	chr15	38661950	38692198	+	13	1806	43109	110792	ENSMUSG00000022295.8	ENSMUST00000022904.7	Atp6v1c1	Atp6v1c1-201	Known	Known	None	0.10000000149011612	None	None	None	None
m54284U_191107_221739/66913506/ccs	PacBio_Cortex_Rep1	mm10_ERCC_SIRV	chr9	27357306	27353993	-	1	3314	60084	190864	ENCODEMG000060084	ENCODEMT000190864	ENCODEMG000060084	ENCODEMT000190864	Antisense	Antisense	None	0.8500000238418579	None	None	None	None
m54284U_191213_120042/143131189/ccs	PacBio_Hippocampus_Rep2	mm10_ERCC_SIRV	chr7	16837802	16840926	+	1	3125	20054	190865	ENSMUSG00000030374.15	ENCODEMT000190865	Strn4	ENCODEMT000190865	Known	Genomic	None	0.25	None	None	None	None
m54284U_191107_221739/162464195/ccs	PacBio_Cortex_Rep1	mm10_ERCC_SIRV	chr11	21371129	21321674	-	10	1971	32420	85126	ENSMUSG00000001891.16	ENSMUST00000060895.5	Ugp2	Ugp2-201	Known	Known	None	0.10000000149011612	None	None	None	None
m54284U_191213_120042/154928192/ccs	PacBio_Hippocampus_Rep2	mm10_ERCC_SIRV	chrX	20703952	20720539	+	21	3421	51559	135077	ENSMUSG00000031066.10	ENSMUST00000033383.2	Usp11	Usp11-201	Known	Known	None	0.15000000596046448	None	None	None	None
m54284U_191212_053548/113312788/ccs	PacBio_Hippocampus_Rep1	mm10_ERCC_SIRV	chr5	27262113	27726481	+	26	3334	13453	35003	ENSMUSG00000061576.15	ENSMUST00000101471.3	Dpp6	Dpp6-202	Known	Known	None	0.20000000298023224	None	None	None	None
m54284U_191213_120042/9700079/ccs	PacBio_Hippocampus_Rep2	mm10_ERCC_SIRV	chr3	58525891	58521975	-	3	2452	8023	21100	ENSMUSG00000027808.8	ENSMUST00000029385.8	Serp1	Serp1-201	Known	Known	None	0.4000000059604645	None	None	None	None
m54284U_191212_053548/29294927/ccs	PacBio_Hippocampus_Rep1	mm10_ERCC_SIRV	chr1	40790681	40772041	-	6	3175	622	1388	ENSMUSG00000041945.12	ENSMUST00000039672.5	Mfsd9	Mfsd9-201	Known	Known	None	0.10000000149011612	None	None	None	None
m54284U_191213_120042/89654330/ccs	PacBio_Hippocampus_Rep2	mm10_ERCC_SIRV	chr13	34078005	34074284	-	4	1598	38382	99848	ENSMUSG00000058672.7	ENSMUST00000056427.9	Tubb2a	Tubb2a-201	Known	Known	None	0.30000001192092896	None	None	None	None
m54284U_191212_053548/8847932/ccs	PacBio_Hippocampus_Rep1	mm10_ERCC_SIRV	chr19	7039950	7020702	-	14	2091	50100	131297	ENSMUSG00000024966.9	ENSMUST00000025918.8	Stip1	Stip1-201	Known	Known	None	0.15000000596046448	None	None	None	None
m54284U_191212_053548/169149457/ccs	PacBio_Hippocampus_Rep1	mm10_ERCC_SIRV	chr6	31398824	31507959	+	18	2454	16645	43983	ENSMUSG00000025609.15	ENSMUST00000026699.14	Mkln1	Mkln1-201	Known	Known	None	0.30000001192092896	None	None	None	None
m54284U_191212_053548/145752532/ccs	PacBio_Hippocampus_Rep1	mm10_ERCC_SIRV	chr15	38661950	38692434	+	13	2042	43109	110792	ENSMUSG00000022295.8	ENSMUST00000022904.7	Atp6v1c1	Atp6v1c1-201	Known	Known	None	0.4000000059604645	None	None	None	None
m54284U_191107_221739/34013451/ccs	PacBio_Cortex_Rep1	mm10_ERCC_SIRV	chrX	20703953	20720533	+	21	3414	51559	135077	ENSMUSG00000031066.10	ENSMUST00000033383.2	Usp11	Usp11-201	Known	Known	None	0.20000000298023224	None	None	None	None
m54284U_191212_053548/160237419/ccs	PacBio_Hippocampus_Rep1	mm10_ERCC_SIRV	chr5	27262113	27726474	+	27	3480	13453	190866	ENSMUSG00000061576.15	ENCODEMT000190866	Dpp6	ENCODEMT000190866	Known	NNC	None	0.20000000298023224	None	None	None	None
m54284U_191212_053548/10619065/ccs	PacBio_Hippocampus_Rep1	mm10_ERCC_SIRV	chr17	24169438	24163868	-	3	1158	46622	120682	ENSMUSG00000024121.13	ENSMUST00000024932.11	Atp6v0c	Atp6v0c-201	Known	Known	None	0.05000000074505806	None	None	None	None
m54284U_191212_053548/32835505/ccs	PacBio_Hippocampus_Rep1	mm10_ERCC_SIRV	chr1	40790668	40772041	-	6	3159	622	190867	ENSMUSG00000041945.12	ENCODEMT000190867	Mfsd9	ENCODEMT000190867	Known	NNC	None	0.10000000149011612	None	None	None	None
m54284U_191107_221739/163316556/ccs	PacBio_Cortex_Rep1	mm10_ERCC_SIRV	chr11	21370474	21321674	-	10	2144	32420	85125	ENSMUSG00000001891.16	ENSMUST00000102875.10	Ugp2	Ugp2-202	Known	Known	None	0.10000000149011612	None	None	None	None
m54284U_191212_053548/149030206/ccs	PacBio_Hippocampus_Rep1	mm10_ERCC_SIRV	chr15	38661950	38692199	+	13	1807	43109	110792	ENSMUSG00000022295.8	ENSMUST00000022904.7	Atp6v1c1	Atp6v1c1-201	Known	Known	None	0.15000000596046448	None	None	None	None
m54284U_191213_120042/89721342/ccs	PacBio_Hippocampus_Rep2	mm10_ERCC_SIRV	chr13	34078006	34074284	-	4	1599	38382	99848	ENSMUSG00000058672.7	ENSMUST00000056427.9	Tubb2a	Tubb2a-201	Known	Known	None	0.30000001192092896	None	None	None	None
m54284U_191107_221739/87097441/ccs	PacBio_Cortex_Rep1	mm10_ERCC_SIRV	chrX	20703953	20720541	+	21	3422	51559	135077	ENSMUSG00000031066.10	ENSMUST00000033383.2	Usp11	Usp11-201	Known	Known	None	0.15000000596046448	None	None	None	None
m54284U_191213_120042/2689463/ccs	PacBio_Hippocampus_Rep2	mm10_ERCC_SIRV	chr6	31398824	31507966	+	18	2461	16645	43983	ENSMUSG00000025609.15	ENSMUST00000026699.14	Mkln1	Mkln1-201	Known	Known	None	0.25	None	None	None	None
m54284U_191213_120042/19792251/ccs	PacBio_Hippocampus_Rep2	mm10_ERCC_SIRV	chr3	58525773	58521975	-	3	2334	8023	21100	ENSMUSG00000027808.8	ENSMUST00000029385.8	Serp1	Serp1-201	Known	Known	None	0.4000000059604645	None	None	None	None
m54284U_191212_053548/8913213/ccs	PacBio_Hippocampus_Rep1	mm10_ERCC_SIRV	chr19	7039950	7020702	-	14	2091	50100	131297	ENSMUSG00000024966.9	ENSMUST00000025918.8	Stip1	Stip1-201	Known	Known	None	0.15000000596046448	None	None	None	None
m54284U_191212_053548/149686713/ccs	PacBio_Hippocampus_Rep1	mm10_ERCC_SIRV	chr15	38661950	38692443	+	13	2051	43109	110792	ENSMUSG00000022295.8	ENSMUST00000022904.7	Atp6v1c1	Atp6v1c1-201	Known	Known	None	0.25	None	None	None	None
m54284U_191213_120042/89981102/ccs	PacBio_Hippocampus_Rep2	mm10_ERCC_SIRV	chr13	34078007	34074284	-	4	1600	38382	99848	ENSMUSG00000058672.7	ENSMUST00000056427.9	Tubb2a	Tubb2a-201	Known	Known	None	0.30000001192092896	None	None	None	None
m54284U_191213_120042/27329847/ccs	PacBio_Hippocampus_Rep2	mm10_ERCC_SIRV	chr6	31398824	31507967	+	18	2462	16645	43983	ENSMUSG00000025609.15	ENSMUST00000026699.14	Mkln1	Mkln1-201	Known	Known	None	0.25	None	None	None	None
m54284U_191212_053548/10945686/ccs	PacBio_Hippocampus_Rep1	mm10_ERCC_SIRV	chr17	24169425	24163868	-	3	1145	46622	120682	ENSMUSG00000024121.13	ENSMUST00000024932.11	Atp6v0c	Atp6v0c-201	Known	Known	None	0.05000000074505806	None	None	None	None
m54284U_191213_120042/20253374/ccs	PacBio_Hippocampus_Rep2	mm10_ERCC_SIRV	chr5	27262113	27726476	+	26	3329	13453	35003	ENSMUSG00000061576.15	ENSMUST00000101471.3	Dpp6	Dpp6-202	Known	Known	None	0.15000000596046448	None	None	None	None
m54284U_191109_043049/81070175/ccs	PacBio_Cortex_Rep2	mm10_ERCC_SIRV	chr9	27353877	27356331	+	1	2333	27115	190860	ENSMUSG00000034275.18	ENCODEMT000190860	Igsf9b	ENCODEMT000190860	Known	Genomic	None	0.10000000149011612	None	None	None	None
m54284U_191107_221739/163710284/ccs	PacBio_Cortex_Rep1	mm10_ERCC_SIRV	chr11	21370478	21321674	-	10	2148	32420	85125	ENSMUSG00000001891.16	ENSMUST00000102875.10	Ugp2	Ugp2-202	Known	Known	None	0.10000000149011612	None	None	None	None
m54284U_191107_221739/87556793/ccs	PacBio_Cortex_Rep1	mm10_ERCC_SIRV	chrX	20703953	20720537	+	21	3418	51559	135077	ENSMUSG00000031066.10	ENSMUST00000033383.2	Usp11	Usp11-201	Known	Known	None	0.20000000298023224	None	None	None	None
m54284U_191212_053548/9700869/ccs	PacBio_Hippocampus_Rep1	mm10_ERCC_SIRV	chr19	7039972	7020702	-	14	2113	50100	131297	ENSMUSG00000024966.9	ENSMUST00000025918.8	Stip1	Stip1-201	Known	Known	None	0.15000000596046448	None	None	None	None
m54284U_191212_053548/149883402/ccs	PacBio_Hippocampus_Rep1	mm10_ERCC_SIRV	chr15	38661950	38692437	+	13	2045	43109	110792	ENSMUSG00000022295.8	ENSMUST00000022904.7	Atp6v1c1	Atp6v1c1-201	Known	Known	None	0.3499999940395355	None	None	None	None
m54284U_191213_120042/89983306/ccs	PacBio_Hippocampus_Rep2	mm10_ERCC_SIRV	chr13	34078007	34074284	-	4	1600	38382	99848	ENSMUSG00000058672.7	ENSMUST00000056427.9	Tubb2a	Tubb2a-201	Known	Known	None	0.30000001192092896	None	None	None	None
m54284U_191213_120042/29818949/ccs	PacBio_Hippocampus_Rep2	mm10_ERCC_SIRV	chr3	58525753	58521975	-	3	2314	8023	21100	ENSMUSG00000027808.8	ENSMUST00000029385.8	Serp1	Serp1-201	Known	Known	None	0.4000000059604645	None	None	None	None
m54284U_191109_043049/174261947/ccs	PacBio_Cortex_Rep2	mm10_ERCC_SIRV	chr9	27353877	27357541	+	1	3534	27115	190860	ENSMUSG00000034275.18	ENCODEMT000190860	Igsf9b	ENCODEMT000190860	Known	Genomic	None	0.30000001192092896	None	None	None	None
m54284U_191213_120042/29296473/ccs	PacBio_Hippocampus_Rep2	mm10_ERCC_SIRV	chr6	31398824	31507969	+	18	2464	16645	43983	ENSMUSG00000025609.15	ENSMUST00000026699.14	Mkln1	Mkln1-201	Known	Known	None	0.25	None	None	None	None
m54284U_191213_120042/24578785/ccs	PacBio_Hippocampus_Rep2	mm10_ERCC_SIRV	chr5	27262113	27726479	+	26	3332	13453	35003	ENSMUSG00000061576.15	ENSMUST00000101471.3	Dpp6	Dpp6-202	Known	Known	None	0.15000000596046448	None	None	None	None
m54284U_191212_053548/112197976/ccs	PacBio_Hippocampus_Rep1	mm10_ERCC_SIRV	chr7	16837849	16840926	+	5	1280	20054	190868	ENSMUSG00000030374.15	ENCODEMT000190868	Strn4	ENCODEMT000190868	Known	ISM	Suffix	0.25	None	None	None	None
m54284U_191212_053548/12125375/ccs	PacBio_Hippocampus_Rep1	mm10_ERCC_SIRV	chr17	24169432	24163868	-	3	1152	46622	120682	ENSMUSG00000024121.13	ENSMUST00000024932.11	Atp6v0c	Atp6v0c-201	Known	Known	None	0.05000000074505806	None	None	None	None
m54284U_191107_221739/115739401/ccs	PacBio_Cortex_Rep1	mm10_ERCC_SIRV	chrX	20703953	20720537	+	21	3418	51559	135077	ENSMUSG00000031066.10	ENSMUST00000033383.2	Usp11	Usp11-201	Known	Known	None	0.20000000298023224	None	None	None	None
m54284U_191212_053548/33228449/ccs	PacBio_Hippocampus_Rep1	mm10_ERCC_SIRV	chr1	40790674	40772041	-	6	3168	622	1388	ENSMUSG00000041945.12	ENSMUST00000039672.5	Mfsd9	Mfsd9-201	Known	Known	None	0.10000000149011612	None	None	None	None
m54284U_191107_221739/164037017/ccs	PacBio_Cortex_Rep1	mm10_ERCC_SIRV	chr11	21370479	21321674	-	10	2149	32420	85125	ENSMUSG00000001891.16	ENSMUST00000102875.10	Ugp2	Ugp2-202	Known	Known	None	0.10000000149011612	None	None	None	None
m54284U_191212_053548/145294728/ccs	PacBio_Hippocampus_Rep1	mm10_ERCC_SIRV	chr9	27353877	27356331	+	1	2333	27115	190860	ENSMUSG00000034275.18	ENCODEMT000190860	Igsf9b	ENCODEMT000190860	Known	Genomic	None	0.10000000149011612	None	None	None	None
m54284U_191212_053548/10028977/ccs	PacBio_Hippocampus_Rep1	mm10_ERCC_SIRV	chr19	7039950	7020702	-	14	2091	50100	131297	ENSMUSG00000024966.9	ENSMUST00000025918.8	Stip1	Stip1-201	Known	Known	None	0.15000000596046448	None	None	None	None
m54284U_191213_120042/90047478/ccs	PacBio_Hippocampus_Rep2	mm10_ERCC_SIRV	chr13	34078007	34074284	-	4	1600	38382	99848	ENSMUSG00000058672.7	ENSMUST00000056427.9	Tubb2a	Tubb2a-201	Known	Known	None	0.30000001192092896	None	None	None	None
m54284U_191212_053548/151389169/ccs	PacBio_Hippocampus_Rep1	mm10_ERCC_SIRV	chr15	38661950	38692437	+	13	2045	43109	110792	ENSMUSG00000022295.8	ENSMUST00000022904.7	Atp6v1c1	Atp6v1c1-201	Known	Known	None	0.3499999940395355	None	None	None	None
m54284U_191213_120042/34145139/ccs	PacBio_Hippocampus_Rep2	mm10_ERCC_SIRV	chr6	31398824	31507967	+	18	2462	16645	43983	ENSMUSG00000025609.15	ENSMUST00000026699.14	Mkln1	Mkln1-201	Known	Known	None	0.25	None	None	None	None
m54284U_191213_120042/35653925/ccs	PacBio_Hippocampus_Rep2	mm10_ERCC_SIRV	chr3	58525777	58521975	-	3	2338	8023	21100	ENSMUSG00000027808.8	ENSMUST00000029385.8	Serp1	Serp1-201	Known	Known	None	0.4000000059604645	None	None	None	None
m54284U_191107_221739/125502795/ccs	PacBio_Cortex_Rep1	mm10_ERCC_SIRV	chrX	20703953	20720287	+	21	3168	51559	135077	ENSMUSG00000031066.10	ENSMUST00000033383.2	Usp11	Usp11-201	Known	Known	None	0.15000000596046448	None	None	None	None
m54284U_191213_120042/90310453/ccs	PacBio_Hippocampus_Rep2	mm10_ERCC_SIRV	chr13	34078005	34074284	-	4	1598	38382	99848	ENSMUSG00000058672.7	ENSMUST00000056427.9	Tubb2a	Tubb2a-201	Known	Known	None	0.30000001192092896	None	None	None	None
m54284U_191212_053548/12191890/ccs	PacBio_Hippocampus_Rep1	mm10_ERCC_SIRV	chr17	24169445	24163868	-	3	1165	46622	120682	ENSMUSG00000024121.13	ENSMUST00000024932.11	Atp6v0c	Atp6v0c-201	Known	Known	None	0.05000000074505806	None	None	None	None
m54284U_191212_053548/10682806/ccs	PacBio_Hippocampus_Rep1	mm10_ERCC_SIRV	chr19	7039933	7020702	-	14	2074	50100	131297	ENSMUSG00000024966.9	ENSMUST00000025918.8	Stip1	Stip1-201	Known	Known	None	0.15000000596046448	None	None	None	None
m54284U_191213_120042/42535262/ccs	PacBio_Hippocampus_Rep2	mm10_ERCC_SIRV	chr5	27262113	27726481	+	26	3334	13453	35003	ENSMUSG00000061576.15	ENSMUST00000101471.3	Dpp6	Dpp6-202	Known	Known	None	0.20000000298023224	None	None	None	None
m54284U_191107_221739/138150904/ccs	PacBio_Cortex_Rep1	mm10_ERCC_SIRV	chr9	27353878	27356331	+	1	2332	27115	190860	ENSMUSG00000034275.18	ENCODEMT000190860	Igsf9b	ENCODEMT000190860	Known	Genomic	None	0.10000000149011612	None	None	None	None
m54284U_191212_053548/151585250/ccs	PacBio_Hippocampus_Rep1	mm10_ERCC_SIRV	chr15	38661950	38692437	+	13	2045	43109	110792	ENSMUSG00000022295.8	ENSMUST00000022904.7	Atp6v1c1	Atp6v1c1-201	Known	Known	None	0.3499999940395355	None	None	None	None
m54284U_191107_221739/164955469/ccs	PacBio_Cortex_Rep1	mm10_ERCC_SIRV	chr11	21370454	21321674	-	10	2124	32420	85125	ENSMUSG00000001891.16	ENSMUST00000102875.10	Ugp2	Ugp2-202	Known	Known	None	0.10000000149011612	None	None	None	None
m54284U_191109_043049/95290423/ccs	PacBio_Cortex_Rep2	mm10_ERCC_SIRV	chrX	20703953	20720537	+	21	3418	51559	135077	ENSMUSG00000031066.10	ENSMUST00000033383.2	Usp11	Usp11-201	Known	Known	None	0.20000000298023224	None	None	None	None
m54284U_191213_120042/50332882/ccs	PacBio_Hippocampus_Rep2	mm10_ERCC_SIRV	chr3	58525878	58521975	-	3	2439	8023	21100	ENSMUSG00000027808.8	ENSMUST00000029385.8	Serp1	Serp1-201	Known	Known	None	0.4000000059604645	None	None	None	None
m54284U_191213_120042/90507779/ccs	PacBio_Hippocampus_Rep2	mm10_ERCC_SIRV	chr13	34078007	34074284	-	4	1600	38382	99848	ENSMUSG00000058672.7	ENSMUST00000056427.9	Tubb2a	Tubb2a-201	Known	Known	None	0.30000001192092896	None	None	None	None
m54284U_191213_120042/73793598/ccs	PacBio_Hippocampus_Rep2	mm10_ERCC_SIRV	chr6	31398824	31507968	+	18	2463	16645	43983	ENSMUSG00000025609.15	ENSMUST00000026699.14	Mkln1	Mkln1-201	Known	Known	None	0.25	None	None	None	None
m54284U_191212_053548/12125451/ccs	PacBio_Hippocampus_Rep1	mm10_ERCC_SIRV	chr19	7039952	7020702	-	14	2093	50100	131297	ENSMUSG00000024966.9	ENSMUST00000025918.8	Stip1	Stip1-201	Known	Known	None	0.15000000596046448	None	None	None	None
m54284U_191212_053548/13698880/ccs	PacBio_Hippocampus_Rep1	mm10_ERCC_SIRV	chr17	24169431	24163868	-	3	1151	46622	120682	ENSMUSG00000024121.13	ENSMUST00000024932.11	Atp6v0c	Atp6v0c-201	Known	Known	None	0.05000000074505806	None	None	None	None
m54284U_191212_053548/74383740/ccs	PacBio_Hippocampus_Rep1	mm10_ERCC_SIRV	chr9	27353882	27356329	+	1	2326	27115	190860	ENSMUSG00000034275.18	ENCODEMT000190860	Igsf9b	ENCODEMT000190860	Known	Genomic	None	0.15000000596046448	None	None	None	None
m54284U_191212_053548/57672363/ccs	PacBio_Hippocampus_Rep1	mm10_ERCC_SIRV	chr1	40790669	40772041	-	6	3163	622	1388	ENSMUSG00000041945.12	ENSMUST00000039672.5	Mfsd9	Mfsd9-201	Known	Known	None	0.10000000149011612	None	None	None	None
m54284U_191212_053548/151978856/ccs	PacBio_Hippocampus_Rep1	mm10_ERCC_SIRV	chr15	38661950	38692437	+	13	2045	43109	110792	ENSMUSG00000022295.8	ENSMUST00000022904.7	Atp6v1c1	Atp6v1c1-201	Known	Known	None	0.3499999940395355	None	None	None	None
m54284U_191107_221739/165677290/ccs	PacBio_Cortex_Rep1	mm10_ERCC_SIRV	chr11	21370477	21321674	-	10	2147	32420	85125	ENSMUSG00000001891.16	ENSMUST00000102875.10	Ugp2	Ugp2-202	Known	Known	None	0.10000000149011612	None	None	None	None
m54284U_191213_120042/69798235/ccs	PacBio_Hippocampus_Rep2	mm10_ERCC_SIRV	chr5	27262113	27726479	+	26	3332	13453	35003	ENSMUSG00000061576.15	ENSMUST00000101471.3	Dpp6	Dpp6-202	Known	Known	None	0.15000000596046448	None	None	None	None
m54284U_191213_120042/92603867/ccs	PacBio_Hippocampus_Rep2	mm10_ERCC_SIRV	chr6	31398824	31507964	+	18	2459	16645	43983	ENSMUSG00000025609.15	ENSMUST00000026699.14	Mkln1	Mkln1-201	Known	Known	None	0.30000001192092896	None	None	None	None
m54284U_191213_120042/90571218/ccs	PacBio_Hippocampus_Rep2	mm10_ERCC_SIRV	chr13	34078006	34074284	-	4	1599	38382	99848	ENSMUSG00000058672.7	ENSMUST00000056427.9	Tubb2a	Tubb2a-201	Known	Known	None	0.30000001192092896	None	None	None	None
m54284U_191212_053548/13041694/ccs	PacBio_Hippocampus_Rep1	mm10_ERCC_SIRV	chr19	7039927	7020702	-	14	2068	50100	131297	ENSMUSG00000024966.9	ENSMUST00000025918.8	Stip1	Stip1-201	Known	Known	None	0.15000000596046448	None	None	None	None
m54284U_191109_043049/108333255/ccs	PacBio_Cortex_Rep2	mm10_ERCC_SIRV	chrX	20703953	20720286	+	21	3167	51559	135077	ENSMUSG00000031066.10	ENSMUST00000033383.2	Usp11	Usp11-201	Known	Known	None	0.15000000596046448	None	None	None	None
m54284U_191212_053548/148965749/ccs	PacBio_Hippocampus_Rep1	mm10_ERCC_SIRV	chr9	27353883	27356331	+	1	2327	27115	190860	ENSMUSG00000034275.18	ENCODEMT000190860	Igsf9b	ENCODEMT000190860	Known	Genomic	None	0.10000000149011612	None	None	None	None
m54284U_191213_120042/66191768/ccs	PacBio_Hippocampus_Rep2	mm10_ERCC_SIRV	chr3	58525513	58521975	-	3	2074	8023	21100	ENSMUSG00000027808.8	ENSMUST00000029385.8	Serp1	Serp1-201	Known	Known	None	0.4000000059604645	None	None	None	None
m54284U_191107_221739/112265031/ccs	PacBio_Cortex_Rep1	mm10_ERCC_SIRV	chr7	16837872	16840928	+	5	1258	20054	190868	ENSMUSG00000030374.15	ENCODEMT000190868	Strn4	ENCODEMT000190868	Known	ISM	Suffix	0.30000001192092896	None	None	None	None
m54284U_191212_053548/14746133/ccs	PacBio_Hippocampus_Rep1	mm10_ERCC_SIRV	chr17	24169433	24163868	-	3	1153	46622	120682	ENSMUSG00000024121.13	ENSMUST00000024932.11	Atp6v0c	Atp6v0c-201	Known	Known	None	0.05000000074505806	None	None	None	None
m54284U_191212_053548/152240588/ccs	PacBio_Hippocampus_Rep1	mm10_ERCC_SIRV	chr15	38661950	38691725	+	13	1333	43109	110792	ENSMUSG00000022295.8	ENSMUST00000022904.7	Atp6v1c1	Atp6v1c1-201	Known	Known	None	0.10000000149011612	None	None	None	None
m54284U_191107_221739/167511630/ccs	PacBio_Cortex_Rep1	mm10_ERCC_SIRV	chr11	21370478	21321674	-	10	2148	32420	85125	ENSMUSG00000001891.16	ENSMUST00000102875.10	Ugp2	Ugp2-202	Known	Known	None	0.10000000149011612	None	None	None	None
m54284U_191213_120042/88541151/ccs	PacBio_Hippocampus_Rep2	mm10_ERCC_SIRV	chr5	27262113	27726481	+	26	3334	13453	35003	ENSMUSG00000061576.15	ENSMUST00000101471.3	Dpp6	Dpp6-202	Known	Known	None	0.20000000298023224	None	None	None	None
m54284U_191212_053548/57672564/ccs	PacBio_Hippocampus_Rep1	mm10_ERCC_SIRV	chr1	40790679	40772041	-	6	3173	622	1388	ENSMUSG00000041945.12	ENSMUST00000039672.5	Mfsd9	Mfsd9-201	Known	Known	None	0.10000000149011612	None	None	None	None
m54284U_191109_043049/167576412/ccs	PacBio_Cortex_Rep2	mm10_ERCC_SIRV	chrX	20703953	20720288	+	21	3169	51559	135077	ENSMUSG00000031066.10	ENSMUST00000033383.2	Usp11	Usp11-201	Known	Known	None	0.15000000596046448	None	None	None	None
m54284U_191213_120042/90833233/ccs	PacBio_Hippocampus_Rep2	mm10_ERCC_SIRV	chr13	34078006	34074284	-	4	1599	38382	99848	ENSMUSG00000058672.7	ENSMUST00000056427.9	Tubb2a	Tubb2a-201	Known	Known	None	0.30000001192092896	None	None	None	None
m54284U_191213_120042/119800013/ccs	PacBio_Hippocampus_Rep2	mm10_ERCC_SIRV	chr6	31398824	31507964	+	18	2459	16645	43983	ENSMUSG00000025609.15	ENSMUST00000026699.14	Mkln1	Mkln1-201	Known	Known	None	0.30000001192092896	None	None	None	None
m54284U_191109_043049/107480595/ccs	PacBio_Cortex_Rep2	mm10_ERCC_SIRV	chr9	27353884	27357541	+	1	3536	27115	190860	ENSMUSG00000034275.18	ENCODEMT000190860	Igsf9b	ENCODEMT000190860	Known	Genomic	None	0.30000001192092896	None	None	None	None
m54284U_191212_053548/13435104/ccs	PacBio_Hippocampus_Rep1	mm10_ERCC_SIRV	chr19	7039949	7020702	-	14	2090	50100	131297	ENSMUSG00000024966.9	ENSMUST00000025918.8	Stip1	Stip1-201	Known	Known	None	0.15000000596046448	None	None	None	None
m54284U_191212_053548/15665385/ccs	PacBio_Hippocampus_Rep1	mm10_ERCC_SIRV	chr17	24169432	24163868	-	3	1152	46622	120682	ENSMUSG00000024121.13	ENSMUST00000024932.11	Atp6v0c	Atp6v0c-201	Known	Known	None	0.05000000074505806	None	None	None	None
m54284U_191212_053548/85001973/ccs	PacBio_Hippocampus_Rep1	mm10_ERCC_SIRV	chr9	27353884	27356330	+	1	2325	27115	190860	ENSMUSG00000034275.18	ENCODEMT000190860	Igsf9b	ENCODEMT000190860	Known	Genomic	None	0.10000000149011612	None	None	None	None
m54284U_191212_053548/32901051/ccs	PacBio_Hippocampus_Rep1	mm10_ERCC_SIRV	chrX	20703953	20720286	+	21	3167	51559	135077	ENSMUSG00000031066.10	ENSMUST00000033383.2	Usp11	Usp11-201	Known	Known	None	0.15000000596046448	None	None	None	None
m54284U_191107_221739/168756963/ccs	PacBio_Cortex_Rep1	mm10_ERCC_SIRV	chr11	21370806	21321674	-	10	2476	32420	85125	ENSMUSG00000001891.16	ENSMUST00000102875.10	Ugp2	Ugp2-202	Known	Known	None	0.10000000149011612	None	None	None	None
m54284U_191212_053548/152634272/ccs	PacBio_Hippocampus_Rep1	mm10_ERCC_SIRV	chr15	38661950	38691905	+	13	1513	43109	110792	ENSMUSG00000022295.8	ENSMUST00000022904.7	Atp6v1c1	Atp6v1c1-201	Known	Known	None	0.5	None	None	None	None
m54284U_191213_120042/78908105/ccs	PacBio_Hippocampus_Rep2	mm10_ERCC_SIRV	chr3	58525751	58521975	-	3	2312	8023	21100	ENSMUSG00000027808.8	ENSMUST00000029385.8	Serp1	Serp1-201	Known	Known	None	0.4000000059604645	None	None	None	None
m54284U_191213_120042/160565674/ccs	PacBio_Hippocampus_Rep2	mm10_ERCC_SIRV	chr6	31398824	31507968	+	18	2463	16645	43983	ENSMUSG00000025609.15	ENSMUST00000026699.14	Mkln1	Mkln1-201	Known	Known	None	0.25	None	None	None	None
m54284U_191213_120042/135530301/ccs	PacBio_Hippocampus_Rep2	mm10_ERCC_SIRV	chr7	16837873	16840928	+	5	1257	20054	190868	ENSMUSG00000030374.15	ENCODEMT000190868	Strn4	ENCODEMT000190868	Known	ISM	Suffix	0.30000001192092896	None	None	None	None
m54284U_191212_053548/147196364/ccs	PacBio_Hippocampus_Rep1	mm10_ERCC_SIRV	chr9	27353884	27357539	+	1	3534	27115	190860	ENSMUSG00000034275.18	ENCODEMT000190860	Igsf9b	ENCODEMT000190860	Known	Genomic	None	0.30000001192092896	None	None	None	None
m54284U_191213_120042/111411359/ccs	PacBio_Hippocampus_Rep2	mm10_ERCC_SIRV	chr5	27262113	27726481	+	26	3334	13453	35003	ENSMUSG00000061576.15	ENSMUST00000101471.3	Dpp6	Dpp6-202	Known	Known	None	0.20000000298023224	None	None	None	None
m54284U_191213_120042/90835202/ccs	PacBio_Hippocampus_Rep2	mm10_ERCC_SIRV	chr13	34078007	34074284	-	4	1600	38382	99848	ENSMUSG00000058672.7	ENSMUST00000056427.9	Tubb2a	Tubb2a-201	Known	Known	None	0.30000001192092896	None	None	None	None
m54284U_191212_053548/13959548/ccs	PacBio_Hippocampus_Rep1	mm10_ERCC_SIRV	chr19	7040004	7020702	-	14	2145	50100	131297	ENSMUSG00000024966.9	ENSMUST00000025918.8	Stip1	Stip1-201	Known	Known	None	0.15000000596046448	None	None	None	None
m54284U_191212_053548/66847183/ccs	PacBio_Hippocampus_Rep1	mm10_ERCC_SIRV	chr1	40790685	40772041	-	6	3179	622	1388	ENSMUSG00000041945.12	ENSMUST00000039672.5	Mfsd9	Mfsd9-201	Known	Known	None	0.10000000149011612	None	None	None	None
m54284U_191212_053548/60162913/ccs	PacBio_Hippocampus_Rep1	mm10_ERCC_SIRV	chrX	20703953	20720288	+	21	3169	51559	135077	ENSMUSG00000031066.10	ENSMUST00000033383.2	Usp11	Usp11-201	Known	Known	None	0.15000000596046448	None	None	None	None
m54284U_191212_053548/15794760/ccs	PacBio_Hippocampus_Rep1	mm10_ERCC_SIRV	chr17	24169433	24163868	-	3	1153	46622	120682	ENSMUSG00000024121.13	ENSMUST00000024932.11	Atp6v0c	Atp6v0c-201	Known	Known	None	0.05000000074505806	None	None	None	None
m54284U_191213_120042/83756225/ccs	PacBio_Hippocampus_Rep2	mm10_ERCC_SIRV	chr3	58525751	58521975	-	3	2312	8023	21100	ENSMUSG00000027808.8	ENSMUST00000029385.8	Serp1	Serp1-201	Known	Known	None	0.4000000059604645	None	None	None	None
m54284U_191213_120042/171508363/ccs	PacBio_Hippocampus_Rep2	mm10_ERCC_SIRV	chr9	27353910	27356327	+	1	2296	27115	190860	ENSMUSG00000034275.18	ENCODEMT000190860	Igsf9b	ENCODEMT000190860	Known	Genomic	None	0.15000000596046448	None	None	None	None
m54284U_191107_221739/169608172/ccs	PacBio_Cortex_Rep1	mm10_ERCC_SIRV	chr11	21371047	21321674	-	10	1889	32420	85126	ENSMUSG00000001891.16	ENSMUST00000060895.5	Ugp2	Ugp2-201	Known	Known	None	0.10000000149011612	None	None	None	None
m54284U_191107_221739/81069822/ccs	PacBio_Cortex_Rep1	mm10_ERCC_SIRV	chr6	31398825	31507966	+	18	2460	16645	43983	ENSMUSG00000025609.15	ENSMUST00000026699.14	Mkln1	Mkln1-201	Known	Known	None	0.25	None	None	None	None
m54284U_191213_120042/118031416/ccs	PacBio_Hippocampus_Rep2	mm10_ERCC_SIRV	chr5	27262113	27726479	+	26	3332	13453	35003	ENSMUSG00000061576.15	ENSMUST00000101471.3	Dpp6	Dpp6-202	Known	Known	None	0.15000000596046448	None	None	None	None
m54284U_191212_053548/154339697/ccs	PacBio_Hippocampus_Rep1	mm10_ERCC_SIRV	chr15	38661950	38692436	+	13	2044	43109	110792	ENSMUSG00000022295.8	ENSMUST00000022904.7	Atp6v1c1	Atp6v1c1-201	Known	Known	None	0.3499999940395355	None	None	None	None
m54284U_191213_120042/90966276/ccs	PacBio_Hippocampus_Rep2	mm10_ERCC_SIRV	chr13	34078005	34074284	-	4	1598	38382	99848	ENSMUSG00000058672.7	ENSMUST00000056427.9	Tubb2a	Tubb2a-201	Known	Known	None	0.30000001192092896	None	None	None	None
m54284U_191212_053548/140181879/ccs	PacBio_Hippocampus_Rep1	mm10_ERCC_SIRV	chrX	20703953	20720286	+	21	3167	51559	135077	ENSMUSG00000031066.10	ENSMUST00000033383.2	Usp11	Usp11-201	Known	Known	None	0.15000000596046448	None	None	None	None
m54284U_191212_053548/104203484/ccs	PacBio_Hippocampus_Rep1	mm10_ERCC_SIRV	chr9	27354077	27357540	+	1	3342	27115	190860	ENSMUSG00000034275.18	ENCODEMT000190860	Igsf9b	ENCODEMT000190860	Known	Genomic	None	0.30000001192092896	None	None	None	None
m54284U_191213_120042/11272556/ccs	PacBio_Hippocampus_Rep2	mm10_ERCC_SIRV	chr7	16837880	16840928	+	5	1250	20054	190868	ENSMUSG00000030374.15	ENCODEMT000190868	Strn4	ENCODEMT000190868	Known	ISM	Suffix	0.30000001192092896	None	None	None	None
m54284U_191212_053548/14615391/ccs	PacBio_Hippocampus_Rep1	mm10_ERCC_SIRV	chr19	7035700	7020710	-	13	1972	50100	190315	ENSMUSG00000024966.9	ENCODEMT000190315	Stip1	ENCODEMT000190315	Known	ISM	Suffix	0.15000000596046448	None	None	None	None
m54284U_191107_221739/170460054/ccs	PacBio_Cortex_Rep1	mm10_ERCC_SIRV	chr11	21371187	21321674	-	10	2029	32420	85126	ENSMUSG00000001891.16	ENSMUST00000060895.5	Ugp2	Ugp2-201	Known	Known	None	0.10000000149011612	None	None	None	None
m54284U_191212_053548/67700853/ccs	PacBio_Hippocampus_Rep1	mm10_ERCC_SIRV	chr1	40790665	40772041	-	6	3159	622	1388	ENSMUSG00000041945.12	ENSMUST00000039672.5	Mfsd9	Mfsd9-201	Known	Known	None	0.10000000149011612	None	None	None	None
m54284U_191213_120042/92604990/ccs	PacBio_Hippocampus_Rep2	mm10_ERCC_SIRV	chr3	58525751	58521975	-	3	2312	8023	21100	ENSMUSG00000027808.8	ENSMUST00000029385.8	Serp1	Serp1-201	Known	Known	None	0.4000000059604645	None	None	None	None
m54284U_191212_053548/154469335/ccs	PacBio_Hippocampus_Rep1	mm10_ERCC_SIRV	chr15	38661950	38692196	+	13	1804	43109	110792	ENSMUSG00000022295.8	ENSMUST00000022904.7	Atp6v1c1	Atp6v1c1-201	Known	Known	None	0.10000000149011612	None	None	None	None
m54284U_191212_053548/17041439/ccs	PacBio_Hippocampus_Rep1	mm10_ERCC_SIRV	chr17	24169432	24163868	-	3	1152	46622	120682	ENSMUSG00000024121.13	ENSMUST00000024932.11	Atp6v0c	Atp6v0c-201	Known	Known	None	0.05000000074505806	None	None	None	None
m54284U_191212_053548/102826692/ccs	PacBio_Hippocampus_Rep1	mm10_ERCC_SIRV	chr9	27354118	27356331	+	1	2092	27115	190860	ENSMUSG00000034275.18	ENCODEMT000190860	Igsf9b	ENCODEMT000190860	Known	Genomic	None	0.10000000149011612	None	None	None	None
m54284U_191212_053548/154534955/ccs	PacBio_Hippocampus_Rep1	mm10_ERCC_SIRV	chrX	20703953	20720288	+	21	3169	51559	135077	ENSMUSG00000031066.10	ENSMUST00000033383.2	Usp11	Usp11-201	Known	Known	None	0.15000000596046448	None	None	None	None
m54284U_191213_120042/91030668/ccs	PacBio_Hippocampus_Rep2	mm10_ERCC_SIRV	chr13	34078002	34074284	-	4	1595	38382	99848	ENSMUSG00000058672.7	ENSMUST00000056427.9	Tubb2a	Tubb2a-201	Known	Known	None	0.30000001192092896	None	None	None	None
m54284U_191213_120042/136709369/ccs	PacBio_Hippocampus_Rep2	mm10_ERCC_SIRV	chr5	27262113	27726479	+	26	3332	13453	35003	ENSMUSG00000061576.15	ENSMUST00000101471.3	Dpp6	Dpp6-202	Known	Known	None	0.15000000596046448	None	None	None	None
m54284U_191109_043049/50398413/ccs	PacBio_Cortex_Rep2	mm10_ERCC_SIRV	chr6	31398825	31507964	+	18	2458	16645	43983	ENSMUSG00000025609.15	ENSMUST00000026699.14	Mkln1	Mkln1-201	Known	Known	None	0.30000001192092896	None	None	None	None
m54284U_191212_053548/15007808/ccs	PacBio_Hippocampus_Rep1	mm10_ERCC_SIRV	chr19	7040024	7020702	-	14	2165	50100	131297	ENSMUSG00000024966.9	ENSMUST00000025918.8	Stip1	Stip1-201	Known	Known	None	0.15000000596046448	None	None	None	None
m54284U_191212_053548/157484017/ccs	PacBio_Hippocampus_Rep1	mm10_ERCC_SIRV	chr15	38661950	38692437	+	13	2045	43109	110792	ENSMUSG00000022295.8	ENSMUST00000022904.7	Atp6v1c1	Atp6v1c1-201	Known	Known	None	0.3499999940395355	None	None	None	None
m54284U_191212_053548/130352198/ccs	PacBio_Hippocampus_Rep1	mm10_ERCC_SIRV	chr9	27354118	27356328	+	1	2089	27115	190860	ENSMUSG00000034275.18	ENCODEMT000190860	Igsf9b	ENCODEMT000190860	Known	Genomic	None	0.15000000596046448	None	None	None	None
m54284U_191107_221739/170788288/ccs	PacBio_Cortex_Rep1	mm10_ERCC_SIRV	chr11	21370467	21321674	-	10	2137	32420	85125	ENSMUSG00000001891.16	ENSMUST00000102875.10	Ugp2	Ugp2-202	Known	Known	None	0.10000000149011612	None	None	None	None
m54284U_191212_053548/17629977/ccs	PacBio_Hippocampus_Rep1	mm10_ERCC_SIRV	chr17	24169393	24163868	-	3	1113	46622	120682	ENSMUSG00000024121.13	ENSMUST00000024932.11	Atp6v0c	Atp6v0c-201	Known	Known	None	0.05000000074505806	None	None	None	None
m54284U_191212_053548/10750296/ccs	PacBio_Hippocampus_Rep1	mm10_ERCC_SIRV	chr7	16837894	16840921	+	5	1229	20054	190868	ENSMUSG00000030374.15	ENCODEMT000190868	Strn4	ENCODEMT000190868	Known	ISM	Suffix	0.25	None	None	None	None
m54284U_191212_053548/77463836/ccs	PacBio_Hippocampus_Rep1	mm10_ERCC_SIRV	chr1	40790672	40772041	-	7	3296	622	1389	ENSMUSG00000041945.12	ENSMUST00000131390.7	Mfsd9	Mfsd9-202	Known	Known	None	0.10000000149011612	None	None	None	None
m54284U_191213_120042/26347518/ccs	PacBio_Hippocampus_Rep2	mm10_ERCC_SIRV	chrX	20703953	20719331	+	19	2474	51559	190869	ENSMUSG00000031066.10	ENCODEMT000190869	Usp11	ENCODEMT000190869	Known	ISM	Prefix	0.3499999940395355	None	None	None	None
m54284U_191213_120042/102106684/ccs	PacBio_Hippocampus_Rep2	mm10_ERCC_SIRV	chr3	58525753	58521975	-	3	2314	8023	21100	ENSMUSG00000027808.8	ENSMUST00000029385.8	Serp1	Serp1-201	Known	Known	None	0.4000000059604645	None	None	None	None
m54284U_191109_043049/137822292/ccs	PacBio_Cortex_Rep2	mm10_ERCC_SIRV	chr6	31398825	31507962	+	18	2456	16645	43983	ENSMUSG00000025609.15	ENSMUST00000026699.14	Mkln1	Mkln1-201	Known	Known	None	0.30000001192092896	None	None	None	None
m54284U_191213_120042/91161691/ccs	PacBio_Hippocampus_Rep2	mm10_ERCC_SIRV	chr13	34078007	34074284	-	4	1600	38382	99848	ENSMUSG00000058672.7	ENSMUST00000056427.9	Tubb2a	Tubb2a-201	Known	Known	None	0.30000001192092896	None	None	None	None
m54284U_191213_120042/152569771/ccs	PacBio_Hippocampus_Rep2	mm10_ERCC_SIRV	chr5	27262113	27726481	+	26	3334	13453	35003	ENSMUSG00000061576.15	ENSMUST00000101471.3	Dpp6	Dpp6-202	Known	Known	None	0.20000000298023224	None	None	None	None
m54284U_191212_053548/166332005/ccs	PacBio_Hippocampus_Rep1	mm10_ERCC_SIRV	chr9	27354118	27356329	+	1	2090	27115	190860	ENSMUSG00000034275.18	ENCODEMT000190860	Igsf9b	ENCODEMT000190860	Known	Genomic	None	0.15000000596046448	None	None	None	None
m54284U_191212_053548/15794352/ccs	PacBio_Hippocampus_Rep1	mm10_ERCC_SIRV	chr19	7039950	7020702	-	14	2091	50100	131297	ENSMUSG00000024966.9	ENSMUST00000025918.8	Stip1	Stip1-201	Known	Known	None	0.15000000596046448	None	None	None	None
m54284U_191107_221739/171772622/ccs	PacBio_Cortex_Rep1	mm10_ERCC_SIRV	chr11	21370477	21321674	-	10	2147	32420	85125	ENSMUSG00000001891.16	ENSMUST00000102875.10	Ugp2	Ugp2-202	Known	Known	None	0.10000000149011612	None	None	None	None
m54284U_191212_053548/19398682/ccs	PacBio_Hippocampus_Rep1	mm10_ERCC_SIRV	chr17	24169424	24163868	-	3	1144	46622	120682	ENSMUSG00000024121.13	ENSMUST00000024932.11	Atp6v0c	Atp6v0c-201	Known	Known	None	0.05000000074505806	None	None	None	None
m54284U_191212_053548/159647560/ccs	PacBio_Hippocampus_Rep1	mm10_ERCC_SIRV	chr15	38661950	38691949	+	13	1557	43109	110792	ENSMUSG00000022295.8	ENSMUST00000022904.7	Atp6v1c1	Atp6v1c1-201	Known	Known	None	0.15000000596046448	None	None	None	None
m54284U_191213_120042/110692370/ccs	PacBio_Hippocampus_Rep2	mm10_ERCC_SIRV	chr3	58525751	58521975	-	3	2312	8023	21100	ENSMUSG00000027808.8	ENSMUST00000029385.8	Serp1	Serp1-201	Known	Known	None	0.4000000059604645	None	None	None	None
m54284U_191213_120042/160957315/ccs	PacBio_Hippocampus_Rep2	mm10_ERCC_SIRV	chr7	16837900	16840928	+	5	1230	20054	190868	ENSMUSG00000030374.15	ENCODEMT000190868	Strn4	ENCODEMT000190868	Known	ISM	Suffix	0.30000001192092896	None	None	None	None
m54284U_191109_043049/157616216/ccs	PacBio_Cortex_Rep2	mm10_ERCC_SIRV	chr6	31398825	31507964	+	18	2458	16645	43983	ENSMUSG00000025609.15	ENSMUST00000026699.14	Mkln1	Mkln1-201	Known	Known	None	0.30000001192092896	None	None	None	None
m54284U_191213_120042/176358296/ccs	PacBio_Hippocampus_Rep2	mm10_ERCC_SIRV	chr5	27262113	27726481	+	26	3334	13453	35003	ENSMUSG00000061576.15	ENSMUST00000101471.3	Dpp6	Dpp6-202	Known	Known	None	0.20000000298023224	None	None	None	None
m54284U_191213_120042/54198639/ccs	PacBio_Hippocampus_Rep2	mm10_ERCC_SIRV	chr9	27354118	27356319	+	1	2080	27115	190860	ENSMUSG00000034275.18	ENCODEMT000190860	Igsf9b	ENCODEMT000190860	Known	Genomic	None	0.20000000298023224	None	None	None	None
m54284U_191213_120042/91162734/ccs	PacBio_Hippocampus_Rep2	mm10_ERCC_SIRV	chr13	34078006	34074284	-	4	1599	38382	99848	ENSMUSG00000058672.7	ENSMUST00000056427.9	Tubb2a	Tubb2a-201	Known	Known	None	0.30000001192092896	None	None	None	None
m54284U_191212_053548/100074908/ccs	PacBio_Hippocampus_Rep1	mm10_ERCC_SIRV	chr1	40790671	40772041	-	6	3165	622	1388	ENSMUSG00000041945.12	ENSMUST00000039672.5	Mfsd9	Mfsd9-201	Known	Known	None	0.10000000149011612	None	None	None	None
m54284U_191212_053548/16056509/ccs	PacBio_Hippocampus_Rep1	mm10_ERCC_SIRV	chr19	7039950	7020702	-	14	2091	50100	131297	ENSMUSG00000024966.9	ENSMUST00000025918.8	Stip1	Stip1-201	Known	Known	None	0.15000000596046448	None	None	None	None
m54284U_191107_221739/173606239/ccs	PacBio_Cortex_Rep1	mm10_ERCC_SIRV	chr11	21370790	21321674	-	10	2460	32420	85125	ENSMUSG00000001891.16	ENSMUST00000102875.10	Ugp2	Ugp2-202	Known	Known	None	0.10000000149011612	None	None	None	None
m54284U_191213_120042/112069295/ccs	PacBio_Hippocampus_Rep2	mm10_ERCC_SIRV	chr3	58525751	58521975	-	3	2312	8023	21100	ENSMUSG00000027808.8	ENSMUST00000029385.8	Serp1	Serp1-201	Known	Known	None	0.4000000059604645	None	None	None	None
m54284U_191213_120042/177276215/ccs	PacBio_Hippocampus_Rep2	mm10_ERCC_SIRV	chr5	27262113	27727504	+	26	4357	13453	35003	ENSMUSG00000061576.15	ENSMUST00000101471.3	Dpp6	Dpp6-202	Known	Known	None	0.15000000596046448	None	None	None	None
m54284U_191213_120042/91490310/ccs	PacBio_Hippocampus_Rep2	mm10_ERCC_SIRV	chr13	34078006	34074284	-	4	1592	38382	99848	ENSMUSG00000058672.7	ENSMUST00000056427.9	Tubb2a	Tubb2a-201	Known	Known	None	0.30000001192092896	None	None	None	None
m54284U_191213_120042/34997400/ccs	PacBio_Hippocampus_Rep2	mm10_ERCC_SIRV	chrX	20703953	20720539	+	21	3420	51559	135077	ENSMUSG00000031066.10	ENSMUST00000033383.2	Usp11	Usp11-201	Known	Known	None	0.15000000596046448	None	None	None	None
m54284U_191213_120042/166921159/ccs	PacBio_Hippocampus_Rep2	mm10_ERCC_SIRV	chr9	27354118	27356332	+	1	2093	27115	190860	ENSMUSG00000034275.18	ENCODEMT000190860	Igsf9b	ENCODEMT000190860	Known	Genomic	None	0.15000000596046448	None	None	None	None
m54284U_191109_043049/158728940/ccs	PacBio_Cortex_Rep2	mm10_ERCC_SIRV	chr6	31398825	31507964	+	18	2458	16645	43983	ENSMUSG00000025609.15	ENSMUST00000026699.14	Mkln1	Mkln1-201	Known	Known	None	0.30000001192092896	None	None	None	None
m54284U_191212_053548/19661386/ccs	PacBio_Hippocampus_Rep1	mm10_ERCC_SIRV	chr17	24169460	24163868	-	3	1180	46622	120682	ENSMUSG00000024121.13	ENSMUST00000024932.11	Atp6v0c	Atp6v0c-201	Known	Known	None	0.05000000074505806	None	None	None	None
m54284U_191212_053548/16517015/ccs	PacBio_Hippocampus_Rep1	mm10_ERCC_SIRV	chr19	7039950	7020702	-	14	2091	50100	131297	ENSMUSG00000024966.9	ENSMUST00000025918.8	Stip1	Stip1-201	Known	Known	None	0.15000000596046448	None	None	None	None
m54284U_191212_053548/159844663/ccs	PacBio_Hippocampus_Rep1	mm10_ERCC_SIRV	chr15	38661950	38692437	+	13	2045	43109	110792	ENSMUSG00000022295.8	ENSMUST00000022904.7	Atp6v1c1	Atp6v1c1-201	Known	Known	None	0.3499999940395355	None	None	None	None
m54284U_191107_221739/2294753/ccs	PacBio_Cortex_Rep1	mm10_ERCC_SIRV	chr9	27354119	27357541	+	1	3301	27115	190860	ENSMUSG00000034275.18	ENCODEMT000190860	Igsf9b	ENCODEMT000190860	Known	Genomic	None	0.30000001192092896	None	None	None	None
m54284U_191107_221739/177209685/ccs	PacBio_Cortex_Rep1	mm10_ERCC_SIRV	chr11	21370814	21321674	-	10	2484	32420	85125	ENSMUSG00000001891.16	ENSMUST00000102875.10	Ugp2	Ugp2-202	Known	Known	None	0.10000000149011612	None	None	None	None
m54284U_191213_120042/91687157/ccs	PacBio_Hippocampus_Rep2	mm10_ERCC_SIRV	chr13	34078007	34074284	-	4	1600	38382	99848	ENSMUSG00000058672.7	ENSMUST00000056427.9	Tubb2a	Tubb2a-201	Known	Known	None	0.30000001192092896	None	None	None	None
m54284U_191107_221739/2295940/ccs	PacBio_Cortex_Rep1	mm10_ERCC_SIRV	chr5	27262114	27726479	+	26	3331	13453	35003	ENSMUSG00000061576.15	ENSMUST00000101471.3	Dpp6	Dpp6-202	Known	Known	None	0.15000000596046448	None	None	None	None
m54284U_191213_120042/120718022/ccs	PacBio_Hippocampus_Rep2	mm10_ERCC_SIRV	chr3	58525878	58521975	-	3	2439	8023	21100	ENSMUSG00000027808.8	ENSMUST00000029385.8	Serp1	Serp1-201	Known	Known	None	0.4000000059604645	None	None	None	None
m54284U_191213_120042/76219700/ccs	PacBio_Hippocampus_Rep2	mm10_ERCC_SIRV	chrX	20703953	20720539	+	21	3420	51559	135077	ENSMUSG00000031066.10	ENSMUST00000033383.2	Usp11	Usp11-201	Known	Known	None	0.15000000596046448	None	None	None	None
m54284U_191212_053548/120391408/ccs	PacBio_Hippocampus_Rep1	mm10_ERCC_SIRV	chr1	40790686	40772041	-	6	3180	622	1388	ENSMUSG00000041945.12	ENSMUST00000039672.5	Mfsd9	Mfsd9-201	Known	Known	None	0.10000000149011612	None	None	None	None
m54284U_191213_120042/171770816/ccs	PacBio_Hippocampus_Rep2	mm10_ERCC_SIRV	chr7	16837918	16840928	+	5	1212	20054	190868	ENSMUSG00000030374.15	ENCODEMT000190868	Strn4	ENCODEMT000190868	Known	ISM	Suffix	0.30000001192092896	None	None	None	None
m54284U_191212_053548/16909769/ccs	PacBio_Hippocampus_Rep1	mm10_ERCC_SIRV	chr19	7040004	7020702	-	14	2145	50100	131297	ENSMUSG00000024966.9	ENSMUST00000025918.8	Stip1	Stip1-201	Known	Known	None	0.15000000596046448	None	None	None	None
m54284U_191212_053548/31065341/ccs	PacBio_Hippocampus_Rep1	mm10_ERCC_SIRV	chr6	31398825	31507964	+	18	2458	16645	43983	ENSMUSG00000025609.15	ENSMUST00000026699.14	Mkln1	Mkln1-201	Known	Known	None	0.30000001192092896	None	None	None	None
m54284U_191212_053548/160892328/ccs	PacBio_Hippocampus_Rep1	mm10_ERCC_SIRV	chr15	38661950	38692443	+	13	2045	43109	110792	ENSMUSG00000022295.8	ENSMUST00000022904.7	Atp6v1c1	Atp6v1c1-201	Known	Known	None	0.25	None	None	None	None
m54284U_191212_053548/154797116/ccs	PacBio_Hippocampus_Rep1	mm10_ERCC_SIRV	chr9	27354193	27356329	+	1	2015	27115	190860	ENSMUSG00000034275.18	ENCODEMT000190860	Igsf9b	ENCODEMT000190860	Known	Genomic	None	0.15000000596046448	None	None	None	None
m54284U_191212_053548/20841481/ccs	PacBio_Hippocampus_Rep1	mm10_ERCC_SIRV	chr17	24169397	24163868	-	3	1117	46622	120682	ENSMUSG00000024121.13	ENSMUST00000024932.11	Atp6v0c	Atp6v0c-201	Known	Known	None	0.05000000074505806	None	None	None	None
m54284U_191213_120042/91751407/ccs	PacBio_Hippocampus_Rep2	mm10_ERCC_SIRV	chr13	34078007	34074284	-	4	1600	38382	99848	ENSMUSG00000058672.7	ENSMUST00000056427.9	Tubb2a	Tubb2a-201	Known	Known	None	0.30000001192092896	None	None	None	None
m54284U_191212_053548/59179256/ccs	PacBio_Hippocampus_Rep1	mm10_ERCC_SIRV	chr5	27262137	27713892	+	19	3098	13453	190738	ENSMUSG00000061576.15	ENCODEMT000190738	Dpp6	ENCODEMT000190738	Known	ISM	Prefix	0.75	None	None	None	None
m54284U_191107_221739/177340441/ccs	PacBio_Cortex_Rep1	mm10_ERCC_SIRV	chr11	21370477	21321674	-	10	2147	32420	85125	ENSMUSG00000001891.16	ENSMUST00000102875.10	Ugp2	Ugp2-202	Known	Known	None	0.10000000149011612	None	None	None	None
m54284U_191212_053548/121570995/ccs	PacBio_Hippocampus_Rep1	mm10_ERCC_SIRV	chr9	27354248	27356332	+	1	1963	27115	190860	ENSMUSG00000034275.18	ENCODEMT000190860	Igsf9b	ENCODEMT000190860	Known	Genomic	None	0.15000000596046448	None	None	None	None
m54284U_191212_053548/112263274/ccs	PacBio_Hippocampus_Rep1	mm10_ERCC_SIRV	chr6	31398825	31507968	+	18	2462	16645	43983	ENSMUSG00000025609.15	ENSMUST00000026699.14	Mkln1	Mkln1-201	Known	Known	None	0.25	None	None	None	None
m54284U_191212_053548/160893419/ccs	PacBio_Hippocampus_Rep1	mm10_ERCC_SIRV	chr15	38661950	38692198	+	13	1806	43109	110792	ENSMUSG00000022295.8	ENSMUST00000022904.7	Atp6v1c1	Atp6v1c1-201	Known	Known	None	0.10000000149011612	None	None	None	None
m54284U_191213_120042/131335799/ccs	PacBio_Hippocampus_Rep2	mm10_ERCC_SIRV	chrX	20703953	20720539	+	21	3420	51559	135077	ENSMUSG00000031066.10	ENSMUST00000033383.2	Usp11	Usp11-201	Known	Known	None	0.15000000596046448	None	None	None	None
m54284U_191212_053548/19204354/ccs	PacBio_Hippocampus_Rep1	mm10_ERCC_SIRV	chr19	7039994	7020702	-	14	2135	50100	131297	ENSMUSG00000024966.9	ENSMUST00000025918.8	Stip1	Stip1-201	Known	Known	None	0.15000000596046448	None	None	None	None
m54284U_191107_221739/20253422/ccs	PacBio_Cortex_Rep1	mm10_ERCC_SIRV	chr7	16837939	16840927	+	5	1190	20054	190868	ENSMUSG00000030374.15	ENCODEMT000190868	Strn4	ENCODEMT000190868	Known	ISM	Suffix	0.25	None	None	None	None
m54284U_191213_120042/121112248/ccs	PacBio_Hippocampus_Rep2	mm10_ERCC_SIRV	chr3	58525748	58521975	-	3	2309	8023	21100	ENSMUSG00000027808.8	ENSMUST00000029385.8	Serp1	Serp1-201	Known	Known	None	0.4000000059604645	None	None	None	None
m54284U_191213_120042/91818670/ccs	PacBio_Hippocampus_Rep2	mm10_ERCC_SIRV	chr13	34078005	34074284	-	4	1598	38382	99848	ENSMUSG00000058672.7	ENSMUST00000056427.9	Tubb2a	Tubb2a-201	Known	Known	None	0.30000001192092896	None	None	None	None
m54284U_191212_053548/124717426/ccs	PacBio_Hippocampus_Rep1	mm10_ERCC_SIRV	chr9	27354289	27357539	+	1	3129	27115	190860	ENSMUSG00000034275.18	ENCODEMT000190860	Igsf9b	ENCODEMT000190860	Known	Genomic	None	0.30000001192092896	None	None	None	None
m54284U_191212_053548/155518607/ccs	PacBio_Hippocampus_Rep1	mm10_ERCC_SIRV	chr1	40790675	40772041	-	6	3169	622	1388	ENSMUSG00000041945.12	ENSMUST00000039672.5	Mfsd9	Mfsd9-201	Known	Known	None	0.10000000149011612	None	None	None	None
m54284U_191212_053548/74318105/ccs	PacBio_Hippocampus_Rep1	mm10_ERCC_SIRV	chr5	27262119	27726481	+	26	3328	13453	35003	ENSMUSG00000061576.15	ENSMUST00000101471.3	Dpp6	Dpp6-202	Known	Known	None	0.20000000298023224	None	None	None	None
m54284U_191107_221739/177864796/ccs	PacBio_Cortex_Rep1	mm10_ERCC_SIRV	chr11	21371210	21321674	-	10	2052	32420	85126	ENSMUSG00000001891.16	ENSMUST00000060895.5	Ugp2	Ugp2-201	Known	Known	None	0.10000000149011612	None	None	None	None
m54284U_191212_053548/22088461/ccs	PacBio_Hippocampus_Rep1	mm10_ERCC_SIRV	chr17	24169676	24163868	-	3	1396	46622	120682	ENSMUSG00000024121.13	ENSMUST00000024932.11	Atp6v0c	Atp6v0c-201	Known	Known	None	0.05000000074505806	None	None	None	None
m54284U_191107_221739/25167571/ccs	PacBio_Cortex_Rep1	mm10_ERCC_SIRV	chrX	20703954	20720288	+	21	3168	51559	135077	ENSMUSG00000031066.10	ENSMUST00000033383.2	Usp11	Usp11-201	Known	Known	None	0.15000000596046448	None	None	None	None
m54284U_191213_120042/32769625/ccs	PacBio_Hippocampus_Rep2	mm10_ERCC_SIRV	chr6	31398825	31507968	+	18	2462	16645	43983	ENSMUSG00000025609.15	ENSMUST00000026699.14	Mkln1	Mkln1-201	Known	Known	None	0.25	None	None	None	None
m54284U_191212_053548/161546266/ccs	PacBio_Hippocampus_Rep1	mm10_ERCC_SIRV	chr15	38661950	38692437	+	13	2045	43109	110792	ENSMUSG00000022295.8	ENSMUST00000022904.7	Atp6v1c1	Atp6v1c1-201	Known	Known	None	0.3499999940395355	None	None	None	None
m54284U_191212_053548/20054181/ccs	PacBio_Hippocampus_Rep1	mm10_ERCC_SIRV	chr19	7039950	7020702	-	14	2091	50100	131297	ENSMUSG00000024966.9	ENSMUST00000025918.8	Stip1	Stip1-201	Known	Known	None	0.15000000596046448	None	None	None	None
m54284U_191212_053548/149291382/ccs	PacBio_Hippocampus_Rep1	mm10_ERCC_SIRV	chr9	27354482	27356332	+	1	1729	27115	190860	ENSMUSG00000034275.18	ENCODEMT000190860	Igsf9b	ENCODEMT000190860	Known	Genomic	None	0.15000000596046448	None	None	None	None
m54284U_191212_053548/83165190/ccs	PacBio_Hippocampus_Rep1	mm10_ERCC_SIRV	chr5	27262119	27726481	+	26	3328	13453	35003	ENSMUSG00000061576.15	ENSMUST00000101471.3	Dpp6	Dpp6-202	Known	Known	None	0.20000000298023224	None	None	None	None
m54284U_191213_120042/91947170/ccs	PacBio_Hippocampus_Rep2	mm10_ERCC_SIRV	chr13	34078007	34074284	-	4	1600	38382	99848	ENSMUSG00000058672.7	ENSMUST00000056427.9	Tubb2a	Tubb2a-201	Known	Known	None	0.30000001192092896	None	None	None	None
m54284U_191212_053548/23268062/ccs	PacBio_Hippocampus_Rep1	mm10_ERCC_SIRV	chr17	24169390	24163868	-	3	1110	46622	120682	ENSMUSG00000024121.13	ENSMUST00000024932.11	Atp6v0c	Atp6v0c-201	Known	Known	None	0.05000000074505806	None	None	None	None
m54284U_191107_221739/50660298/ccs	PacBio_Cortex_Rep1	mm10_ERCC_SIRV	chrX	20703954	20720539	+	21	3419	51559	135077	ENSMUSG00000031066.10	ENSMUST00000033383.2	Usp11	Usp11-201	Known	Known	None	0.15000000596046448	None	None	None	None
m54284U_191212_053548/64096200/ccs	PacBio_Hippocampus_Rep1	mm10_ERCC_SIRV	chr9	27354556	27357541	+	1	2864	27115	190860	ENSMUSG00000034275.18	ENCODEMT000190860	Igsf9b	ENCODEMT000190860	Known	Genomic	None	0.30000001192092896	None	None	None	None
m54284U_191213_120042/123339343/ccs	PacBio_Hippocampus_Rep2	mm10_ERCC_SIRV	chr3	58525779	58521975	-	3	2340	8023	21100	ENSMUSG00000027808.8	ENSMUST00000029385.8	Serp1	Serp1-201	Known	Known	None	0.4000000059604645	None	None	None	None
m54284U_191212_053548/20186709/ccs	PacBio_Hippocampus_Rep1	mm10_ERCC_SIRV	chr19	7039936	7020702	-	14	2077	50100	131297	ENSMUSG00000024966.9	ENSMUST00000025918.8	Stip1	Stip1-201	Known	Known	None	0.15000000596046448	None	None	None	None
m54284U_191212_053548/162072335/ccs	PacBio_Hippocampus_Rep1	mm10_ERCC_SIRV	chr15	38661950	38692437	+	13	2045	43109	110792	ENSMUSG00000022295.8	ENSMUST00000022904.7	Atp6v1c1	Atp6v1c1-201	Known	Known	None	0.3499999940395355	None	None	None	None
m54284U_191107_221739/179634568/ccs	PacBio_Cortex_Rep1	mm10_ERCC_SIRV	chr11	21371219	21321674	-	10	2061	32420	85126	ENSMUSG00000001891.16	ENSMUST00000060895.5	Ugp2	Ugp2-201	Known	Known	None	0.10000000149011612	None	None	None	None
m54284U_191109_043049/51251674/ccs	PacBio_Cortex_Rep2	mm10_ERCC_SIRV	chr7	16838167	16840927	+	4	1243	20054	190870	ENSMUSG00000030374.15	ENCODEMT000190870	Strn4	ENCODEMT000190870	Known	ISM	Suffix	0.30000001192092896	None	None	None	None
m54284U_191212_053548/173540831/ccs	PacBio_Hippocampus_Rep1	mm10_ERCC_SIRV	chr1	40790682	40772041	-	6	3176	622	1388	ENSMUSG00000041945.12	ENSMUST00000039672.5	Mfsd9	Mfsd9-201	Known	Known	None	0.10000000149011612	None	None	None	None
m54284U_191213_120042/60360738/ccs	PacBio_Hippocampus_Rep2	mm10_ERCC_SIRV	chr6	31398825	31507966	+	18	2460	16645	43983	ENSMUSG00000025609.15	ENSMUST00000026699.14	Mkln1	Mkln1-201	Known	Known	None	0.25	None	None	None	None
m54284U_191213_120042/91947454/ccs	PacBio_Hippocampus_Rep2	mm10_ERCC_SIRV	chr13	34077988	34074284	-	4	1581	38382	99848	ENSMUSG00000058672.7	ENSMUST00000056427.9	Tubb2a	Tubb2a-201	Known	Known	None	0.30000001192092896	None	None	None	None
m54284U_191107_221739/61669879/ccs	PacBio_Cortex_Rep1	mm10_ERCC_SIRV	chrX	20703954	20720286	+	21	3166	51559	135077	ENSMUSG00000031066.10	ENSMUST00000033383.2	Usp11	Usp11-201	Known	Known	None	0.15000000596046448	None	None	None	None
m54284U_191213_120042/139068664/ccs	PacBio_Hippocampus_Rep2	mm10_ERCC_SIRV	chr9	27354556	27357539	+	1	2862	27115	190860	ENSMUSG00000034275.18	ENCODEMT000190860	Igsf9b	ENCODEMT000190860	Known	Genomic	None	0.30000001192092896	None	None	None	None
m54284U_191212_053548/106561978/ccs	PacBio_Hippocampus_Rep1	mm10_ERCC_SIRV	chr5	27262119	27726479	+	26	3326	13453	35003	ENSMUSG00000061576.15	ENSMUST00000101471.3	Dpp6	Dpp6-202	Known	Known	None	0.15000000596046448	None	None	None	None
m54284U_191212_053548/23923004/ccs	PacBio_Hippocampus_Rep1	mm10_ERCC_SIRV	chr17	24169665	24163868	-	3	1385	46622	120682	ENSMUSG00000024121.13	ENSMUST00000024932.11	Atp6v0c	Atp6v0c-201	Known	Known	None	0.05000000074505806	None	None	None	None
m54284U_191213_120042/132122250/ccs	PacBio_Hippocampus_Rep2	mm10_ERCC_SIRV	chr3	58525763	58521975	-	3	2324	8023	21100	ENSMUSG00000027808.8	ENSMUST00000029385.8	Serp1	Serp1-201	Known	Known	None	0.4000000059604645	None	None	None	None
m54284U_191213_120042/150275596/ccs	PacBio_Hippocampus_Rep2	mm10_ERCC_SIRV	chr6	31398825	31507968	+	18	2462	16645	43983	ENSMUSG00000025609.15	ENSMUST00000026699.14	Mkln1	Mkln1-201	Known	Known	None	0.25	None	None	None	None
m54284U_191109_043049/525816/ccs	PacBio_Cortex_Rep2	mm10_ERCC_SIRV	chr11	21370516	21321674	-	10	2174	32420	85125	ENSMUSG00000001891.16	ENSMUST00000102875.10	Ugp2	Ugp2-202	Known	Known	None	0.10000000149011612	None	None	None	None
m54284U_191213_120042/137627832/ccs	PacBio_Hippocampus_Rep2	mm10_ERCC_SIRV	chr9	27354564	27357539	+	1	2854	27115	190860	ENSMUSG00000034275.18	ENCODEMT000190860	Igsf9b	ENCODEMT000190860	Known	Genomic	None	0.30000001192092896	None	None	None	None
m54284U_191212_053548/20580693/ccs	PacBio_Hippocampus_Rep1	mm10_ERCC_SIRV	chr19	7039936	7020702	-	14	2077	50100	131297	ENSMUSG00000024966.9	ENSMUST00000025918.8	Stip1	Stip1-201	Known	Known	None	0.15000000596046448	None	None	None	None
m54284U_191212_053548/162201880/ccs	PacBio_Hippocampus_Rep1	mm10_ERCC_SIRV	chr15	38661950	38692437	+	13	2045	43109	110792	ENSMUSG00000022295.8	ENSMUST00000022904.7	Atp6v1c1	Atp6v1c1-201	Known	Known	None	0.3499999940395355	None	None	None	None
m54284U_191213_120042/92211249/ccs	PacBio_Hippocampus_Rep2	mm10_ERCC_SIRV	chr13	34078007	34074284	-	4	1600	38382	99848	ENSMUSG00000058672.7	ENSMUST00000056427.9	Tubb2a	Tubb2a-201	Known	Known	None	0.30000001192092896	None	None	None	None
m54284U_191212_053548/111479331/ccs	PacBio_Hippocampus_Rep1	mm10_ERCC_SIRV	chr5	27262137	27713892	+	19	3098	13453	190738	ENSMUSG00000061576.15	ENCODEMT000190738	Dpp6	ENCODEMT000190738	Known	ISM	Prefix	0.75	None	None	None	None
m54284U_191107_221739/94110946/ccs	PacBio_Cortex_Rep1	mm10_ERCC_SIRV	chrX	20703954	20720537	+	21	3410	51559	135077	ENSMUSG00000031066.10	ENSMUST00000033383.2	Usp11	Usp11-201	Known	Known	None	0.20000000298023224	None	None	None	None
m54284U_191213_120042/133171924/ccs	PacBio_Hippocampus_Rep2	mm10_ERCC_SIRV	chr3	58525776	58521975	-	3	2337	8023	21100	ENSMUSG00000027808.8	ENSMUST00000029385.8	Serp1	Serp1-201	Known	Known	None	0.4000000059604645	None	None	None	None
m54284U_191212_053548/175310342/ccs	PacBio_Hippocampus_Rep1	mm10_ERCC_SIRV	chr1	40790671	40772041	-	6	3165	622	1388	ENSMUSG00000041945.12	ENSMUST00000039672.5	Mfsd9	Mfsd9-201	Known	Known	None	0.10000000149011612	None	None	None	None
m54284U_191212_053548/162138464/ccs	PacBio_Hippocampus_Rep1	mm10_ERCC_SIRV	chr9	27354566	27356331	+	1	1644	27115	190860	ENSMUSG00000034275.18	ENCODEMT000190860	Igsf9b	ENCODEMT000190860	Known	Genomic	None	0.10000000149011612	None	None	None	None
m54284U_191212_053548/21235583/ccs	PacBio_Hippocampus_Rep1	mm10_ERCC_SIRV	chr19	7039975	7020702	-	14	2116	50100	131297	ENSMUSG00000024966.9	ENSMUST00000025918.8	Stip1	Stip1-201	Known	Known	None	0.15000000596046448	None	None	None	None
m54284U_191212_053548/25625223/ccs	PacBio_Hippocampus_Rep1	mm10_ERCC_SIRV	chr17	24169437	24163868	-	3	1157	46622	120682	ENSMUSG00000024121.13	ENSMUST00000024932.11	Atp6v0c	Atp6v0c-201	Known	Known	None	0.05000000074505806	None	None	None	None
m54284U_191212_053548/162267771/ccs	PacBio_Hippocampus_Rep1	mm10_ERCC_SIRV	chr15	38661950	38692437	+	13	2045	43109	110792	ENSMUSG00000022295.8	ENSMUST00000022904.7	Atp6v1c1	Atp6v1c1-201	Known	Known	None	0.3499999940395355	None	None	None	None
m54284U_191213_120042/166070585/ccs	PacBio_Hippocampus_Rep2	mm10_ERCC_SIRV	chr6	31398825	31507970	+	18	2464	16645	43983	ENSMUSG00000025609.15	ENSMUST00000026699.14	Mkln1	Mkln1-201	Known	Known	None	0.20000000298023224	None	None	None	None
m54284U_191107_221739/127534272/ccs	PacBio_Cortex_Rep1	mm10_ERCC_SIRV	chrX	20703954	20720539	+	21	3419	51559	135077	ENSMUSG00000031066.10	ENSMUST00000033383.2	Usp11	Usp11-201	Known	Known	None	0.15000000596046448	None	None	None	None
m54284U_191109_043049/2164002/ccs	PacBio_Cortex_Rep2	mm10_ERCC_SIRV	chr11	21371197	21321674	-	10	2039	32420	85126	ENSMUSG00000001891.16	ENSMUST00000060895.5	Ugp2	Ugp2-201	Known	Known	None	0.10000000149011612	None	None	None	None
m54284U_191107_221739/61867533/ccs	PacBio_Cortex_Rep1	mm10_ERCC_SIRV	chr9	27354642	27357540	+	1	2777	27115	190860	ENSMUSG00000034275.18	ENCODEMT000190860	Igsf9b	ENCODEMT000190860	Known	Genomic	None	0.30000001192092896	None	None	None	None
m54284U_191212_053548/162398572/ccs	PacBio_Hippocampus_Rep1	mm10_ERCC_SIRV	chr15	38661950	38692198	+	13	1806	43109	110792	ENSMUSG00000022295.8	ENSMUST00000022904.7	Atp6v1c1	Atp6v1c1-201	Known	Known	None	0.10000000149011612	None	None	None	None
m54284U_191212_053548/132646266/ccs	PacBio_Hippocampus_Rep1	mm10_ERCC_SIRV	chr5	27262119	27726481	+	26	3328	13453	35003	ENSMUSG00000061576.15	ENSMUST00000101471.3	Dpp6	Dpp6-202	Known	Known	None	0.20000000298023224	None	None	None	None
m54284U_191213_120042/92341861/ccs	PacBio_Hippocampus_Rep2	mm10_ERCC_SIRV	chr13	34078007	34074284	-	4	1600	38382	99848	ENSMUSG00000058672.7	ENSMUST00000056427.9	Tubb2a	Tubb2a-201	Known	Known	None	0.30000001192092896	None	None	None	None
m54284U_191213_120042/26871116/ccs	PacBio_Hippocampus_Rep2	mm10_ERCC_SIRV	chr1	40790671	40772041	-	6	3165	622	1388	ENSMUSG00000041945.12	ENSMUST00000039672.5	Mfsd9	Mfsd9-201	Known	Known	None	0.10000000149011612	None	None	None	None
m54284U_191212_053548/30344390/ccs	PacBio_Hippocampus_Rep1	mm10_ERCC_SIRV	chr9	27354652	27357539	+	1	2766	27115	190860	ENSMUSG00000034275.18	ENCODEMT000190860	Igsf9b	ENCODEMT000190860	Known	Genomic	None	0.30000001192092896	None	None	None	None
m54284U_191107_221739/38928878/ccs	PacBio_Cortex_Rep1	mm10_ERCC_SIRV	chr7	16838373	16840924	+	4	1137	20054	190870	ENSMUSG00000030374.15	ENCODEMT000190870	Strn4	ENCODEMT000190870	Known	ISM	Suffix	0.30000001192092896	None	None	None	None
m54284U_191212_053548/162663068/ccs	PacBio_Hippocampus_Rep1	mm10_ERCC_SIRV	chr15	38661950	38692436	+	13	2044	43109	110792	ENSMUSG00000022295.8	ENSMUST00000022904.7	Atp6v1c1	Atp6v1c1-201	Known	Known	None	0.3499999940395355	None	None	None	None
m54284U_191212_053548/24380965/ccs	PacBio_Hippocampus_Rep1	mm10_ERCC_SIRV	chr19	7039923	7020702	-	14	2064	50100	131297	ENSMUSG00000024966.9	ENSMUST00000025918.8	Stip1	Stip1-201	Known	Known	None	0.15000000596046448	None	None	None	None
m54284U_191109_043049/4655907/ccs	PacBio_Cortex_Rep2	mm10_ERCC_SIRV	chr11	21371226	21321674	-	10	2068	32420	85126	ENSMUSG00000001891.16	ENSMUST00000060895.5	Ugp2	Ugp2-201	Known	Known	None	0.10000000149011612	None	None	None	None
m54284U_191213_120042/153945038/ccs	PacBio_Hippocampus_Rep2	mm10_ERCC_SIRV	chr3	58525751	58521975	-	3	2312	8023	21100	ENSMUSG00000027808.8	ENSMUST00000029385.8	Serp1	Serp1-201	Known	Known	None	0.4000000059604645	None	None	None	None
m54284U_191109_043049/8323437/ccs	PacBio_Cortex_Rep2	mm10_ERCC_SIRV	chrX	20703954	20720539	+	21	3419	51559	135077	ENSMUSG00000031066.10	ENSMUST00000033383.2	Usp11	Usp11-201	Known	Known	None	0.15000000596046448	None	None	None	None
m54284U_191109_043049/7669952/ccs	PacBio_Cortex_Rep2	mm10_ERCC_SIRV	chr6	31398827	31507964	+	18	2456	16645	43983	ENSMUSG00000025609.15	ENSMUST00000026699.14	Mkln1	Mkln1-201	Known	Known	None	0.30000001192092896	None	None	None	None
m54284U_191213_120042/78711261/ccs	PacBio_Hippocampus_Rep2	mm10_ERCC_SIRV	chr5	27262119	27726481	+	26	3328	13453	35003	ENSMUSG00000061576.15	ENSMUST00000101471.3	Dpp6	Dpp6-202	Known	Known	None	0.20000000298023224	None	None	None	None
m54284U_191109_043049/164824880/ccs	PacBio_Cortex_Rep2	mm10_ERCC_SIRV	chr9	27354687	27357539	+	1	2731	27115	190860	ENSMUSG00000034275.18	ENCODEMT000190860	Igsf9b	ENCODEMT000190860	Known	Genomic	None	0.30000001192092896	None	None	None	None
m54284U_191213_120042/92473114/ccs	PacBio_Hippocampus_Rep2	mm10_ERCC_SIRV	chr13	34078005	34074284	-	4	1598	38382	99848	ENSMUSG00000058672.7	ENSMUST00000056427.9	Tubb2a	Tubb2a-201	Known	Known	None	0.30000001192092896	None	None	None	None
m54284U_191212_053548/27919523/ccs	PacBio_Hippocampus_Rep1	mm10_ERCC_SIRV	chr17	24169412	24163868	-	3	1132	46622	120682	ENSMUSG00000024121.13	ENSMUST00000024932.11	Atp6v0c	Atp6v0c-201	Known	Known	None	0.05000000074505806	None	None	None	None
m54284U_191213_120042/86311208/ccs	PacBio_Hippocampus_Rep2	mm10_ERCC_SIRV	chr1	40790682	40772041	-	6	3178	622	190867	ENSMUSG00000041945.12	ENCODEMT000190867	Mfsd9	ENCODEMT000190867	Known	NNC	None	0.10000000149011612	None	None	None	None
m54284U_191212_053548/162728088/ccs	PacBio_Hippocampus_Rep1	mm10_ERCC_SIRV	chr15	38661950	38691967	+	13	1575	43109	110792	ENSMUSG00000022295.8	ENSMUST00000022904.7	Atp6v1c1	Atp6v1c1-201	Known	Known	None	0.3499999940395355	None	None	None	None
m54284U_191212_053548/1116059/ccs	PacBio_Hippocampus_Rep1	mm10_ERCC_SIRV	chr9	27354709	27356331	+	1	1501	27115	190860	ENSMUSG00000034275.18	ENCODEMT000190860	Igsf9b	ENCODEMT000190860	Known	Genomic	None	0.10000000149011612	None	None	None	None
m54284U_191212_053548/25036397/ccs	PacBio_Hippocampus_Rep1	mm10_ERCC_SIRV	chr19	7039945	7020702	-	14	2086	50100	131297	ENSMUSG00000024966.9	ENSMUST00000025918.8	Stip1	Stip1-201	Known	Known	None	0.15000000596046448	None	None	None	None
m54284U_191109_043049/5440643/ccs	PacBio_Cortex_Rep2	mm10_ERCC_SIRV	chr11	21371212	21321674	-	10	2054	32420	85126	ENSMUSG00000001891.16	ENSMUST00000060895.5	Ugp2	Ugp2-201	Known	Known	None	0.10000000149011612	None	None	None	None
m54284U_191213_120042/97125404/ccs	PacBio_Hippocampus_Rep2	mm10_ERCC_SIRV	chr5	27262119	27726484	+	26	3331	13453	35003	ENSMUSG00000061576.15	ENSMUST00000101471.3	Dpp6	Dpp6-202	Known	Known	None	0.20000000298023224	None	None	None	None
m54284U_191107_221739/91686276/ccs	PacBio_Cortex_Rep1	mm10_ERCC_SIRV	chr7	16838373	16840927	+	4	1140	20054	190870	ENSMUSG00000030374.15	ENCODEMT000190870	Strn4	ENCODEMT000190870	Known	ISM	Suffix	0.30000001192092896	None	None	None	None
m54284U_191213_120042/160629088/ccs	PacBio_Hippocampus_Rep2	mm10_ERCC_SIRV	chr3	58525751	58521975	-	3	2312	8023	21100	ENSMUSG00000027808.8	ENSMUST00000029385.8	Serp1	Serp1-201	Known	Known	None	0.4000000059604645	None	None	None	None
m54284U_191109_043049/111543143/ccs	PacBio_Cortex_Rep2	mm10_ERCC_SIRV	chr6	31398827	31507968	+	18	2460	16645	43983	ENSMUSG00000025609.15	ENSMUST00000026699.14	Mkln1	Mkln1-201	Known	Known	None	0.25	None	None	None	None
m54284U_191212_053548/164168484/ccs	PacBio_Hippocampus_Rep1	mm10_ERCC_SIRV	chr15	38661950	38692196	+	13	1804	43109	110792	ENSMUSG00000022295.8	ENSMUST00000022904.7	Atp6v1c1	Atp6v1c1-201	Known	Known	None	0.10000000149011612	None	None	None	None
m54284U_191213_120042/96994775/ccs	PacBio_Hippocampus_Rep2	mm10_ERCC_SIRV	chr1	40773791	40772178	-	1	1634	622	190830	ENSMUSG00000041945.12	ENCODEMT000190830	Mfsd9	ENCODEMT000190830	Known	Genomic	None	0.10000000149011612	None	None	None	None
m54284U_191109_043049/109839593/ccs	PacBio_Cortex_Rep2	mm10_ERCC_SIRV	chrX	20703954	20720289	+	21	3169	51559	135077	ENSMUSG00000031066.10	ENSMUST00000033383.2	Usp11	Usp11-201	Known	Known	None	0.15000000596046448	None	None	None	None
m54284U_191212_053548/4195564/ccs	PacBio_Hippocampus_Rep1	mm10_ERCC_SIRV	chr9	27354791	27357541	+	1	2629	27115	190860	ENSMUSG00000034275.18	ENCODEMT000190860	Igsf9b	ENCODEMT000190860	Known	Genomic	None	0.30000001192092896	None	None	None	None
m54284U_191213_120042/92733829/ccs	PacBio_Hippocampus_Rep2	mm10_ERCC_SIRV	chr13	34078006	34074284	-	4	1599	38382	99848	ENSMUSG00000058672.7	ENSMUST00000056427.9	Tubb2a	Tubb2a-201	Known	Known	None	0.30000001192092896	None	None	None	None
m54284U_191212_053548/25101169/ccs	PacBio_Hippocampus_Rep1	mm10_ERCC_SIRV	chr19	7039937	7020702	-	14	2078	50100	131297	ENSMUSG00000024966.9	ENSMUST00000025918.8	Stip1	Stip1-201	Known	Known	None	0.15000000596046448	None	None	None	None
m54284U_191213_120042/101057912/ccs	PacBio_Hippocampus_Rep2	mm10_ERCC_SIRV	chr1	40790671	40772041	-	6	3161	622	190871	ENSMUSG00000041945.12	ENCODEMT000190871	Mfsd9	ENCODEMT000190871	Known	NNC	None	0.10000000149011612	None	None	None	None
m54284U_191109_043049/162595288/ccs	PacBio_Cortex_Rep2	mm10_ERCC_SIRV	chrX	20703954	20720536	+	21	3422	51559	190872	ENSMUSG00000031066.10	ENCODEMT000190872	Usp11	ENCODEMT000190872	Known	NNC	None	0.20000000298023224	None	None	None	None
m54284U_191107_221739/39913340/ccs	PacBio_Cortex_Rep1	mm10_ERCC_SIRV	chr3	58525753	58521976	-	3	2313	8023	21100	ENSMUSG00000027808.8	ENSMUST00000029385.8	Serp1	Serp1-201	Known	Known	None	0.44999998807907104	None	None	None	None
m54284U_191212_053548/46334241/ccs	PacBio_Hippocampus_Rep1	mm10_ERCC_SIRV	chr9	27354921	27357540	+	1	2498	27115	190860	ENSMUSG00000034275.18	ENCODEMT000190860	Igsf9b	ENCODEMT000190860	Known	Genomic	None	0.30000001192092896	None	None	None	None
m54284U_191109_043049/6553652/ccs	PacBio_Cortex_Rep2	mm10_ERCC_SIRV	chr11	21370787	21321674	-	10	2432	32420	85125	ENSMUSG00000001891.16	ENSMUST00000102875.10	Ugp2	Ugp2-202	Known	Known	None	0.10000000149011612	None	None	None	None
m54284U_191212_053548/29950453/ccs	PacBio_Hippocampus_Rep1	mm10_ERCC_SIRV	chr17	24169432	24163868	-	3	1152	46622	120682	ENSMUSG00000024121.13	ENSMUST00000024932.11	Atp6v0c	Atp6v0c-201	Known	Known	None	0.05000000074505806	None	None	None	None
m54284U_191212_053548/165675845/ccs	PacBio_Hippocampus_Rep1	mm10_ERCC_SIRV	chr15	38661950	38692196	+	13	1804	43109	110792	ENSMUSG00000022295.8	ENSMUST00000022904.7	Atp6v1c1	Atp6v1c1-201	Known	Known	None	0.10000000149011612	None	None	None	None
m54284U_191107_221739/172361830/ccs	PacBio_Cortex_Rep1	mm10_ERCC_SIRV	chr7	16838385	16840923	+	4	1124	20054	190870	ENSMUSG00000030374.15	ENCODEMT000190870	Strn4	ENCODEMT000190870	Known	ISM	Suffix	0.30000001192092896	None	None	None	None
m54284U_191213_120042/92734361/ccs	PacBio_Hippocampus_Rep2	mm10_ERCC_SIRV	chr13	34078005	34074284	-	4	1598	38382	99848	ENSMUSG00000058672.7	ENSMUST00000056427.9	Tubb2a	Tubb2a-201	Known	Known	None	0.30000001192092896	None	None	None	None
m54284U_191109_043049/120064365/ccs	PacBio_Cortex_Rep2	mm10_ERCC_SIRV	chr6	31398827	31507964	+	18	2460	16645	190873	ENSMUSG00000025609.15	ENCODEMT000190873	Mkln1	ENCODEMT000190873	Known	NIC	None	0.30000001192092896	None	None	None	None
m54284U_191213_120042/149160966/ccs	PacBio_Hippocampus_Rep2	mm10_ERCC_SIRV	chr9	27354970	27357548	+	1	2457	27115	190860	ENSMUSG00000034275.18	ENCODEMT000190860	Igsf9b	ENCODEMT000190860	Known	Genomic	None	0.05000000074505806	None	None	None	None
m54284U_191213_120042/150734154/ccs	PacBio_Hippocampus_Rep2	mm10_ERCC_SIRV	chr5	27262119	27600694	+	8	2655	13453	190874	ENSMUSG00000061576.15	ENCODEMT000190874	Dpp6	ENCODEMT000190874	Known	ISM	Prefix	0.6000000238418579	None	None	None	None
m54284U_191212_053548/25757363/ccs	PacBio_Hippocampus_Rep1	mm10_ERCC_SIRV	chr19	7039975	7020702	-	14	2116	50100	131297	ENSMUSG00000024966.9	ENSMUST00000025918.8	Stip1	Stip1-201	Known	Known	None	0.15000000596046448	None	None	None	None
m54284U_191109_043049/7078133/ccs	PacBio_Cortex_Rep2	mm10_ERCC_SIRV	chr11	21371169	21321674	-	10	2011	32420	85126	ENSMUSG00000001891.16	ENSMUST00000060895.5	Ugp2	Ugp2-201	Known	Known	None	0.10000000149011612	None	None	None	None
m54284U_191212_053548/4065242/ccs	PacBio_Hippocampus_Rep1	mm10_ERCC_SIRV	chr9	27355008	27357540	+	1	2411	27115	190860	ENSMUSG00000034275.18	ENCODEMT000190860	Igsf9b	ENCODEMT000190860	Known	Genomic	None	0.30000001192092896	None	None	None	None
m54284U_191212_053548/166396161/ccs	PacBio_Hippocampus_Rep1	mm10_ERCC_SIRV	chr15	38661950	38692437	+	13	2045	43109	110792	ENSMUSG00000022295.8	ENSMUST00000022904.7	Atp6v1c1	Atp6v1c1-201	Known	Known	None	0.3499999940395355	None	None	None	None
m54284U_191213_120042/92734416/ccs	PacBio_Hippocampus_Rep2	mm10_ERCC_SIRV	chr13	34078005	34074284	-	4	1598	38382	99848	ENSMUSG00000058672.7	ENSMUST00000056427.9	Tubb2a	Tubb2a-201	Known	Known	None	0.30000001192092896	None	None	None	None
m54284U_191212_053548/26083391/ccs	PacBio_Hippocampus_Rep1	mm10_ERCC_SIRV	chr19	7039949	7020702	-	14	2082	50100	131297	ENSMUSG00000024966.9	ENSMUST00000025918.8	Stip1	Stip1-201	Known	Known	None	0.15000000596046448	None	None	None	None
m54284U_191109_043049/30539838/ccs	PacBio_Cortex_Rep2	mm10_ERCC_SIRV	chr9	27355025	27357539	+	1	2387	27115	190860	ENSMUSG00000034275.18	ENCODEMT000190860	Igsf9b	ENCODEMT000190860	Known	Genomic	None	0.30000001192092896	None	None	None	None
m54284U_191107_221739/65538469/ccs	PacBio_Cortex_Rep1	mm10_ERCC_SIRV	chr3	58525428	58521976	-	3	1988	8023	21100	ENSMUSG00000027808.8	ENSMUST00000029385.8	Serp1	Serp1-201	Known	Known	None	0.44999998807907104	None	None	None	None
m54284U_191107_221739/16058538/ccs	PacBio_Cortex_Rep1	mm10_ERCC_SIRV	chr7	16838430	16840927	+	4	1083	20054	190870	ENSMUSG00000030374.15	ENCODEMT000190870	Strn4	ENCODEMT000190870	Known	ISM	Suffix	0.30000001192092896	None	None	None	None
m54284U_191109_043049/172493139/ccs	PacBio_Cortex_Rep2	mm10_ERCC_SIRV	chrX	20703954	20720537	+	21	3417	51559	135077	ENSMUSG00000031066.10	ENSMUST00000033383.2	Usp11	Usp11-201	Known	Known	None	0.20000000298023224	None	None	None	None
m54284U_191212_053548/31196210/ccs	PacBio_Hippocampus_Rep1	mm10_ERCC_SIRV	chr17	24169425	24163868	-	3	1145	46622	120682	ENSMUSG00000024121.13	ENSMUST00000024932.11	Atp6v0c	Atp6v0c-201	Known	Known	None	0.05000000074505806	None	None	None	None
m54284U_191212_053548/168363296/ccs	PacBio_Hippocampus_Rep1	mm10_ERCC_SIRV	chr15	38661950	38692196	+	13	1804	43109	110792	ENSMUSG00000022295.8	ENSMUST00000022904.7	Atp6v1c1	Atp6v1c1-201	Known	Known	None	0.10000000149011612	None	None	None	None
m54284U_191213_120042/120652086/ccs	PacBio_Hippocampus_Rep2	mm10_ERCC_SIRV	chr1	40790674	40772041	-	6	3168	622	1388	ENSMUSG00000041945.12	ENSMUST00000039672.5	Mfsd9	Mfsd9-201	Known	Known	None	0.10000000149011612	None	None	None	None
m54284U_191212_053548/15467727/ccs	PacBio_Hippocampus_Rep1	mm10_ERCC_SIRV	chr6	31398827	31507968	+	18	2460	16645	43983	ENSMUSG00000025609.15	ENSMUST00000026699.14	Mkln1	Mkln1-201	Known	Known	None	0.25	None	None	None	None
m54284U_191109_043049/55577024/ccs	PacBio_Cortex_Rep2	mm10_ERCC_SIRV	chr9	27355066	27356332	+	1	1151	27115	190860	ENSMUSG00000034275.18	ENCODEMT000190860	Igsf9b	ENCODEMT000190860	Known	Genomic	None	0.15000000596046448	None	None	None	None
m54284U_191213_120042/92866374/ccs	PacBio_Hippocampus_Rep2	mm10_ERCC_SIRV	chr13	34078006	34074284	-	4	1599	38382	99848	ENSMUSG00000058672.7	ENSMUST00000056427.9	Tubb2a	Tubb2a-201	Known	Known	None	0.30000001192092896	None	None	None	None
m54284U_191109_043049/12322807/ccs	PacBio_Cortex_Rep2	mm10_ERCC_SIRV	chr11	21370478	21321674	-	10	2148	32420	85125	ENSMUSG00000001891.16	ENSMUST00000102875.10	Ugp2	Ugp2-202	Known	Known	None	0.10000000149011612	None	None	None	None
m54284U_191212_053548/196934/ccs	PacBio_Hippocampus_Rep1	mm10_ERCC_SIRV	chrX	20703954	20720284	+	21	3164	51559	135077	ENSMUSG00000031066.10	ENSMUST00000033383.2	Usp11	Usp11-201	Known	Known	None	0.15000000596046448	None	None	None	None
m54284U_191212_053548/169345165/ccs	PacBio_Hippocampus_Rep1	mm10_ERCC_SIRV	chr15	38661950	38692440	+	13	2048	43109	110792	ENSMUSG00000022295.8	ENSMUST00000022904.7	Atp6v1c1	Atp6v1c1-201	Known	Known	None	0.25	None	None	None	None
m54284U_191107_221739/123799785/ccs	PacBio_Cortex_Rep1	mm10_ERCC_SIRV	chr9	27355069	27357549	+	1	2359	27115	190860	ENSMUSG00000034275.18	ENCODEMT000190860	Igsf9b	ENCODEMT000190860	Known	Genomic	None	0.05000000074505806	None	None	None	None
m54284U_191212_053548/27919304/ccs	PacBio_Hippocampus_Rep1	mm10_ERCC_SIRV	chr19	7039943	7020702	-	14	2084	50100	131297	ENSMUSG00000024966.9	ENSMUST00000025918.8	Stip1	Stip1-201	Known	Known	None	0.15000000596046448	None	None	None	None
m54284U_191107_221739/58525650/ccs	PacBio_Cortex_Rep1	mm10_ERCC_SIRV	chr7	16838446	16840927	+	4	1067	20054	190870	ENSMUSG00000030374.15	ENCODEMT000190870	Strn4	ENCODEMT000190870	Known	ISM	Suffix	0.30000001192092896	None	None	None	None
m54284U_191213_120042/157287843/ccs	PacBio_Hippocampus_Rep2	mm10_ERCC_SIRV	chr5	27262119	27726483	+	26	3330	13453	35003	ENSMUSG00000061576.15	ENSMUST00000101471.3	Dpp6	Dpp6-202	Known	Known	None	0.20000000298023224	None	None	None	None
m54284U_191212_053548/55052628/ccs	PacBio_Hippocampus_Rep1	mm10_ERCC_SIRV	chr6	31398827	31507968	+	18	2460	16645	43983	ENSMUSG00000025609.15	ENSMUST00000026699.14	Mkln1	Mkln1-201	Known	Known	None	0.25	None	None	None	None
m54284U_191109_043049/1115390/ccs	PacBio_Cortex_Rep2	mm10_ERCC_SIRV	chr3	58525872	58521976	-	3	2432	8023	21100	ENSMUSG00000027808.8	ENSMUST00000029385.8	Serp1	Serp1-201	Known	Known	None	0.44999998807907104	None	None	None	None
m54284U_191213_120042/93061122/ccs	PacBio_Hippocampus_Rep2	mm10_ERCC_SIRV	chr13	34078007	34074284	-	4	1600	38382	99848	ENSMUSG00000058672.7	ENSMUST00000056427.9	Tubb2a	Tubb2a-201	Known	Known	None	0.30000001192092896	None	None	None	None
m54284U_191212_053548/27984250/ccs	PacBio_Hippocampus_Rep1	mm10_ERCC_SIRV	chr9	27355069	27357540	+	1	2350	27115	190860	ENSMUSG00000034275.18	ENCODEMT000190860	Igsf9b	ENCODEMT000190860	Known	Genomic	None	0.30000001192092896	None	None	None	None
m54284U_191212_053548/11535391/ccs	PacBio_Hippocampus_Rep1	mm10_ERCC_SIRV	chrX	20703954	20720539	+	21	3419	51559	135077	ENSMUSG00000031066.10	ENSMUST00000033383.2	Usp11	Usp11-201	Known	Known	None	0.15000000596046448	None	None	None	None
m54284U_191109_043049/13632367/ccs	PacBio_Cortex_Rep2	mm10_ERCC_SIRV	chr11	21370822	21321674	-	10	2492	32420	85125	ENSMUSG00000001891.16	ENSMUST00000102875.10	Ugp2	Ugp2-202	Known	Known	None	0.10000000149011612	None	None	None	None
m54284U_191107_221739/4457093/ccs	PacBio_Cortex_Rep1	mm10_ERCC_SIRV	chr1	40790697	40772043	-	6	3149	622	190844	ENSMUSG00000041945.12	ENCODEMT000190844	Mfsd9	ENCODEMT000190844	Known	NIC	None	0.10000000149011612	None	None	None	None
m54284U_191212_053548/173017532/ccs	PacBio_Hippocampus_Rep1	mm10_ERCC_SIRV	chr15	38662033	38692442	+	12	1976	43109	186697	ENSMUSG00000022295.8	ENCODEMT000186697	Atp6v1c1	ENCODEMT000186697	Known	NIC	None	0.3499999940395355	None	None	None	None
m54284U_191212_053548/28052111/ccs	PacBio_Hippocampus_Rep1	mm10_ERCC_SIRV	chr19	7039928	7020702	-	14	2069	50100	131297	ENSMUSG00000024966.9	ENSMUST00000025918.8	Stip1	Stip1-201	Known	Known	None	0.15000000596046448	None	None	None	None
m54284U_191212_053548/31197361/ccs	PacBio_Hippocampus_Rep1	mm10_ERCC_SIRV	chr17	24169432	24163868	-	3	1152	46622	120682	ENSMUSG00000024121.13	ENSMUST00000024932.11	Atp6v0c	Atp6v0c-201	Known	Known	None	0.05000000074505806	None	None	None	None
m54284U_191109_043049/17433743/ccs	PacBio_Cortex_Rep2	mm10_ERCC_SIRV	chr5	27262120	27726482	+	26	3328	13453	35003	ENSMUSG00000061576.15	ENSMUST00000101471.3	Dpp6	Dpp6-202	Known	Known	None	0.20000000298023224	None	None	None	None
m54284U_191213_120042/178129140/ccs	PacBio_Hippocampus_Rep2	mm10_ERCC_SIRV	chr9	27355069	27356332	+	1	1142	27115	190860	ENSMUSG00000034275.18	ENCODEMT000190860	Igsf9b	ENCODEMT000190860	Known	Genomic	None	0.15000000596046448	None	None	None	None
m54284U_191212_053548/72026618/ccs	PacBio_Hippocampus_Rep1	mm10_ERCC_SIRV	chr6	31398827	31507968	+	18	2460	16645	43983	ENSMUSG00000025609.15	ENSMUST00000026699.14	Mkln1	Mkln1-201	Known	Known	None	0.25	None	None	None	None
m54284U_191213_120042/93194194/ccs	PacBio_Hippocampus_Rep2	mm10_ERCC_SIRV	chr13	34078005	34074284	-	4	1598	38382	99848	ENSMUSG00000058672.7	ENSMUST00000056427.9	Tubb2a	Tubb2a-201	Known	Known	None	0.30000001192092896	None	None	None	None
m54284U_191212_053548/173999964/ccs	PacBio_Hippocampus_Rep1	mm10_ERCC_SIRV	chr15	38661950	38692437	+	13	2036	43109	110792	ENSMUSG00000022295.8	ENSMUST00000022904.7	Atp6v1c1	Atp6v1c1-201	Known	Known	None	0.3499999940395355	None	None	None	None
m54284U_191212_053548/16386102/ccs	PacBio_Hippocampus_Rep1	mm10_ERCC_SIRV	chrX	20703954	20720540	+	21	3420	51559	135077	ENSMUSG00000031066.10	ENSMUST00000033383.2	Usp11	Usp11-201	Known	Known	None	0.10000000149011612	None	None	None	None
m54284U_191109_043049/41879926/ccs	PacBio_Cortex_Rep2	mm10_ERCC_SIRV	chr3	58525751	58521976	-	3	2311	8023	21100	ENSMUSG00000027808.8	ENSMUST00000029385.8	Serp1	Serp1-201	Known	Known	None	0.44999998807907104	None	None	None	None
m54284U_191109_043049/49808099/ccs	PacBio_Cortex_Rep2	mm10_ERCC_SIRV	chr5	27262120	27726479	+	26	3325	13453	35003	ENSMUSG00000061576.15	ENSMUST00000101471.3	Dpp6	Dpp6-202	Known	Known	None	0.15000000596046448	None	None	None	None
m54284U_191107_221739/99287527/ccs	PacBio_Cortex_Rep1	mm10_ERCC_SIRV	chr7	16838608	16840927	+	3	996	20054	190875	ENSMUSG00000030374.15	ENCODEMT000190875	Strn4	ENCODEMT000190875	Known	ISM	Suffix	0.30000001192092896	None	None	None	None
m54284U_191213_120042/134678547/ccs	PacBio_Hippocampus_Rep2	mm10_ERCC_SIRV	chr9	27355111	27357539	+	1	2307	27115	190860	ENSMUSG00000034275.18	ENCODEMT000190860	Igsf9b	ENCODEMT000190860	Known	Genomic	None	0.30000001192092896	None	None	None	None
m54284U_191212_053548/28379335/ccs	PacBio_Hippocampus_Rep1	mm10_ERCC_SIRV	chr19	7039946	7020702	-	14	2087	50100	131297	ENSMUSG00000024966.9	ENSMUST00000025918.8	Stip1	Stip1-201	Known	Known	None	0.15000000596046448	None	None	None	None
m54284U_191109_043049/16450680/ccs	PacBio_Cortex_Rep2	mm10_ERCC_SIRV	chr11	21370477	21321674	-	10	2147	32420	85125	ENSMUSG00000001891.16	ENSMUST00000102875.10	Ugp2	Ugp2-202	Known	Known	None	0.10000000149011612	None	None	None	None
m54284U_191212_053548/157483604/ccs	PacBio_Hippocampus_Rep1	mm10_ERCC_SIRV	chr6	31398827	31507966	+	18	2458	16645	43983	ENSMUSG00000025609.15	ENSMUST00000026699.14	Mkln1	Mkln1-201	Known	Known	None	0.25	None	None	None	None
m54284U_191107_221739/5768079/ccs	PacBio_Cortex_Rep1	mm10_ERCC_SIRV	chr1	40790707	40772042	-	6	3200	622	1388	ENSMUSG00000041945.12	ENSMUST00000039672.5	Mfsd9	Mfsd9-201	Known	Known	None	0.10000000149011612	None	None	None	None
m54284U_191213_120042/93326044/ccs	PacBio_Hippocampus_Rep2	mm10_ERCC_SIRV	chr13	34078007	34074284	-	4	1600	38382	99848	ENSMUSG00000058672.7	ENSMUST00000056427.9	Tubb2a	Tubb2a-201	Known	Known	None	0.30000001192092896	None	None	None	None
m54284U_191212_053548/19268183/ccs	PacBio_Hippocampus_Rep1	mm10_ERCC_SIRV	chrX	20703954	20720289	+	21	3169	51559	135077	ENSMUSG00000031066.10	ENSMUST00000033383.2	Usp11	Usp11-201	Known	Known	None	0.15000000596046448	None	None	None	None
m54284U_191212_053548/176030498/ccs	PacBio_Hippocampus_Rep1	mm10_ERCC_SIRV	chr15	38662033	38692449	+	12	1983	43109	186697	ENSMUSG00000022295.8	ENCODEMT000186697	Atp6v1c1	ENCODEMT000186697	Known	NIC	None	0.25	None	None	None	None
m54284U_191212_053548/31392542/ccs	PacBio_Hippocampus_Rep1	mm10_ERCC_SIRV	chr17	24169675	24163868	-	4	1079	46622	120683	ENSMUSG00000024121.13	ENSMUST00000098862.8	Atp6v0c	Atp6v0c-202	Known	Known	None	0.05000000074505806	None	None	None	None
m54284U_191212_053548/7932492/ccs	PacBio_Hippocampus_Rep1	mm10_ERCC_SIRV	chr3	58525753	58521976	-	3	2313	8023	21100	ENSMUSG00000027808.8	ENSMUST00000029385.8	Serp1	Serp1-201	Known	Known	None	0.44999998807907104	None	None	None	None
m54284U_191213_120042/93390964/ccs	PacBio_Hippocampus_Rep2	mm10_ERCC_SIRV	chr13	34078007	34074284	-	4	1600	38382	99848	ENSMUSG00000058672.7	ENSMUST00000056427.9	Tubb2a	Tubb2a-201	Known	Known	None	0.30000001192092896	None	None	None	None
m54284U_191109_043049/17171336/ccs	PacBio_Cortex_Rep2	mm10_ERCC_SIRV	chr11	21370485	21321674	-	10	2155	32420	85125	ENSMUSG00000001891.16	ENSMUST00000102875.10	Ugp2	Ugp2-202	Known	Known	None	0.10000000149011612	None	None	None	None
m54284U_191109_043049/57346302/ccs	PacBio_Cortex_Rep2	mm10_ERCC_SIRV	chr5	27262120	27727501	+	25	4246	13453	190876	ENSMUSG00000061576.15	ENCODEMT000190876	Dpp6	ENCODEMT000190876	Known	NIC	None	0.05000000074505806	None	None	None	None
m54284U_191107_221739/180027549/ccs	PacBio_Cortex_Rep1	mm10_ERCC_SIRV	chr9	27355112	27357539	+	1	2306	27115	190860	ENSMUSG00000034275.18	ENCODEMT000190860	Igsf9b	ENCODEMT000190860	Known	Genomic	None	0.30000001192092896	None	None	None	None
m54284U_191212_053548/29492310/ccs	PacBio_Hippocampus_Rep1	mm10_ERCC_SIRV	chr19	7039950	7020702	-	14	2091	50100	131297	ENSMUSG00000024966.9	ENSMUST00000025918.8	Stip1	Stip1-201	Known	Known	None	0.15000000596046448	None	None	None	None
m54284U_191212_053548/177209824/ccs	PacBio_Hippocampus_Rep1	mm10_ERCC_SIRV	chr15	38661950	38692437	+	13	2045	43109	110792	ENSMUSG00000022295.8	ENSMUST00000022904.7	Atp6v1c1	Atp6v1c1-201	Known	Known	None	0.3499999940395355	None	None	None	None
m54284U_191213_120042/44237249/ccs	PacBio_Hippocampus_Rep2	mm10_ERCC_SIRV	chr9	27355112	27357539	+	1	2306	27115	190860	ENSMUSG00000034275.18	ENCODEMT000190860	Igsf9b	ENCODEMT000190860	Known	Genomic	None	0.30000001192092896	None	None	None	None
m54284U_191107_221739/7144152/ccs	PacBio_Cortex_Rep1	mm10_ERCC_SIRV	chr1	40790654	40772042	-	6	3147	622	1388	ENSMUSG00000041945.12	ENSMUST00000039672.5	Mfsd9	Mfsd9-201	Known	Known	None	0.10000000149011612	None	None	None	None
m54284U_191213_120042/93455047/ccs	PacBio_Hippocampus_Rep2	mm10_ERCC_SIRV	chr13	34078005	34074284	-	4	1591	38382	99848	ENSMUSG00000058672.7	ENSMUST00000056427.9	Tubb2a	Tubb2a-201	Known	Known	None	0.30000001192092896	None	None	None	None
m54284U_191212_053548/14944487/ccs	PacBio_Hippocampus_Rep1	mm10_ERCC_SIRV	chr3	58525738	58521976	-	3	2298	8023	21100	ENSMUSG00000027808.8	ENSMUST00000029385.8	Serp1	Serp1-201	Known	Known	None	0.44999998807907104	None	None	None	None
m54284U_191212_053548/21824245/ccs	PacBio_Hippocampus_Rep1	mm10_ERCC_SIRV	chrX	20703954	20720539	+	21	3419	51559	135077	ENSMUSG00000031066.10	ENSMUST00000033383.2	Usp11	Usp11-201	Known	Known	None	0.15000000596046448	None	None	None	None
m54284U_191213_120042/8980863/ccs	PacBio_Hippocampus_Rep2	mm10_ERCC_SIRV	chr6	31398827	31507969	+	18	2461	16645	43983	ENSMUSG00000025609.15	ENSMUST00000026699.14	Mkln1	Mkln1-201	Known	Known	None	0.25	None	None	None	None
m54284U_191109_043049/20449053/ccs	PacBio_Cortex_Rep2	mm10_ERCC_SIRV	chr11	21370478	21321674	-	10	2148	32420	85125	ENSMUSG00000001891.16	ENSMUST00000102875.10	Ugp2	Ugp2-202	Known	Known	None	0.10000000149011612	None	None	None	None
m54284U_191212_053548/29622708/ccs	PacBio_Hippocampus_Rep1	mm10_ERCC_SIRV	chr19	7039949	7020702	-	14	2090	50100	131297	ENSMUSG00000024966.9	ENSMUST00000025918.8	Stip1	Stip1-201	Known	Known	None	0.15000000596046448	None	None	None	None
m54284U_191212_053548/31654203/ccs	PacBio_Hippocampus_Rep1	mm10_ERCC_SIRV	chr17	24169427	24163868	-	3	1147	46622	120682	ENSMUSG00000024121.13	ENSMUST00000024932.11	Atp6v0c	Atp6v0c-201	Known	Known	None	0.05000000074505806	None	None	None	None
m54284U_191212_053548/178391561/ccs	PacBio_Hippocampus_Rep1	mm10_ERCC_SIRV	chr15	38661950	38692198	+	13	1806	43109	110792	ENSMUSG00000022295.8	ENSMUST00000022904.7	Atp6v1c1	Atp6v1c1-201	Known	Known	None	0.10000000149011612	None	None	None	None
m54284U_191213_120042/84346919/ccs	PacBio_Hippocampus_Rep2	mm10_ERCC_SIRV	chr9	27355112	27356329	+	1	1096	27115	190860	ENSMUSG00000034275.18	ENCODEMT000190860	Igsf9b	ENCODEMT000190860	Known	Genomic	None	0.15000000596046448	None	None	None	None
m54284U_191213_120042/93585468/ccs	PacBio_Hippocampus_Rep2	mm10_ERCC_SIRV	chr13	34078007	34074284	-	4	1600	38382	99848	ENSMUSG00000058672.7	ENSMUST00000056427.9	Tubb2a	Tubb2a-201	Known	Known	None	0.30000001192092896	None	None	None	None
m54284U_191213_120042/56231710/ccs	PacBio_Hippocampus_Rep2	mm10_ERCC_SIRV	chr6	31398827	31507959	+	18	2451	16645	43983	ENSMUSG00000025609.15	ENSMUST00000026699.14	Mkln1	Mkln1-201	Known	Known	None	0.30000001192092896	None	None	None	None
m54284U_191109_043049/123406563/ccs	PacBio_Cortex_Rep2	mm10_ERCC_SIRV	chr5	27262120	27726481	+	26	3327	13453	35003	ENSMUSG00000061576.15	ENSMUST00000101471.3	Dpp6	Dpp6-202	Known	Known	None	0.20000000298023224	None	None	None	None
m54284U_191212_053548/40175259/ccs	PacBio_Hippocampus_Rep1	mm10_ERCC_SIRV	chrX	20703954	20720288	+	21	3168	51559	135077	ENSMUSG00000031066.10	ENSMUST00000033383.2	Usp11	Usp11-201	Known	Known	None	0.15000000596046448	None	None	None	None
m54284U_191213_120042/87163326/ccs	PacBio_Hippocampus_Rep2	mm10_ERCC_SIRV	chr3	58525751	58521976	-	3	2311	8023	21100	ENSMUSG00000027808.8	ENSMUST00000029385.8	Serp1	Serp1-201	Known	Known	None	0.44999998807907104	None	None	None	None
m54284U_191213_120042/93586537/ccs	PacBio_Hippocampus_Rep2	mm10_ERCC_SIRV	chr9	27355112	27357539	+	1	2306	27115	190860	ENSMUSG00000034275.18	ENCODEMT000190860	Igsf9b	ENCODEMT000190860	Known	Genomic	None	0.30000001192092896	None	None	None	None
m54284U_191213_120042/2665/ccs	PacBio_Hippocampus_Rep2	mm10_ERCC_SIRV	chr15	38661950	38692437	+	13	2045	43109	110792	ENSMUSG00000022295.8	ENSMUST00000022904.7	Atp6v1c1	Atp6v1c1-201	Known	Known	None	0.3499999940395355	None	None	None	None
m54284U_191107_221739/20974077/ccs	PacBio_Cortex_Rep1	mm10_ERCC_SIRV	chr1	40790693	40772042	-	6	3186	622	1388	ENSMUSG00000041945.12	ENSMUST00000039672.5	Mfsd9	Mfsd9-201	Known	Known	None	0.10000000149011612	None	None	None	None
m54284U_191213_120042/142936459/ccs	PacBio_Hippocampus_Rep2	mm10_ERCC_SIRV	chr7	16839319	16840927	+	2	1376	20054	190877	ENSMUSG00000030374.15	ENCODEMT000190877	Strn4	ENCODEMT000190877	Known	ISM	Suffix	0.30000001192092896	None	None	None	None
m54284U_191212_053548/29755574/ccs	PacBio_Hippocampus_Rep1	mm10_ERCC_SIRV	chr19	7040004	7020702	-	14	2145	50100	131297	ENSMUSG00000024966.9	ENSMUST00000025918.8	Stip1	Stip1-201	Known	Known	None	0.15000000596046448	None	None	None	None
m54284U_191109_043049/22610331/ccs	PacBio_Cortex_Rep2	mm10_ERCC_SIRV	chr11	21370821	21321674	-	10	2491	32420	85125	ENSMUSG00000001891.16	ENSMUST00000102875.10	Ugp2	Ugp2-202	Known	Known	None	0.10000000149011612	None	None	None	None
m54284U_191213_120042/93588221/ccs	PacBio_Hippocampus_Rep2	mm10_ERCC_SIRV	chr13	34078007	34074284	-	4	1600	38382	99848	ENSMUSG00000058672.7	ENSMUST00000056427.9	Tubb2a	Tubb2a-201	Known	Known	None	0.30000001192092896	None	None	None	None
m54284U_191212_053548/81920336/ccs	PacBio_Hippocampus_Rep1	mm10_ERCC_SIRV	chrX	20703954	20720537	+	19	4466	51559	190284	ENSMUSG00000031066.10	ENCODEMT000190284	Usp11	ENCODEMT000190284	Known	NIC	None	0.20000000298023224	None	None	None	None
m54284U_191213_120042/155322111/ccs	PacBio_Hippocampus_Rep2	mm10_ERCC_SIRV	chr6	31398827	31489409	+	13	1630	16645	190878	ENSMUSG00000025609.15	ENCODEMT000190878	Mkln1	ENCODEMT000190878	Known	ISM	Prefix	0.6000000238418579	None	None	None	None
m54284U_191212_053548/84347047/ccs	PacBio_Hippocampus_Rep1	mm10_ERCC_SIRV	chr9	27355204	27357539	+	1	2214	27115	190860	ENSMUSG00000034275.18	ENCODEMT000190860	Igsf9b	ENCODEMT000190860	Known	Genomic	None	0.30000001192092896	None	None	None	None
m54284U_191212_053548/27789199/ccs	PacBio_Hippocampus_Rep1	mm10_ERCC_SIRV	chr5	27262120	27726258	+	26	3104	13453	35003	ENSMUSG00000061576.15	ENSMUST00000101471.3	Dpp6	Dpp6-202	Known	Known	None	0.30000001192092896	None	None	None	None
m54284U_191212_053548/31981949/ccs	PacBio_Hippocampus_Rep1	mm10_ERCC_SIRV	chr17	24169432	24163868	-	3	1152	46622	120682	ENSMUSG00000024121.13	ENSMUST00000024932.11	Atp6v0c	Atp6v0c-201	Known	Known	None	0.05000000074505806	None	None	None	None
m54284U_191213_120042/138544500/ccs	PacBio_Hippocampus_Rep2	mm10_ERCC_SIRV	chr3	58525872	58521976	-	3	2432	8023	21100	ENSMUSG00000027808.8	ENSMUST00000029385.8	Serp1	Serp1-201	Known	Known	None	0.44999998807907104	None	None	None	None
m54284U_191213_120042/93651115/ccs	PacBio_Hippocampus_Rep2	mm10_ERCC_SIRV	chr13	34077999	34074284	-	4	1592	38382	99848	ENSMUSG00000058672.7	ENSMUST00000056427.9	Tubb2a	Tubb2a-201	Known	Known	None	0.30000001192092896	None	None	None	None
m54284U_191213_120042/1639080/ccs	PacBio_Hippocampus_Rep2	mm10_ERCC_SIRV	chr15	38661950	38692437	+	13	2045	43109	110792	ENSMUSG00000022295.8	ENSMUST00000022904.7	Atp6v1c1	Atp6v1c1-201	Known	Known	None	0.3499999940395355	None	None	None	None
m54284U_191212_053548/30148028/ccs	PacBio_Hippocampus_Rep1	mm10_ERCC_SIRV	chr19	7039950	7020702	-	14	2091	50100	131297	ENSMUSG00000024966.9	ENSMUST00000025918.8	Stip1	Stip1-201	Known	Known	None	0.15000000596046448	None	None	None	None
m54284U_191212_053548/89130310/ccs	PacBio_Hippocampus_Rep1	mm10_ERCC_SIRV	chrX	20703954	20720535	+	21	3415	51559	135077	ENSMUSG00000031066.10	ENSMUST00000033383.2	Usp11	Usp11-201	Known	Known	None	0.20000000298023224	None	None	None	None
m54284U_191109_043049/23790474/ccs	PacBio_Cortex_Rep2	mm10_ERCC_SIRV	chr11	21371177	21321674	-	10	2019	32420	85126	ENSMUSG00000001891.16	ENSMUST00000060895.5	Ugp2	Ugp2-201	Known	Known	None	0.10000000149011612	None	None	None	None
m54284U_191107_221739/28050542/ccs	PacBio_Cortex_Rep1	mm10_ERCC_SIRV	chr1	40790687	40772042	-	6	3180	622	1388	ENSMUSG00000041945.12	ENSMUST00000039672.5	Mfsd9	Mfsd9-201	Known	Known	None	0.10000000149011612	None	None	None	None
m54284U_191213_120042/1640401/ccs	PacBio_Hippocampus_Rep2	mm10_ERCC_SIRV	chr15	38661950	38692437	+	13	2045	43109	110792	ENSMUSG00000022295.8	ENSMUST00000022904.7	Atp6v1c1	Atp6v1c1-201	Known	Known	None	0.3499999940395355	None	None	None	None
m54284U_191212_053548/114885417/ccs	PacBio_Hippocampus_Rep1	mm10_ERCC_SIRV	chr9	27355204	27357540	+	1	2215	27115	190860	ENSMUSG00000034275.18	ENCODEMT000190860	Igsf9b	ENCODEMT000190860	Known	Genomic	None	0.30000001192092896	None	None	None	None
m54284U_191212_053548/31787320/ccs	PacBio_Hippocampus_Rep1	mm10_ERCC_SIRV	chr19	7039941	7020702	-	14	2082	50100	131297	ENSMUSG00000024966.9	ENSMUST00000025918.8	Stip1	Stip1-201	Known	Known	None	0.15000000596046448	None	None	None	None
m54284U_191213_120042/93849451/ccs	PacBio_Hippocampus_Rep2	mm10_ERCC_SIRV	chr13	34077922	34074284	-	4	1515	38382	99848	ENSMUSG00000058672.7	ENSMUST00000056427.9	Tubb2a	Tubb2a-201	Known	Known	None	0.30000001192092896	None	None	None	None
m54284U_191212_053548/32376261/ccs	PacBio_Hippocampus_Rep1	mm10_ERCC_SIRV	chr17	24169396	24163868	-	3	1116	46622	120682	ENSMUSG00000024121.13	ENSMUST00000024932.11	Atp6v0c	Atp6v0c-201	Known	Known	None	0.05000000074505806	None	None	None	None
m54284U_191212_053548/30540679/ccs	PacBio_Hippocampus_Rep1	mm10_ERCC_SIRV	chr5	27262120	27726479	+	26	3325	13453	35003	ENSMUSG00000061576.15	ENSMUST00000101471.3	Dpp6	Dpp6-202	Known	Known	None	0.15000000596046448	None	None	None	None
m54284U_191107_221739/122356331/ccs	PacBio_Cortex_Rep1	mm10_ERCC_SIRV	chr3	58525751	58521977	-	3	2310	8023	21100	ENSMUSG00000027808.8	ENSMUST00000029385.8	Serp1	Serp1-201	Known	Known	None	0.5	None	None	None	None
m54284U_191212_053548/27199706/ccs	PacBio_Hippocampus_Rep1	mm10_ERCC_SIRV	chr9	27355207	27357539	+	1	2218	27115	190860	ENSMUSG00000034275.18	ENCODEMT000190860	Igsf9b	ENCODEMT000190860	Known	Genomic	None	0.30000001192092896	None	None	None	None
m54284U_191212_053548/137496880/ccs	PacBio_Hippocampus_Rep1	mm10_ERCC_SIRV	chrX	20703954	20720538	+	21	3418	51559	135077	ENSMUSG00000031066.10	ENSMUST00000033383.2	Usp11	Usp11-201	Known	Known	None	0.15000000596046448	None	None	None	None
m54284U_191109_043049/25035448/ccs	PacBio_Cortex_Rep2	mm10_ERCC_SIRV	chr11	21371207	21321674	-	10	2049	32420	85126	ENSMUSG00000001891.16	ENSMUST00000060895.5	Ugp2	Ugp2-201	Known	Known	None	0.10000000149011612	None	None	None	None
m54284U_191213_120042/1835353/ccs	PacBio_Hippocampus_Rep2	mm10_ERCC_SIRV	chr15	38661950	38692198	+	13	1806	43109	110792	ENSMUSG00000022295.8	ENSMUST00000022904.7	Atp6v1c1	Atp6v1c1-201	Known	Known	None	0.10000000149011612	None	None	None	None
m54284U_191107_221739/37029666/ccs	PacBio_Cortex_Rep1	mm10_ERCC_SIRV	chr1	40790672	40772042	-	6	3165	622	1388	ENSMUSG00000041945.12	ENSMUST00000039672.5	Mfsd9	Mfsd9-201	Known	Known	None	0.10000000149011612	None	None	None	None
m54284U_191212_053548/43058201/ccs	PacBio_Hippocampus_Rep1	mm10_ERCC_SIRV	chr5	27262120	27726481	+	26	3327	13453	35003	ENSMUSG00000061576.15	ENSMUST00000101471.3	Dpp6	Dpp6-202	Known	Known	None	0.20000000298023224	None	None	None	None
m54284U_191109_043049/119147098/ccs	PacBio_Cortex_Rep2	mm10_ERCC_SIRV	chr9	27355303	27357547	+	1	2123	27115	190860	ENSMUSG00000034275.18	ENCODEMT000190860	Igsf9b	ENCODEMT000190860	Known	Genomic	None	0.05000000074505806	None	None	None	None
m54284U_191213_120042/154862455/ccs	PacBio_Hippocampus_Rep2	mm10_ERCC_SIRV	chr7	16839659	16840927	+	2	937	20054	190877	ENSMUSG00000030374.15	ENCODEMT000190877	Strn4	ENCODEMT000190877	Known	ISM	Suffix	0.30000001192092896	None	None	None	None
m54284U_191212_053548/32375571/ccs	PacBio_Hippocampus_Rep1	mm10_ERCC_SIRV	chr19	7039936	7020702	-	14	2077	50100	131297	ENSMUSG00000024966.9	ENSMUST00000025918.8	Stip1	Stip1-201	Known	Known	None	0.15000000596046448	None	None	None	None
m54284U_191213_120042/93980775/ccs	PacBio_Hippocampus_Rep2	mm10_ERCC_SIRV	chr13	34078007	34074284	-	4	1600	38382	99848	ENSMUSG00000058672.7	ENSMUST00000056427.9	Tubb2a	Tubb2a-201	Known	Known	None	0.30000001192092896	None	None	None	None
m54284U_191213_120042/121766867/ccs	PacBio_Hippocampus_Rep2	mm10_ERCC_SIRV	chr6	31398829	31507953	+	18	2443	16645	43983	ENSMUSG00000025609.15	ENSMUST00000026699.14	Mkln1	Mkln1-201	Known	Known	None	0.3499999940395355	None	None	None	None
m54284U_191107_221739/139003579/ccs	PacBio_Cortex_Rep1	mm10_ERCC_SIRV	chr3	58525753	58521977	-	3	2312	8023	21100	ENSMUSG00000027808.8	ENSMUST00000029385.8	Serp1	Serp1-201	Known	Known	None	0.5	None	None	None	None
m54284U_191213_120042/1902834/ccs	PacBio_Hippocampus_Rep2	mm10_ERCC_SIRV	chr15	38661950	38692437	+	13	2045	43109	110792	ENSMUSG00000022295.8	ENSMUST00000022904.7	Atp6v1c1	Atp6v1c1-201	Known	Known	None	0.3499999940395355	None	None	None	None
m54284U_191212_053548/145818015/ccs	PacBio_Hippocampus_Rep1	mm10_ERCC_SIRV	chrX	20703954	20720539	+	21	3419	51559	135077	ENSMUSG00000031066.10	ENSMUST00000033383.2	Usp11	Usp11-201	Known	Known	None	0.15000000596046448	None	None	None	None
m54284U_191109_043049/25691687/ccs	PacBio_Cortex_Rep2	mm10_ERCC_SIRV	chr11	21370478	21321674	-	10	2148	32420	85125	ENSMUSG00000001891.16	ENSMUST00000102875.10	Ugp2	Ugp2-202	Known	Known	None	0.10000000149011612	None	None	None	None
m54284U_191212_053548/32965424/ccs	PacBio_Hippocampus_Rep1	mm10_ERCC_SIRV	chr17	24169437	24163868	-	3	1157	46622	120682	ENSMUSG00000024121.13	ENSMUST00000024932.11	Atp6v0c	Atp6v0c-201	Known	Known	None	0.05000000074505806	None	None	None	None
m54284U_191212_053548/43975953/ccs	PacBio_Hippocampus_Rep1	mm10_ERCC_SIRV	chr5	27262120	27726481	+	26	3327	13453	35003	ENSMUSG00000061576.15	ENSMUST00000101471.3	Dpp6	Dpp6-202	Known	Known	None	0.20000000298023224	None	None	None	None
m54284U_191109_043049/99879365/ccs	PacBio_Cortex_Rep2	mm10_ERCC_SIRV	chr9	27355366	27357539	+	1	2052	27115	190860	ENSMUSG00000034275.18	ENCODEMT000190860	Igsf9b	ENCODEMT000190860	Known	Genomic	None	0.30000001192092896	None	None	None	None
m54284U_191107_221739/52168217/ccs	PacBio_Cortex_Rep1	mm10_ERCC_SIRV	chr1	40790671	40772042	-	6	3164	622	1388	ENSMUSG00000041945.12	ENSMUST00000039672.5	Mfsd9	Mfsd9-201	Known	Known	None	0.10000000149011612	None	None	None	None
m54284U_191212_053548/32506864/ccs	PacBio_Hippocampus_Rep1	mm10_ERCC_SIRV	chr19	7039976	7020702	-	14	2117	50100	131297	ENSMUSG00000024966.9	ENSMUST00000025918.8	Stip1	Stip1-201	Known	Known	None	0.15000000596046448	None	None	None	None
m54284U_191213_120042/94045698/ccs	PacBio_Hippocampus_Rep2	mm10_ERCC_SIRV	chr13	34078005	34074284	-	4	1598	38382	99848	ENSMUSG00000058672.7	ENSMUST00000056427.9	Tubb2a	Tubb2a-201	Known	Known	None	0.30000001192092896	None	None	None	None
m54284U_191213_120042/2818626/ccs	PacBio_Hippocampus_Rep2	mm10_ERCC_SIRV	chr15	38661950	38692198	+	13	1806	43109	110792	ENSMUSG00000022295.8	ENSMUST00000022904.7	Atp6v1c1	Atp6v1c1-201	Known	Known	None	0.10000000149011612	None	None	None	None
m54284U_191107_221739/49875241/ccs	PacBio_Cortex_Rep1	mm10_ERCC_SIRV	chr6	31398830	31507968	+	18	2457	16645	43983	ENSMUSG00000025609.15	ENSMUST00000026699.14	Mkln1	Mkln1-201	Known	Known	None	0.25	None	None	None	None
m54284U_191212_053548/148965368/ccs	PacBio_Hippocampus_Rep1	mm10_ERCC_SIRV	chrX	20703954	20720283	+	21	3163	51559	135077	ENSMUSG00000031066.10	ENSMUST00000033383.2	Usp11	Usp11-201	Known	Known	None	0.20000000298023224	None	None	None	None
m54284U_191107_221739/142738117/ccs	PacBio_Cortex_Rep1	mm10_ERCC_SIRV	chr3	58525753	58521977	-	3	2320	8023	21100	ENSMUSG00000027808.8	ENSMUST00000029385.8	Serp1	Serp1-201	Known	Known	None	0.5	None	None	None	None
m54284U_191109_043049/26083469/ccs	PacBio_Cortex_Rep2	mm10_ERCC_SIRV	chr11	21370516	21321674	-	10	2186	32420	85125	ENSMUSG00000001891.16	ENSMUST00000102875.10	Ugp2	Ugp2-202	Known	Known	None	0.10000000149011612	None	None	None	None
m54284U_191212_053548/46465695/ccs	PacBio_Hippocampus_Rep1	mm10_ERCC_SIRV	chr5	27262120	27726481	+	26	3327	13453	35003	ENSMUSG00000061576.15	ENSMUST00000101471.3	Dpp6	Dpp6-202	Known	Known	None	0.20000000298023224	None	None	None	None
m54284U_191109_043049/89982170/ccs	PacBio_Cortex_Rep2	mm10_ERCC_SIRV	chr9	27355381	27357540	+	1	2038	27115	190860	ENSMUSG00000034275.18	ENCODEMT000190860	Igsf9b	ENCODEMT000190860	Known	Genomic	None	0.30000001192092896	None	None	None	None
m54284U_191212_053548/32966941/ccs	PacBio_Hippocampus_Rep1	mm10_ERCC_SIRV	chr19	7039940	7020702	-	14	2081	50100	131297	ENSMUSG00000024966.9	ENSMUST00000025918.8	Stip1	Stip1-201	Known	Known	None	0.15000000596046448	None	None	None	None
m54284U_191107_221739/95224535/ccs	PacBio_Cortex_Rep1	mm10_ERCC_SIRV	chr1	40790671	40772042	-	6	3164	622	1388	ENSMUSG00000041945.12	ENSMUST00000039672.5	Mfsd9	Mfsd9-201	Known	Known	None	0.10000000149011612	None	None	None	None
m54284U_191212_053548/145883612/ccs	PacBio_Hippocampus_Rep1	mm10_ERCC_SIRV	chr9	27355391	27357541	+	1	2029	27115	190860	ENSMUSG00000034275.18	ENCODEMT000190860	Igsf9b	ENCODEMT000190860	Known	Genomic	None	0.30000001192092896	None	None	None	None
m54284U_191109_043049/170459518/ccs	PacBio_Cortex_Rep2	mm10_ERCC_SIRV	chr7	16839921	16840927	+	2	774	20054	190877	ENSMUSG00000030374.15	ENCODEMT000190877	Strn4	ENCODEMT000190877	Known	ISM	Suffix	0.30000001192092896	None	None	None	None
m54284U_191213_120042/94374312/ccs	PacBio_Hippocampus_Rep2	mm10_ERCC_SIRV	chr13	34078007	34074284	-	4	1600	38382	99848	ENSMUSG00000058672.7	ENSMUST00000056427.9	Tubb2a	Tubb2a-201	Known	Known	None	0.30000001192092896	None	None	None	None
m54284U_191212_053548/34342449/ccs	PacBio_Hippocampus_Rep1	mm10_ERCC_SIRV	chr17	24169460	24163868	-	3	1180	46622	120682	ENSMUSG00000024121.13	ENSMUST00000024932.11	Atp6v0c	Atp6v0c-201	Known	Known	None	0.05000000074505806	None	None	None	None
m54284U_191212_053548/166330386/ccs	PacBio_Hippocampus_Rep1	mm10_ERCC_SIRV	chrX	20703954	20720286	+	21	3166	51559	135077	ENSMUSG00000031066.10	ENSMUST00000033383.2	Usp11	Usp11-201	Known	Known	None	0.15000000596046448	None	None	None	None
m54284U_191109_043049/101122393/ccs	PacBio_Cortex_Rep2	mm10_ERCC_SIRV	chr3	58525751	58521977	-	3	2310	8023	21100	ENSMUSG00000027808.8	ENSMUST00000029385.8	Serp1	Serp1-201	Known	Known	None	0.5	None	None	None	None
m54284U_191109_043049/39453091/ccs	PacBio_Cortex_Rep2	mm10_ERCC_SIRV	chr6	31398830	31507963	+	18	2452	16645	43983	ENSMUSG00000025609.15	ENSMUST00000026699.14	Mkln1	Mkln1-201	Known	Known	None	0.30000001192092896	None	None	None	None
m54284U_191213_120042/3475938/ccs	PacBio_Hippocampus_Rep2	mm10_ERCC_SIRV	chr15	38661950	38692437	+	13	2045	43109	110792	ENSMUSG00000022295.8	ENSMUST00000022904.7	Atp6v1c1	Atp6v1c1-201	Known	Known	None	0.3499999940395355	None	None	None	None
m54284U_191212_053548/82117766/ccs	PacBio_Hippocampus_Rep1	mm10_ERCC_SIRV	chr5	27262120	27726487	+	26	3333	13453	35003	ENSMUSG00000061576.15	ENSMUST00000101471.3	Dpp6	Dpp6-202	Known	Known	None	0.15000000596046448	None	None	None	None
m54284U_191109_043049/27002718/ccs	PacBio_Cortex_Rep2	mm10_ERCC_SIRV	chr11	21371216	21321674	-	10	2058	32420	85126	ENSMUSG00000001891.16	ENSMUST00000060895.5	Ugp2	Ugp2-201	Known	Known	None	0.10000000149011612	None	None	None	None
m54284U_191213_120042/148571461/ccs	PacBio_Hippocampus_Rep2	mm10_ERCC_SIRV	chr9	27355393	27357539	+	1	2025	27115	190860	ENSMUSG00000034275.18	ENCODEMT000190860	Igsf9b	ENCODEMT000190860	Known	Genomic	None	0.30000001192092896	None	None	None	None
m54284U_191107_221739/96011190/ccs	PacBio_Cortex_Rep1	mm10_ERCC_SIRV	chr1	40773603	40772179	-	1	1445	622	190830	ENSMUSG00000041945.12	ENCODEMT000190830	Mfsd9	ENCODEMT000190830	Known	Genomic	None	0.10000000149011612	None	None	None	None
m54284U_191213_120042/9765734/ccs	PacBio_Hippocampus_Rep2	mm10_ERCC_SIRV	chrX	20703954	20720289	+	21	3169	51559	135077	ENSMUSG00000031066.10	ENSMUST00000033383.2	Usp11	Usp11-201	Known	Known	None	0.15000000596046448	None	None	None	None
m54284U_191212_053548/33620108/ccs	PacBio_Hippocampus_Rep1	mm10_ERCC_SIRV	chr19	7039949	7020702	-	14	2090	50100	131297	ENSMUSG00000024966.9	ENSMUST00000025918.8	Stip1	Stip1-201	Known	Known	None	0.15000000596046448	None	None	None	None
m54284U_191213_120042/4131515/ccs	PacBio_Hippocampus_Rep2	mm10_ERCC_SIRV	chr15	38661950	38692437	+	13	2045	43109	110792	ENSMUSG00000022295.8	ENSMUST00000022904.7	Atp6v1c1	Atp6v1c1-201	Known	Known	None	0.3499999940395355	None	None	None	None
m54284U_191213_120042/94699810/ccs	PacBio_Hippocampus_Rep2	mm10_ERCC_SIRV	chr13	34078007	34074284	-	4	1600	38382	99848	ENSMUSG00000058672.7	ENSMUST00000056427.9	Tubb2a	Tubb2a-201	Known	Known	None	0.30000001192092896	None	None	None	None
m54284U_191213_120042/3932776/ccs	PacBio_Hippocampus_Rep2	mm10_ERCC_SIRV	chr6	31398830	31507938	+	18	2427	16645	43983	ENSMUSG00000025609.15	ENSMUST00000026699.14	Mkln1	Mkln1-201	Known	Known	None	0.550000011920929	None	None	None	None
m54284U_191107_221739/124257345/ccs	PacBio_Cortex_Rep1	mm10_ERCC_SIRV	chr7	16840328	16840928	+	1	647	20054	190865	ENSMUSG00000030374.15	ENCODEMT000190865	Strn4	ENCODEMT000190865	Known	Genomic	None	0.30000001192092896	None	None	None	None
m54284U_191107_221739/101318888/ccs	PacBio_Cortex_Rep1	mm10_ERCC_SIRV	chr1	40790674	40772042	-	7	3344	622	190879	ENSMUSG00000041945.12	ENCODEMT000190879	Mfsd9	ENCODEMT000190879	Known	NNC	None	0.10000000149011612	None	None	None	None
m54284U_191109_043049/140248778/ccs	PacBio_Cortex_Rep2	mm10_ERCC_SIRV	chr3	58525753	58521977	-	3	2312	8023	21100	ENSMUSG00000027808.8	ENSMUST00000029385.8	Serp1	Serp1-201	Known	Known	None	0.5	None	None	None	None
m54284U_191109_043049/27066941/ccs	PacBio_Cortex_Rep2	mm10_ERCC_SIRV	chr11	21370811	21321674	-	10	2481	32420	85125	ENSMUSG00000001891.16	ENSMUST00000102875.10	Ugp2	Ugp2-202	Known	Known	None	0.10000000149011612	None	None	None	None
m54284U_191212_053548/91818275/ccs	PacBio_Hippocampus_Rep1	mm10_ERCC_SIRV	chr5	27262120	27726481	+	26	3327	13453	35003	ENSMUSG00000061576.15	ENSMUST00000101471.3	Dpp6	Dpp6-202	Known	Known	None	0.20000000298023224	None	None	None	None
m54284U_191212_053548/152570585/ccs	PacBio_Hippocampus_Rep1	mm10_ERCC_SIRV	chr9	27355394	27357542	+	1	2027	27115	190860	ENSMUSG00000034275.18	ENCODEMT000190860	Igsf9b	ENCODEMT000190860	Known	Genomic	None	0.25	None	None	None	None
m54284U_191212_053548/35062444/ccs	PacBio_Hippocampus_Rep1	mm10_ERCC_SIRV	chr19	7039948	7020702	-	14	2083	50100	131297	ENSMUSG00000024966.9	ENSMUST00000025918.8	Stip1	Stip1-201	Known	Known	None	0.15000000596046448	None	None	None	None
m54284U_191212_053548/35455238/ccs	PacBio_Hippocampus_Rep1	mm10_ERCC_SIRV	chr17	24169457	24163868	-	3	1177	46622	120682	ENSMUSG00000024121.13	ENSMUST00000024932.11	Atp6v0c	Atp6v0c-201	Known	Known	None	0.05000000074505806	None	None	None	None
m54284U_191213_120042/4260446/ccs	PacBio_Hippocampus_Rep2	mm10_ERCC_SIRV	chr15	38661950	38692443	+	13	2051	43109	110792	ENSMUSG00000022295.8	ENSMUST00000022904.7	Atp6v1c1	Atp6v1c1-201	Known	Known	None	0.25	None	None	None	None
m54284U_191213_120042/134742217/ccs	PacBio_Hippocampus_Rep2	mm10_ERCC_SIRV	chr7	16840468	16840928	+	1	507	20054	190865	ENSMUSG00000030374.15	ENCODEMT000190865	Strn4	ENCODEMT000190865	Known	Genomic	None	0.30000001192092896	None	None	None	None
m54284U_191213_120042/15272305/ccs	PacBio_Hippocampus_Rep2	mm10_ERCC_SIRV	chrX	20703954	20720289	+	21	3169	51559	135077	ENSMUSG00000031066.10	ENSMUST00000033383.2	Usp11	Usp11-201	Known	Known	None	0.15000000596046448	None	None	None	None
m54284U_191107_221739/33358092/ccs	PacBio_Cortex_Rep1	mm10_ERCC_SIRV	chr6	31398831	31507964	+	18	2452	16645	43983	ENSMUSG00000025609.15	ENSMUST00000026699.14	Mkln1	Mkln1-201	Known	Known	None	0.30000001192092896	None	None	None	None
m54284U_191213_120042/94765116/ccs	PacBio_Hippocampus_Rep2	mm10_ERCC_SIRV	chr13	34078006	34074284	-	4	1599	38382	99848	ENSMUSG00000058672.7	ENSMUST00000056427.9	Tubb2a	Tubb2a-201	Known	Known	None	0.30000001192092896	None	None	None	None
m54284U_191109_043049/27788698/ccs	PacBio_Cortex_Rep2	mm10_ERCC_SIRV	chr11	21370478	21321674	-	10	2148	32420	85125	ENSMUSG00000001891.16	ENSMUST00000102875.10	Ugp2	Ugp2-202	Known	Known	None	0.10000000149011612	None	None	None	None
m54284U_191213_120042/5637849/ccs	PacBio_Hippocampus_Rep2	mm10_ERCC_SIRV	chr15	38661950	38692437	+	13	2045	43109	110792	ENSMUSG00000022295.8	ENSMUST00000022904.7	Atp6v1c1	Atp6v1c1-201	Known	Known	None	0.3499999940395355	None	None	None	None
m54284U_191109_043049/147850993/ccs	PacBio_Cortex_Rep2	mm10_ERCC_SIRV	chr3	58525872	58521977	-	3	2431	8023	21100	ENSMUSG00000027808.8	ENSMUST00000029385.8	Serp1	Serp1-201	Known	Known	None	0.5	None	None	None	None
m54284U_191212_053548/35064090/ccs	PacBio_Hippocampus_Rep1	mm10_ERCC_SIRV	chr19	7039944	7020702	-	14	2085	50100	131297	ENSMUSG00000024966.9	ENSMUST00000025918.8	Stip1	Stip1-201	Known	Known	None	0.15000000596046448	None	None	None	None
m54284U_191212_053548/167445589/ccs	PacBio_Hippocampus_Rep1	mm10_ERCC_SIRV	chr9	27355394	27357539	+	1	2024	27115	190860	ENSMUSG00000034275.18	ENCODEMT000190860	Igsf9b	ENCODEMT000190860	Known	Genomic	None	0.30000001192092896	None	None	None	None
m54284U_191212_053548/94439997/ccs	PacBio_Hippocampus_Rep1	mm10_ERCC_SIRV	chr5	27262120	27726481	+	26	3327	13453	35003	ENSMUSG00000061576.15	ENSMUST00000101471.3	Dpp6	Dpp6-202	Known	Known	None	0.20000000298023224	None	None	None	None
m54284U_191109_043049/56886825/ccs	PacBio_Cortex_Rep2	mm10_ERCC_SIRV	chr7	16840708	16840925	+	1	264	20054	190865	ENSMUSG00000030374.15	ENCODEMT000190865	Strn4	ENCODEMT000190865	Known	Genomic	None	0.30000001192092896	None	None	None	None
m54284U_191107_221739/174327849/ccs	PacBio_Cortex_Rep1	mm10_ERCC_SIRV	chr6	31398831	31507963	+	18	2451	16645	43983	ENSMUSG00000025609.15	ENSMUST00000026699.14	Mkln1	Mkln1-201	Known	Known	None	0.30000001192092896	None	None	None	None
m54284U_191212_053548/35915904/ccs	PacBio_Hippocampus_Rep1	mm10_ERCC_SIRV	chr17	24169432	24163868	-	3	1152	46622	120682	ENSMUSG00000024121.13	ENSMUST00000024932.11	Atp6v0c	Atp6v0c-201	Known	Known	None	0.05000000074505806	None	None	None	None
m54284U_191213_120042/50268071/ccs	PacBio_Hippocampus_Rep2	mm10_ERCC_SIRV	chrX	20703954	20720535	+	12	6167	51559	190880	ENSMUSG00000031066.10	ENCODEMT000190880	Usp11	ENCODEMT000190880	Known	NIC	None	0.20000000298023224	None	None	None	None
m54284U_191213_120042/94897696/ccs	PacBio_Hippocampus_Rep2	mm10_ERCC_SIRV	chr13	34078005	34074284	-	4	1598	38382	99848	ENSMUSG00000058672.7	ENSMUST00000056427.9	Tubb2a	Tubb2a-201	Known	Known	None	0.30000001192092896	None	None	None	None
m54284U_191109_043049/28508387/ccs	PacBio_Cortex_Rep2	mm10_ERCC_SIRV	chr11	21370478	21321674	-	10	2148	32420	85125	ENSMUSG00000001891.16	ENSMUST00000102875.10	Ugp2	Ugp2-202	Known	Known	None	0.10000000149011612	None	None	None	None
m54284U_191212_053548/35849648/ccs	PacBio_Hippocampus_Rep1	mm10_ERCC_SIRV	chr19	7039960	7020702	-	14	2101	50100	131297	ENSMUSG00000024966.9	ENSMUST00000025918.8	Stip1	Stip1-201	Known	Known	None	0.15000000596046448	None	None	None	None
m54284U_191213_120042/6161134/ccs	PacBio_Hippocampus_Rep2	mm10_ERCC_SIRV	chr15	38661950	38692196	+	13	1804	43109	110792	ENSMUSG00000022295.8	ENSMUST00000022904.7	Atp6v1c1	Atp6v1c1-201	Known	Known	None	0.10000000149011612	None	None	None	None
m54284U_191107_221739/137560521/ccs	PacBio_Cortex_Rep1	mm10_ERCC_SIRV	chr9	27355601	27357539	+	1	1817	27115	190860	ENSMUSG00000034275.18	ENCODEMT000190860	Igsf9b	ENCODEMT000190860	Known	Genomic	None	0.30000001192092896	None	None	None	None
m54284U_191107_221739/34209923/ccs	PacBio_Cortex_Rep1	mm10_ERCC_SIRV	chr7	16840721	16840925	+	1	251	20054	190865	ENSMUSG00000030374.15	ENCODEMT000190865	Strn4	ENCODEMT000190865	Known	Genomic	None	0.30000001192092896	None	None	None	None
m54284U_191212_053548/95815995/ccs	PacBio_Hippocampus_Rep1	mm10_ERCC_SIRV	chr5	27262120	27726482	+	26	3328	13453	35003	ENSMUSG00000061576.15	ENSMUST00000101471.3	Dpp6	Dpp6-202	Known	Known	None	0.20000000298023224	None	None	None	None
m54284U_191212_053548/16974081/ccs	PacBio_Hippocampus_Rep1	mm10_ERCC_SIRV	chr3	58525751	58521977	-	3	2310	8023	21100	ENSMUSG00000027808.8	ENSMUST00000029385.8	Serp1	Serp1-201	Known	Known	None	0.5	None	None	None	None
m54284U_191212_053548/60032268/ccs	PacBio_Hippocampus_Rep1	mm10_ERCC_SIRV	chr6	31398831	31507966	+	18	2502	16645	190881	ENSMUSG00000025609.15	ENCODEMT000190881	Mkln1	ENCODEMT000190881	Known	NNC	None	0.25	None	None	None	None
m54284U_191213_120042/61932908/ccs	PacBio_Hippocampus_Rep2	mm10_ERCC_SIRV	chr9	27355715	27357541	+	1	1705	27115	190860	ENSMUSG00000034275.18	ENCODEMT000190860	Igsf9b	ENCODEMT000190860	Known	Genomic	None	0.30000001192092896	None	None	None	None
m54284U_191107_221739/145688747/ccs	PacBio_Cortex_Rep1	mm10_ERCC_SIRV	chr1	40790686	40772042	-	6	3179	622	1388	ENSMUSG00000041945.12	ENSMUST00000039672.5	Mfsd9	Mfsd9-201	Known	Known	None	0.10000000149011612	None	None	None	None
m54284U_191213_120042/6489076/ccs	PacBio_Hippocampus_Rep2	mm10_ERCC_SIRV	chr15	38661950	38692437	+	13	2045	43109	110792	ENSMUSG00000022295.8	ENSMUST00000022904.7	Atp6v1c1	Atp6v1c1-201	Known	Known	None	0.3499999940395355	None	None	None	None
m54284U_191213_120042/94962816/ccs	PacBio_Hippocampus_Rep2	mm10_ERCC_SIRV	chr13	34078006	34074284	-	4	1599	38382	99848	ENSMUSG00000058672.7	ENSMUST00000056427.9	Tubb2a	Tubb2a-201	Known	Known	None	0.30000001192092896	None	None	None	None
m54284U_191212_053548/36439853/ccs	PacBio_Hippocampus_Rep1	mm10_ERCC_SIRV	chr19	7039937	7020702	-	14	2078	50100	131297	ENSMUSG00000024966.9	ENSMUST00000025918.8	Stip1	Stip1-201	Known	Known	None	0.15000000596046448	None	None	None	None
m54284U_191212_053548/37553661/ccs	PacBio_Hippocampus_Rep1	mm10_ERCC_SIRV	chr17	24169425	24163868	-	3	1145	46622	120682	ENSMUSG00000024121.13	ENSMUST00000024932.11	Atp6v0c	Atp6v0c-201	Known	Known	None	0.05000000074505806	None	None	None	None
m54284U_191212_053548/99811826/ccs	PacBio_Hippocampus_Rep1	mm10_ERCC_SIRV	chr5	27262120	27726482	+	26	3319	13453	190882	ENSMUSG00000061576.15	ENCODEMT000190882	Dpp6	ENCODEMT000190882	Known	NNC	None	0.20000000298023224	None	None	None	None
m54284U_191109_043049/28641905/ccs	PacBio_Cortex_Rep2	mm10_ERCC_SIRV	chr11	21370478	21321674	-	10	2148	32420	85125	ENSMUSG00000001891.16	ENSMUST00000102875.10	Ugp2	Ugp2-202	Known	Known	None	0.10000000149011612	None	None	None	None
m54284U_191212_053548/63178116/ccs	PacBio_Hippocampus_Rep1	mm10_ERCC_SIRV	chr9	27355933	27357539	+	1	1485	27115	190860	ENSMUSG00000034275.18	ENCODEMT000190860	Igsf9b	ENCODEMT000190860	Known	Genomic	None	0.30000001192092896	None	None	None	None
m54284U_191107_221739/81004396/ccs	PacBio_Cortex_Rep1	mm10_ERCC_SIRV	chr7	16842892	16870360	+	19	3249	20055	52323	ENSMUSG00000041187.16	ENSMUST00000168093.8	Prkd2	Prkd2-202	Known	Known	None	0.4000000059604645	None	None	None	None
m54284U_191213_120042/6554003/ccs	PacBio_Hippocampus_Rep2	mm10_ERCC_SIRV	chr15	38661950	38692437	+	13	2045	43109	110792	ENSMUSG00000022295.8	ENSMUST00000022904.7	Atp6v1c1	Atp6v1c1-201	Known	Known	None	0.3499999940395355	None	None	None	None
m54284U_191212_053548/64358106/ccs	PacBio_Hippocampus_Rep1	mm10_ERCC_SIRV	chr3	58525787	58521977	-	3	2346	8023	21100	ENSMUSG00000027808.8	ENSMUST00000029385.8	Serp1	Serp1-201	Known	Known	None	0.5	None	None	None	None
m54284U_191213_120042/166199406/ccs	PacBio_Hippocampus_Rep2	mm10_ERCC_SIRV	chr7	16842909	16870367	+	20	3338	20055	190883	ENSMUSG00000041187.16	ENCODEMT000190883	Prkd2	ENCODEMT000190883	Known	NNC	None	0.25	None	None	None	None
m54284U_191213_120042/95027255/ccs	PacBio_Hippocampus_Rep2	mm10_ERCC_SIRV	chr13	34078005	34074284	-	4	1598	38382	99848	ENSMUSG00000058672.7	ENSMUST00000056427.9	Tubb2a	Tubb2a-201	Known	Known	None	0.30000001192092896	None	None	None	None
m54284U_191107_221739/152439065/ccs	PacBio_Cortex_Rep1	mm10_ERCC_SIRV	chr1	40774478	40772179	-	1	2320	622	190830	ENSMUSG00000041945.12	ENCODEMT000190830	Mfsd9	ENCODEMT000190830	Known	Genomic	None	0.10000000149011612	None	None	None	None
m54284U_191213_120042/50398542/ccs	PacBio_Hippocampus_Rep2	mm10_ERCC_SIRV	chrX	20703954	20720539	+	21	3419	51559	135077	ENSMUSG00000031066.10	ENSMUST00000033383.2	Usp11	Usp11-201	Known	Known	None	0.15000000596046448	None	None	None	None
m54284U_191109_043049/31064735/ccs	PacBio_Cortex_Rep2	mm10_ERCC_SIRV	chr11	21370477	21321674	-	10	2147	32420	85125	ENSMUSG00000001891.16	ENSMUST00000102875.10	Ugp2	Ugp2-202	Known	Known	None	0.10000000149011612	None	None	None	None
m54284U_191212_053548/38142940/ccs	PacBio_Hippocampus_Rep1	mm10_ERCC_SIRV	chr17	24169681	24163868	-	3	1401	46622	120682	ENSMUSG00000024121.13	ENSMUST00000024932.11	Atp6v0c	Atp6v0c-201	Known	Known	None	0.05000000074505806	None	None	None	None
m54284U_191213_120042/66584969/ccs	PacBio_Hippocampus_Rep2	mm10_ERCC_SIRV	chr6	31398831	31507963	+	12	1733	16645	190884	ENSMUSG00000025609.15	ENCODEMT000190884	Mkln1	ENCODEMT000190884	Known	NIC	None	0.30000001192092896	None	None	None	None
m54284U_191213_120042/6621333/ccs	PacBio_Hippocampus_Rep2	mm10_ERCC_SIRV	chr15	38661950	38692437	+	13	2045	43109	110792	ENSMUSG00000022295.8	ENSMUST00000022904.7	Atp6v1c1	Atp6v1c1-201	Known	Known	None	0.3499999940395355	None	None	None	None
m54284U_191107_221739/152830260/ccs	PacBio_Cortex_Rep1	mm10_ERCC_SIRV	chr9	27355956	27357542	+	1	1465	27115	190860	ENSMUSG00000034275.18	ENCODEMT000190860	Igsf9b	ENCODEMT000190860	Known	Genomic	None	0.25	None	None	None	None
m54284U_191212_053548/36701132/ccs	PacBio_Hippocampus_Rep1	mm10_ERCC_SIRV	chr19	7039949	7020702	-	14	2090	50100	131297	ENSMUSG00000024966.9	ENSMUST00000025918.8	Stip1	Stip1-201	Known	Known	None	0.15000000596046448	None	None	None	None
m54284U_191213_120042/77660694/ccs	PacBio_Hippocampus_Rep2	mm10_ERCC_SIRV	chrX	20703954	20720287	+	21	3167	51559	135077	ENSMUSG00000031066.10	ENSMUST00000033383.2	Usp11	Usp11-201	Known	Known	None	0.15000000596046448	None	None	None	None
m54284U_191212_053548/93915360/ccs	PacBio_Hippocampus_Rep1	mm10_ERCC_SIRV	chr3	58525776	58521977	-	3	2335	8023	21100	ENSMUSG00000027808.8	ENSMUST00000029385.8	Serp1	Serp1-201	Known	Known	None	0.5	None	None	None	None
m54284U_191213_120042/7144491/ccs	PacBio_Hippocampus_Rep2	mm10_ERCC_SIRV	chr15	38661950	38692445	+	13	2053	43109	110792	ENSMUSG00000022295.8	ENSMUST00000022904.7	Atp6v1c1	Atp6v1c1-201	Known	Known	None	0.20000000298023224	None	None	None	None
m54284U_191212_053548/17892662/ccs	PacBio_Hippocampus_Rep1	mm10_ERCC_SIRV	chr9	27356056	27357541	+	1	1364	27115	190860	ENSMUSG00000034275.18	ENCODEMT000190860	Igsf9b	ENCODEMT000190860	Known	Genomic	None	0.30000001192092896	None	None	None	None
m54284U_191213_120042/95028451/ccs	PacBio_Hippocampus_Rep2	mm10_ERCC_SIRV	chr13	34078006	34074284	-	4	1599	38382	99848	ENSMUSG00000058672.7	ENSMUST00000056427.9	Tubb2a	Tubb2a-201	Known	Known	None	0.30000001192092896	None	None	None	None
m54284U_191213_120042/82117115/ccs	PacBio_Hippocampus_Rep2	mm10_ERCC_SIRV	chrX	20703954	20720538	+	21	3418	51559	135077	ENSMUSG00000031066.10	ENSMUST00000033383.2	Usp11	Usp11-201	Known	Known	None	0.15000000596046448	None	None	None	None
m54284U_191212_053548/117769733/ccs	PacBio_Hippocampus_Rep1	mm10_ERCC_SIRV	chr5	27262120	27726484	+	26	3330	13453	35003	ENSMUSG00000061576.15	ENSMUST00000101471.3	Dpp6	Dpp6-202	Known	Known	None	0.20000000298023224	None	None	None	None
m54284U_191212_053548/37160663/ccs	PacBio_Hippocampus_Rep1	mm10_ERCC_SIRV	chr19	7039941	7020702	-	14	2082	50100	131297	ENSMUSG00000024966.9	ENSMUST00000025918.8	Stip1	Stip1-201	Known	Known	None	0.15000000596046448	None	None	None	None
m54284U_191212_053548/38864817/ccs	PacBio_Hippocampus_Rep1	mm10_ERCC_SIRV	chr17	24169426	24163868	-	3	1146	46622	120682	ENSMUSG00000024121.13	ENSMUST00000024932.11	Atp6v0c	Atp6v0c-201	Known	Known	None	0.05000000074505806	None	None	None	None
m54284U_191109_043049/33098566/ccs	PacBio_Cortex_Rep2	mm10_ERCC_SIRV	chr11	21370478	21321674	-	10	2148	32420	85125	ENSMUSG00000001891.16	ENSMUST00000102875.10	Ugp2	Ugp2-202	Known	Known	None	0.10000000149011612	None	None	None	None
m54284U_191213_120042/7146019/ccs	PacBio_Hippocampus_Rep2	mm10_ERCC_SIRV	chr15	38661950	38692428	+	13	2014	43109	110792	ENSMUSG00000022295.8	ENSMUST00000022904.7	Atp6v1c1	Atp6v1c1-201	Known	Known	None	0.44999998807907104	None	None	None	None
m54284U_191107_221739/153552223/ccs	PacBio_Cortex_Rep1	mm10_ERCC_SIRV	chr1	40790671	40772042	-	6	3164	622	1388	ENSMUSG00000041945.12	ENSMUST00000039672.5	Mfsd9	Mfsd9-201	Known	Known	None	0.10000000149011612	None	None	None	None
m54284U_191213_120042/19334448/ccs	PacBio_Hippocampus_Rep2	mm10_ERCC_SIRV	chr3	58525751	58521977	-	3	2310	8023	21100	ENSMUSG00000027808.8	ENSMUST00000029385.8	Serp1	Serp1-201	Known	Known	None	0.5	None	None	None	None
m54284U_191212_053548/7209424/ccs	PacBio_Hippocampus_Rep1	mm10_ERCC_SIRV	chr9	27356530	27357541	+	1	1012	27115	190885	ENSMUSG00000034275.18	ENCODEMT000190885	Igsf9b	ENCODEMT000190885	Known	Genomic	None	0.30000001192092896	None	None	None	None
m54284U_191212_053548/118229488/ccs	PacBio_Hippocampus_Rep1	mm10_ERCC_SIRV	chr5	27262120	27726480	+	26	3326	13453	35003	ENSMUSG00000061576.15	ENSMUST00000101471.3	Dpp6	Dpp6-202	Known	Known	None	0.15000000596046448	None	None	None	None
m54284U_191213_120042/91163211/ccs	PacBio_Hippocampus_Rep2	mm10_ERCC_SIRV	chrX	20703954	20720537	+	21	3417	51559	135077	ENSMUSG00000031066.10	ENSMUST00000033383.2	Usp11	Usp11-201	Known	Known	None	0.20000000298023224	None	None	None	None
m54284U_191212_053548/37487090/ccs	PacBio_Hippocampus_Rep1	mm10_ERCC_SIRV	chr19	7039936	7020702	-	14	2077	50100	131297	ENSMUSG00000024966.9	ENSMUST00000025918.8	Stip1	Stip1-201	Known	Known	None	0.15000000596046448	None	None	None	None
m54284U_191213_120042/7930438/ccs	PacBio_Hippocampus_Rep2	mm10_ERCC_SIRV	chr15	38661950	38692198	+	13	1806	43109	110792	ENSMUSG00000022295.8	ENSMUST00000022904.7	Atp6v1c1	Atp6v1c1-201	Known	Known	None	0.10000000149011612	None	None	None	None
m54284U_191213_120042/95291981/ccs	PacBio_Hippocampus_Rep2	mm10_ERCC_SIRV	chr13	34078005	34074284	-	4	1598	38382	99848	ENSMUSG00000058672.7	ENSMUST00000056427.9	Tubb2a	Tubb2a-201	Known	Known	None	0.30000001192092896	None	None	None	None
m54284U_191212_053548/39717561/ccs	PacBio_Hippocampus_Rep1	mm10_ERCC_SIRV	chr17	24169436	24163868	-	3	1156	46622	120682	ENSMUSG00000024121.13	ENSMUST00000024932.11	Atp6v0c	Atp6v0c-201	Known	Known	None	0.05000000074505806	None	None	None	None
m54284U_191213_120042/109119822/ccs	PacBio_Hippocampus_Rep2	mm10_ERCC_SIRV	chr6	31398831	31507962	+	18	2453	16645	190886	ENSMUSG00000025609.15	ENCODEMT000190886	Mkln1	ENCODEMT000190886	Known	NIC	None	0.30000001192092896	None	None	None	None
m54284U_191107_221739/73597554/ccs	PacBio_Cortex_Rep1	mm10_ERCC_SIRV	chr7	16842923	16870350	+	19	3208	20055	52323	ENSMUSG00000041187.16	ENSMUST00000168093.8	Prkd2	Prkd2-202	Known	Known	None	0.4000000059604645	None	None	None	None
m54284U_191109_043049/34278020/ccs	PacBio_Cortex_Rep2	mm10_ERCC_SIRV	chr11	21370469	21321674	-	10	2139	32420	85125	ENSMUSG00000001891.16	ENSMUST00000102875.10	Ugp2	Ugp2-202	Known	Known	None	0.10000000149011612	None	None	None	None
m54284U_191213_120042/115999250/ccs	PacBio_Hippocampus_Rep2	mm10_ERCC_SIRV	chrX	20703954	20720539	+	21	3419	51559	135077	ENSMUSG00000031066.10	ENSMUST00000033383.2	Usp11	Usp11-201	Known	Known	None	0.15000000596046448	None	None	None	None
m54284U_191212_053548/126616860/ccs	PacBio_Hippocampus_Rep1	mm10_ERCC_SIRV	chr5	27262120	27726484	+	26	3330	13453	35003	ENSMUSG00000061576.15	ENSMUST00000101471.3	Dpp6	Dpp6-202	Known	Known	None	0.20000000298023224	None	None	None	None
m54284U_191213_120042/149095186/ccs	PacBio_Hippocampus_Rep2	mm10_ERCC_SIRV	chr3	58525747	58521977	-	3	2306	8023	21100	ENSMUSG00000027808.8	ENSMUST00000029385.8	Serp1	Serp1-201	Known	Known	None	0.5	None	None	None	None
m54284U_191107_221739/174721518/ccs	PacBio_Cortex_Rep1	mm10_ERCC_SIRV	chr1	40790683	40772042	-	6	3176	622	1388	ENSMUSG00000041945.12	ENSMUST00000039672.5	Mfsd9	Mfsd9-201	Known	Known	None	0.10000000149011612	None	None	None	None
m54284U_191107_221739/136841677/ccs	PacBio_Cortex_Rep1	mm10_ERCC_SIRV	chr7	16842923	16870359	+	19	3221	20055	190887	ENSMUSG00000041187.16	ENCODEMT000190887	Prkd2	ENCODEMT000190887	Known	NNC	None	0.44999998807907104	None	None	None	None
m54284U_191213_120042/95551939/ccs	PacBio_Hippocampus_Rep2	mm10_ERCC_SIRV	chr13	34078006	34074284	-	4	1599	38382	99848	ENSMUSG00000058672.7	ENSMUST00000056427.9	Tubb2a	Tubb2a-201	Known	Known	None	0.30000001192092896	None	None	None	None
m54284U_191213_120042/9241229/ccs	PacBio_Hippocampus_Rep2	mm10_ERCC_SIRV	chr15	38661950	38692443	+	13	2051	43109	110792	ENSMUSG00000022295.8	ENSMUST00000022904.7	Atp6v1c1	Atp6v1c1-201	Known	Known	None	0.25	None	None	None	None
m54284U_191212_053548/38537189/ccs	PacBio_Hippocampus_Rep1	mm10_ERCC_SIRV	chr19	7039949	7020702	-	14	2090	50100	131297	ENSMUSG00000024966.9	ENSMUST00000025918.8	Stip1	Stip1-201	Known	Known	None	0.15000000596046448	None	None	None	None
m54284U_191213_120042/118620570/ccs	PacBio_Hippocampus_Rep2	mm10_ERCC_SIRV	chrX	20703954	20720288	+	21	3168	51559	135077	ENSMUSG00000031066.10	ENSMUST00000033383.2	Usp11	Usp11-201	Known	Known	None	0.15000000596046448	None	None	None	None
m54284U_191212_053548/40373071/ccs	PacBio_Hippocampus_Rep1	mm10_ERCC_SIRV	chr17	24169432	24163868	-	3	1152	46622	120682	ENSMUSG00000024121.13	ENSMUST00000024932.11	Atp6v0c	Atp6v0c-201	Known	Known	None	0.05000000074505806	None	None	None	None
m54284U_191109_043049/34867208/ccs	PacBio_Cortex_Rep2	mm10_ERCC_SIRV	chr11	21371117	21321674	-	10	1959	32420	85126	ENSMUSG00000001891.16	ENSMUST00000060895.5	Ugp2	Ugp2-201	Known	Known	None	0.10000000149011612	None	None	None	None
m54284U_191107_221739/786776/ccs	PacBio_Cortex_Rep1	mm10_ERCC_SIRV	chr3	58525751	58521978	-	3	2309	8023	21100	ENSMUSG00000027808.8	ENSMUST00000029385.8	Serp1	Serp1-201	Known	Known	None	0.5	None	None	None	None
m54284U_191213_120042/9766115/ccs	PacBio_Hippocampus_Rep2	mm10_ERCC_SIRV	chr15	38661950	38692443	+	13	2051	43109	110792	ENSMUSG00000022295.8	ENSMUST00000022904.7	Atp6v1c1	Atp6v1c1-201	Known	Known	None	0.25	None	None	None	None
m54284U_191212_053548/38996614/ccs	PacBio_Hippocampus_Rep1	mm10_ERCC_SIRV	chr19	7039933	7020702	-	14	2074	50100	131297	ENSMUSG00000024966.9	ENSMUST00000025918.8	Stip1	Stip1-201	Known	Known	None	0.15000000596046448	None	None	None	None
m54284U_191212_053548/130091747/ccs	PacBio_Hippocampus_Rep1	mm10_ERCC_SIRV	chr5	27262120	27726481	+	26	3327	13453	35003	ENSMUSG00000061576.15	ENSMUST00000101471.3	Dpp6	Dpp6-202	Known	Known	None	0.20000000298023224	None	None	None	None
m54284U_191107_221739/176292891/ccs	PacBio_Cortex_Rep1	mm10_ERCC_SIRV	chr1	40790665	40772042	-	6	3158	622	1388	ENSMUSG00000041945.12	ENSMUST00000039672.5	Mfsd9	Mfsd9-201	Known	Known	None	0.10000000149011612	None	None	None	None
m54284U_191213_120042/95552880/ccs	PacBio_Hippocampus_Rep2	mm10_ERCC_SIRV	chr13	34078006	34074284	-	4	1599	38382	99848	ENSMUSG00000058672.7	ENSMUST00000056427.9	Tubb2a	Tubb2a-201	Known	Known	None	0.30000001192092896	None	None	None	None
m54284U_191212_053548/122095282/ccs	PacBio_Hippocampus_Rep1	mm10_ERCC_SIRV	chr9	27363817	27363974	+	1	158	60085	190888	ENCODEMG000060085	ENCODEMT000190888	ENCODEMG000060085	ENCODEMT000190888	Intergenic	Intergenic	None	0.699999988079071	None	None	None	None
m54284U_191213_120042/122029057/ccs	PacBio_Hippocampus_Rep2	mm10_ERCC_SIRV	chrX	20703954	20720535	+	21	3415	51559	135077	ENSMUSG00000031066.10	ENSMUST00000033383.2	Usp11	Usp11-201	Known	Known	None	0.20000000298023224	None	None	None	None
m54284U_191107_221739/788059/ccs	PacBio_Cortex_Rep1	mm10_ERCC_SIRV	chr3	58525751	58521978	-	3	2309	8023	21100	ENSMUSG00000027808.8	ENSMUST00000029385.8	Serp1	Serp1-201	Known	Known	None	0.5	None	None	None	None
m54284U_191213_120042/122225565/ccs	PacBio_Hippocampus_Rep2	mm10_ERCC_SIRV	chr6	31398831	31431018	+	4	3219	16645	43988	ENSMUSG00000025609.15	ENSMUST00000134544.7	Mkln1	Mkln1-205	Known	Known	None	1.0	None	None	None	None
m54284U_191213_120042/63703042/ccs	PacBio_Hippocampus_Rep2	mm10_ERCC_SIRV	chr7	16842923	16870351	+	19	3209	20055	52323	ENSMUSG00000041187.16	ENSMUST00000168093.8	Prkd2	Prkd2-202	Known	Known	None	0.4000000059604645	None	None	None	None
m54284U_191213_120042/9832084/ccs	PacBio_Hippocampus_Rep2	mm10_ERCC_SIRV	chr15	38661950	38692198	+	13	1806	43109	110792	ENSMUSG00000022295.8	ENSMUST00000022904.7	Atp6v1c1	Atp6v1c1-201	Known	Known	None	0.10000000149011612	None	None	None	None
m54284U_191212_053548/132907144/ccs	PacBio_Hippocampus_Rep1	mm10_ERCC_SIRV	chr5	27262120	27726479	+	26	3325	13453	35003	ENSMUSG00000061576.15	ENSMUST00000101471.3	Dpp6	Dpp6-202	Known	Known	None	0.15000000596046448	None	None	None	None
m54284U_191109_043049/35718995/ccs	PacBio_Cortex_Rep2	mm10_ERCC_SIRV	chr11	21370478	21321674	-	10	2148	32420	85125	ENSMUSG00000001891.16	ENSMUST00000102875.10	Ugp2	Ugp2-202	Known	Known	None	0.10000000149011612	None	None	None	None
m54284U_191212_053548/41814210/ccs	PacBio_Hippocampus_Rep1	mm10_ERCC_SIRV	chr17	24169437	24163868	-	3	1157	46622	120682	ENSMUSG00000024121.13	ENSMUST00000024932.11	Atp6v0c	Atp6v0c-201	Known	Known	None	0.05000000074505806	None	None	None	None
m54284U_191212_053548/39651023/ccs	PacBio_Hippocampus_Rep1	mm10_ERCC_SIRV	chr19	7039976	7020702	-	14	2117	50100	131297	ENSMUSG00000024966.9	ENSMUST00000025918.8	Stip1	Stip1-201	Known	Known	None	0.15000000596046448	None	None	None	None
m54284U_191213_120042/95553641/ccs	PacBio_Hippocampus_Rep2	mm10_ERCC_SIRV	chr13	34078006	34074284	-	4	1599	38382	99848	ENSMUSG00000058672.7	ENSMUST00000056427.9	Tubb2a	Tubb2a-201	Known	Known	None	0.30000001192092896	None	None	None	None
m54284U_191107_221739/7539513/ccs	PacBio_Cortex_Rep1	mm10_ERCC_SIRV	chrX	20703955	20720539	+	21	3418	51559	135077	ENSMUSG00000031066.10	ENSMUST00000033383.2	Usp11	Usp11-201	Known	Known	None	0.15000000596046448	None	None	None	None
m54284U_191107_221739/1444531/ccs	PacBio_Cortex_Rep1	mm10_ERCC_SIRV	chr3	58525878	58521978	-	3	2436	8023	21100	ENSMUSG00000027808.8	ENSMUST00000029385.8	Serp1	Serp1-201	Known	Known	None	0.5	None	None	None	None
m54284U_191109_043049/23136989/ccs	PacBio_Cortex_Rep2	mm10_ERCC_SIRV	chr1	40790668	40772042	-	6	3161	622	1388	ENSMUSG00000041945.12	ENSMUST00000039672.5	Mfsd9	Mfsd9-201	Known	Known	None	0.10000000149011612	None	None	None	None
m54284U_191213_120042/130288070/ccs	PacBio_Hippocampus_Rep2	mm10_ERCC_SIRV	chr6	31398831	31507953	+	18	2441	16645	43983	ENSMUSG00000025609.15	ENSMUST00000026699.14	Mkln1	Mkln1-201	Known	Known	None	0.3499999940395355	None	None	None	None
m54284U_191213_120042/11340105/ccs	PacBio_Hippocampus_Rep2	mm10_ERCC_SIRV	chr15	38661950	38692200	+	13	1808	43109	110792	ENSMUSG00000022295.8	ENSMUST00000022904.7	Atp6v1c1	Atp6v1c1-201	Known	Known	None	0.15000000596046448	None	None	None	None
m54284U_191212_053548/140248795/ccs	PacBio_Hippocampus_Rep1	mm10_ERCC_SIRV	chr5	27262120	27726481	+	26	3327	13453	35003	ENSMUSG00000061576.15	ENSMUST00000101471.3	Dpp6	Dpp6-202	Known	Known	None	0.20000000298023224	None	None	None	None
m54284U_191109_043049/38863406/ccs	PacBio_Cortex_Rep2	mm10_ERCC_SIRV	chr11	21370516	21321674	-	10	2186	32420	85125	ENSMUSG00000001891.16	ENSMUST00000102875.10	Ugp2	Ugp2-202	Known	Known	None	0.10000000149011612	None	None	None	None
m54284U_191212_053548/41617096/ccs	PacBio_Hippocampus_Rep1	mm10_ERCC_SIRV	chr19	7039951	7020702	-	14	2092	50100	131297	ENSMUSG00000024966.9	ENSMUST00000025918.8	Stip1	Stip1-201	Known	Known	None	0.15000000596046448	None	None	None	None
m54284U_191107_221739/9110779/ccs	PacBio_Cortex_Rep1	mm10_ERCC_SIRV	chrX	20703955	20720286	+	21	3165	51559	135077	ENSMUSG00000031066.10	ENSMUST00000033383.2	Usp11	Usp11-201	Known	Known	None	0.15000000596046448	None	None	None	None
m54284U_191213_120042/127599277/ccs	PacBio_Hippocampus_Rep2	mm10_ERCC_SIRV	chr7	16842923	16870356	+	19	3214	20055	52323	ENSMUSG00000041187.16	ENSMUST00000168093.8	Prkd2	Prkd2-202	Known	Known	None	0.5	None	None	None	None
m54284U_191213_120042/95553956/ccs	PacBio_Hippocampus_Rep2	mm10_ERCC_SIRV	chr13	34078006	34074284	-	4	1599	38382	99848	ENSMUSG00000058672.7	ENSMUST00000056427.9	Tubb2a	Tubb2a-201	Known	Known	None	0.30000001192092896	None	None	None	None
m54284U_191109_043049/119671082/ccs	PacBio_Cortex_Rep2	mm10_ERCC_SIRV	chr9	27363818	27363986	+	1	169	60085	190888	ENCODEMG000060085	ENCODEMT000190888	ENCODEMG000060085	ENCODEMT000190888	Intergenic	Intergenic	None	0.6000000238418579	None	None	None	None
m54284U_191212_053548/43909308/ccs	PacBio_Hippocampus_Rep1	mm10_ERCC_SIRV	chr17	24169432	24163868	-	3	1152	46622	120682	ENSMUSG00000024121.13	ENSMUST00000024932.11	Atp6v0c	Atp6v0c-201	Known	Known	None	0.05000000074505806	None	None	None	None
m54284U_191213_120042/11470726/ccs	PacBio_Hippocampus_Rep2	mm10_ERCC_SIRV	chr15	38661950	38692443	+	13	2051	43109	110792	ENSMUSG00000022295.8	ENSMUST00000022904.7	Atp6v1c1	Atp6v1c1-201	Known	Known	None	0.25	None	None	None	None
m54284U_191107_221739/1641259/ccs	PacBio_Cortex_Rep1	mm10_ERCC_SIRV	chr3	58525751	58521978	-	3	2309	8023	21100	ENSMUSG00000027808.8	ENSMUST00000029385.8	Serp1	Serp1-201	Known	Known	None	0.5	None	None	None	None
m54284U_191109_043049/42665521/ccs	PacBio_Cortex_Rep2	mm10_ERCC_SIRV	chr11	21370477	21321674	-	10	2147	32420	85125	ENSMUSG00000001891.16	ENSMUST00000102875.10	Ugp2	Ugp2-202	Known	Known	None	0.10000000149011612	None	None	None	None
m54284U_191109_043049/141495025/ccs	PacBio_Cortex_Rep2	mm10_ERCC_SIRV	chr6	31398832	31507955	+	18	2442	16645	43983	ENSMUSG00000025609.15	ENSMUST00000026699.14	Mkln1	Mkln1-201	Known	Known	None	0.30000001192092896	None	None	None	None
m54284U_191109_043049/62062660/ccs	PacBio_Cortex_Rep2	mm10_ERCC_SIRV	chr1	40790671	40772042	-	6	3164	622	1388	ENSMUSG00000041945.12	ENSMUST00000039672.5	Mfsd9	Mfsd9-201	Known	Known	None	0.10000000149011612	None	None	None	None
m54284U_191109_043049/56950938/ccs	PacBio_Cortex_Rep2	mm10_ERCC_SIRV	chr7	16842925	16870359	+	19	3215	20055	52323	ENSMUSG00000041187.16	ENSMUST00000168093.8	Prkd2	Prkd2-202	Known	Known	None	0.44999998807907104	None	None	None	None
m54284U_191212_053548/41943901/ccs	PacBio_Hippocampus_Rep1	mm10_ERCC_SIRV	chr19	7039985	7020702	-	14	2126	50100	131297	ENSMUSG00000024966.9	ENSMUST00000025918.8	Stip1	Stip1-201	Known	Known	None	0.15000000596046448	None	None	None	None
m54284U_191212_053548/162922663/ccs	PacBio_Hippocampus_Rep1	mm10_ERCC_SIRV	chr5	27262120	27726481	+	26	3327	13453	35003	ENSMUSG00000061576.15	ENSMUST00000101471.3	Dpp6	Dpp6-202	Known	Known	None	0.20000000298023224	None	None	None	None
m54284U_191107_221739/17301531/ccs	PacBio_Cortex_Rep1	mm10_ERCC_SIRV	chrX	20703955	20720539	+	21	3418	51559	135077	ENSMUSG00000031066.10	ENSMUST00000033383.2	Usp11	Usp11-201	Known	Known	None	0.15000000596046448	None	None	None	None
m54284U_191213_120042/11666671/ccs	PacBio_Hippocampus_Rep2	mm10_ERCC_SIRV	chr15	38661950	38692437	+	13	2045	43109	110792	ENSMUSG00000022295.8	ENSMUST00000022904.7	Atp6v1c1	Atp6v1c1-201	Known	Known	None	0.3499999940395355	None	None	None	None
m54284U_191213_120042/95682588/ccs	PacBio_Hippocampus_Rep2	mm10_ERCC_SIRV	chr13	34078006	34074284	-	4	1599	38382	99848	ENSMUSG00000058672.7	ENSMUST00000056427.9	Tubb2a	Tubb2a-201	Known	Known	None	0.30000001192092896	None	None	None	None
m54284U_191109_043049/44368663/ccs	PacBio_Cortex_Rep2	mm10_ERCC_SIRV	chr11	21370782	21321674	-	10	2452	32420	85125	ENSMUSG00000001891.16	ENSMUST00000102875.10	Ugp2	Ugp2-202	Known	Known	None	0.10000000149011612	None	None	None	None
m54284U_191212_053548/44042165/ccs	PacBio_Hippocampus_Rep1	mm10_ERCC_SIRV	chr17	24169433	24163868	-	3	1153	46622	120682	ENSMUSG00000024121.13	ENSMUST00000024932.11	Atp6v0c	Atp6v0c-201	Known	Known	None	0.05000000074505806	None	None	None	None
m54284U_191212_053548/52693483/ccs	PacBio_Hippocampus_Rep1	mm10_ERCC_SIRV	chr6	31398832	31507964	+	18	2451	16645	43983	ENSMUSG00000025609.15	ENSMUST00000026699.14	Mkln1	Mkln1-201	Known	Known	None	0.30000001192092896	None	None	None	None
m54284U_191109_043049/91947548/ccs	PacBio_Cortex_Rep2	mm10_ERCC_SIRV	chr9	27452906	27446563	-	2	3533	60086	190889	ENCODEMG000060086	ENCODEMT000190889	ENCODEMG000060086	ENCODEMT000190889	Intergenic	Intergenic	None	0.30000001192092896	None	None	None	None
m54284U_191109_043049/18024946/ccs	PacBio_Cortex_Rep2	mm10_ERCC_SIRV	chr7	16842931	16870359	+	19	3209	20055	52323	ENSMUSG00000041187.16	ENSMUST00000168093.8	Prkd2	Prkd2-202	Known	Known	None	0.44999998807907104	None	None	None	None
m54284U_191107_221739/2361676/ccs	PacBio_Cortex_Rep1	mm10_ERCC_SIRV	chr3	58525836	58521978	-	3	2394	8023	21100	ENSMUSG00000027808.8	ENSMUST00000029385.8	Serp1	Serp1-201	Known	Known	None	0.5	None	None	None	None
m54284U_191212_053548/42205296/ccs	PacBio_Hippocampus_Rep1	mm10_ERCC_SIRV	chr19	7039950	7020702	-	14	2091	50100	131297	ENSMUSG00000024966.9	ENSMUST00000025918.8	Stip1	Stip1-201	Known	Known	None	0.15000000596046448	None	None	None	None
m54284U_191213_120042/95684753/ccs	PacBio_Hippocampus_Rep2	mm10_ERCC_SIRV	chr13	34078007	34074284	-	4	1600	38382	99848	ENSMUSG00000058672.7	ENSMUST00000056427.9	Tubb2a	Tubb2a-201	Known	Known	None	0.30000001192092896	None	None	None	None
m54284U_191107_221739/27460381/ccs	PacBio_Cortex_Rep1	mm10_ERCC_SIRV	chrX	20703955	20720283	+	21	3162	51559	135077	ENSMUSG00000031066.10	ENSMUST00000033383.2	Usp11	Usp11-201	Known	Known	None	0.20000000298023224	None	None	None	None
m54284U_191213_120042/12323073/ccs	PacBio_Hippocampus_Rep2	mm10_ERCC_SIRV	chr15	38661950	38692196	+	13	1804	43109	110792	ENSMUSG00000022295.8	ENSMUST00000022904.7	Atp6v1c1	Atp6v1c1-201	Known	Known	None	0.10000000149011612	None	None	None	None
m54284U_191213_120042/3212625/ccs	PacBio_Hippocampus_Rep2	mm10_ERCC_SIRV	chr5	27262120	27726481	+	26	3327	13453	35003	ENSMUSG00000061576.15	ENSMUST00000101471.3	Dpp6	Dpp6-202	Known	Known	None	0.20000000298023224	None	None	None	None
m54284U_191109_043049/62786027/ccs	PacBio_Cortex_Rep2	mm10_ERCC_SIRV	chr1	40790677	40772042	-	7	3300	622	1389	ENSMUSG00000041945.12	ENSMUST00000131390.7	Mfsd9	Mfsd9-202	Known	Known	None	0.10000000149011612	None	None	None	None
m54284U_191109_043049/44632445/ccs	PacBio_Cortex_Rep2	mm10_ERCC_SIRV	chr11	21370773	21321674	-	10	2443	32420	85125	ENSMUSG00000001891.16	ENSMUST00000102875.10	Ugp2	Ugp2-202	Known	Known	None	0.10000000149011612	None	None	None	None
m54284U_191109_043049/65273966/ccs	PacBio_Cortex_Rep2	mm10_ERCC_SIRV	chr7	16842933	16870366	+	19	3201	20055	190890	ENSMUSG00000041187.16	ENCODEMT000190890	Prkd2	ENCODEMT000190890	Known	NNC	None	0.25	None	None	None	None
m54284U_191107_221739/37619579/ccs	PacBio_Cortex_Rep1	mm10_ERCC_SIRV	chrX	20703955	20720539	+	21	3418	51559	135077	ENSMUSG00000031066.10	ENSMUST00000033383.2	Usp11	Usp11-201	Known	Known	None	0.15000000596046448	None	None	None	None
m54284U_191212_053548/61539711/ccs	PacBio_Hippocampus_Rep1	mm10_ERCC_SIRV	chr6	31398832	31507968	+	18	2455	16645	43983	ENSMUSG00000025609.15	ENSMUST00000026699.14	Mkln1	Mkln1-201	Known	Known	None	0.25	None	None	None	None
m54284U_191212_053548/45285434/ccs	PacBio_Hippocampus_Rep1	mm10_ERCC_SIRV	chr17	24169432	24163868	-	3	1152	46622	120682	ENSMUSG00000024121.13	ENSMUST00000024932.11	Atp6v0c	Atp6v0c-201	Known	Known	None	0.05000000074505806	None	None	None	None
m54284U_191107_221739/2556899/ccs	PacBio_Cortex_Rep1	mm10_ERCC_SIRV	chr3	58525747	58521978	-	3	2305	8023	21100	ENSMUSG00000027808.8	ENSMUST00000029385.8	Serp1	Serp1-201	Known	Known	None	0.5	None	None	None	None
m54284U_191213_120042/14091914/ccs	PacBio_Hippocampus_Rep2	mm10_ERCC_SIRV	chr15	38661950	38692437	+	13	2045	43109	110792	ENSMUSG00000022295.8	ENSMUST00000022904.7	Atp6v1c1	Atp6v1c1-201	Known	Known	None	0.3499999940395355	None	None	None	None
m54284U_191213_120042/95748349/ccs	PacBio_Hippocampus_Rep2	mm10_ERCC_SIRV	chr13	34078005	34074284	-	4	1598	38382	99848	ENSMUSG00000058672.7	ENSMUST00000056427.9	Tubb2a	Tubb2a-201	Known	Known	None	0.30000001192092896	None	None	None	None
m54284U_191212_053548/43909391/ccs	PacBio_Hippocampus_Rep1	mm10_ERCC_SIRV	chr19	7039950	7020702	-	14	2091	50100	131297	ENSMUSG00000024966.9	ENSMUST00000025918.8	Stip1	Stip1-201	Known	Known	None	0.15000000596046448	None	None	None	None
m54284U_191213_120042/13042705/ccs	PacBio_Hippocampus_Rep2	mm10_ERCC_SIRV	chr5	27262120	27726487	+	26	3333	13453	35003	ENSMUSG00000061576.15	ENSMUST00000101471.3	Dpp6	Dpp6-202	Known	Known	None	0.15000000596046448	None	None	None	None
m54284U_191109_043049/45419004/ccs	PacBio_Cortex_Rep2	mm10_ERCC_SIRV	chr11	21371200	21321674	-	10	2042	32420	85126	ENSMUSG00000001891.16	ENSMUST00000060895.5	Ugp2	Ugp2-201	Known	Known	None	0.10000000149011612	None	None	None	None
m54284U_191107_221739/89720523/ccs	PacBio_Cortex_Rep1	mm10_ERCC_SIRV	chrX	20703955	20720539	+	21	3418	51559	135077	ENSMUSG00000031066.10	ENSMUST00000033383.2	Usp11	Usp11-201	Known	Known	None	0.15000000596046448	None	None	None	None
m54284U_191109_043049/84738579/ccs	PacBio_Cortex_Rep2	mm10_ERCC_SIRV	chr1	40773864	40772179	-	1	1706	622	190830	ENSMUSG00000041945.12	ENCODEMT000190830	Mfsd9	ENCODEMT000190830	Known	Genomic	None	0.10000000149011612	None	None	None	None
m54284U_191212_053548/44632410/ccs	PacBio_Hippocampus_Rep1	mm10_ERCC_SIRV	chr19	7039950	7020702	-	14	2097	50100	131297	ENSMUSG00000024966.9	ENSMUST00000025918.8	Stip1	Stip1-201	Known	Known	None	0.15000000596046448	None	None	None	None
m54284U_191213_120042/95813818/ccs	PacBio_Hippocampus_Rep2	mm10_ERCC_SIRV	chr13	34078006	34074284	-	4	1599	38382	99848	ENSMUSG00000058672.7	ENSMUST00000056427.9	Tubb2a	Tubb2a-201	Known	Known	None	0.30000001192092896	None	None	None	None
m54284U_191212_053548/137625798/ccs	PacBio_Hippocampus_Rep1	mm10_ERCC_SIRV	chr6	31398832	31508822	+	18	3309	16645	43983	ENSMUSG00000025609.15	ENSMUST00000026699.14	Mkln1	Mkln1-201	Known	Known	None	0.5	None	None	None	None
m54284U_191107_221739/101910641/ccs	PacBio_Cortex_Rep1	mm10_ERCC_SIRV	chrX	20703955	20720287	+	21	3166	51559	135077	ENSMUSG00000031066.10	ENSMUST00000033383.2	Usp11	Usp11-201	Known	Known	None	0.15000000596046448	None	None	None	None
m54284U_191213_120042/30083693/ccs	PacBio_Hippocampus_Rep2	mm10_ERCC_SIRV	chr5	27262120	27726479	+	26	3325	13453	35003	ENSMUSG00000061576.15	ENSMUST00000101471.3	Dpp6	Dpp6-202	Known	Known	None	0.15000000596046448	None	None	None	None
m54284U_191213_120042/15336214/ccs	PacBio_Hippocampus_Rep2	mm10_ERCC_SIRV	chr15	38661950	38692199	+	13	1807	43109	110792	ENSMUSG00000022295.8	ENSMUST00000022904.7	Atp6v1c1	Atp6v1c1-201	Known	Known	None	0.15000000596046448	None	None	None	None
m54284U_191107_221739/180551771/ccs	PacBio_Cortex_Rep1	mm10_ERCC_SIRV	chr7	16842942	16870353	+	19	3192	20055	52323	ENSMUSG00000041187.16	ENSMUST00000168093.8	Prkd2	Prkd2-202	Known	Known	None	0.44999998807907104	None	None	None	None
m54284U_191107_221739/2623738/ccs	PacBio_Cortex_Rep1	mm10_ERCC_SIRV	chr3	58525869	58521978	-	3	2427	8023	21100	ENSMUSG00000027808.8	ENSMUST00000029385.8	Serp1	Serp1-201	Known	Known	None	0.5	None	None	None	None
m54284U_191109_043049/46334886/ccs	PacBio_Cortex_Rep2	mm10_ERCC_SIRV	chr11	21370478	21321674	-	10	2148	32420	85125	ENSMUSG00000001891.16	ENSMUST00000102875.10	Ugp2	Ugp2-202	Known	Known	None	0.10000000149011612	None	None	None	None
m54284U_191212_053548/44632756/ccs	PacBio_Hippocampus_Rep1	mm10_ERCC_SIRV	chr19	7039950	7020702	-	14	2091	50100	131297	ENSMUSG00000024966.9	ENSMUST00000025918.8	Stip1	Stip1-201	Known	Known	None	0.15000000596046448	None	None	None	None
m54284U_191213_120042/95816298/ccs	PacBio_Hippocampus_Rep2	mm10_ERCC_SIRV	chr13	34078006	34074284	-	4	1599	38382	99848	ENSMUSG00000058672.7	ENSMUST00000056427.9	Tubb2a	Tubb2a-201	Known	Known	None	0.30000001192092896	None	None	None	None
m54284U_191107_221739/110168034/ccs	PacBio_Cortex_Rep1	mm10_ERCC_SIRV	chrX	20703955	20720539	+	21	3418	51559	135077	ENSMUSG00000031066.10	ENSMUST00000033383.2	Usp11	Usp11-201	Known	Known	None	0.15000000596046448	None	None	None	None
m54284U_191213_120042/46269676/ccs	PacBio_Hippocampus_Rep2	mm10_ERCC_SIRV	chr5	27262120	27726482	+	26	3328	13453	35003	ENSMUSG00000061576.15	ENSMUST00000101471.3	Dpp6	Dpp6-202	Known	Known	None	0.20000000298023224	None	None	None	None
m54284U_191107_221739/129174234/ccs	PacBio_Cortex_Rep1	mm10_ERCC_SIRV	chr7	16842949	16870359	+	19	3191	20055	52323	ENSMUSG00000041187.16	ENSMUST00000168093.8	Prkd2	Prkd2-202	Known	Known	None	0.44999998807907104	None	None	None	None
m54284U_191212_053548/46530602/ccs	PacBio_Hippocampus_Rep1	mm10_ERCC_SIRV	chr19	7039984	7020702	-	14	2125	50100	131297	ENSMUSG00000024966.9	ENSMUST00000025918.8	Stip1	Stip1-201	Known	Known	None	0.15000000596046448	None	None	None	None
m54284U_191109_043049/46858685/ccs	PacBio_Cortex_Rep2	mm10_ERCC_SIRV	chr11	21371218	21321674	-	10	2060	32420	85126	ENSMUSG00000001891.16	ENSMUST00000060895.5	Ugp2	Ugp2-201	Known	Known	None	0.10000000149011612	None	None	None	None
m54284U_191109_043049/166136002/ccs	PacBio_Cortex_Rep2	mm10_ERCC_SIRV	chr1	40790686	40772042	-	6	3179	622	1388	ENSMUSG00000041945.12	ENSMUST00000039672.5	Mfsd9	Mfsd9-201	Known	Known	None	0.10000000149011612	None	None	None	None
m54284U_191107_221739/158007981/ccs	PacBio_Cortex_Rep1	mm10_ERCC_SIRV	chrX	20703955	20720539	+	21	3418	51559	135077	ENSMUSG00000031066.10	ENSMUST00000033383.2	Usp11	Usp11-201	Known	Known	None	0.15000000596046448	None	None	None	None
m54284U_191107_221739/3081626/ccs	PacBio_Cortex_Rep1	mm10_ERCC_SIRV	chr3	58525763	58521978	-	3	2321	8023	21100	ENSMUSG00000027808.8	ENSMUST00000029385.8	Serp1	Serp1-201	Known	Known	None	0.5	None	None	None	None
m54284U_191213_120042/96142789/ccs	PacBio_Hippocampus_Rep2	mm10_ERCC_SIRV	chr13	34078006	34074284	-	4	1599	38382	99848	ENSMUSG00000058672.7	ENSMUST00000056427.9	Tubb2a	Tubb2a-201	Known	Known	None	0.30000001192092896	None	None	None	None
m54284U_191213_120042/71238793/ccs	PacBio_Hippocampus_Rep2	mm10_ERCC_SIRV	chr6	31398832	31459545	+	9	1463	16645	190891	ENSMUSG00000025609.15	ENCODEMT000190891	Mkln1	ENCODEMT000190891	Known	ISM	Prefix	0.44999998807907104	None	None	None	None
m54284U_191213_120042/62982540/ccs	PacBio_Hippocampus_Rep2	mm10_ERCC_SIRV	chr5	27262120	27727503	+	26	4349	13453	35003	ENSMUSG00000061576.15	ENSMUST00000101471.3	Dpp6	Dpp6-202	Known	Known	None	0.10000000149011612	None	None	None	None
m54284U_191212_053548/46205466/ccs	PacBio_Hippocampus_Rep1	mm10_ERCC_SIRV	chr17	24169432	24163868	-	3	1152	46622	120682	ENSMUSG00000024121.13	ENSMUST00000024932.11	Atp6v0c	Atp6v0c-201	Known	Known	None	0.05000000074505806	None	None	None	None
m54284U_191212_053548/61278388/ccs	PacBio_Hippocampus_Rep1	mm10_ERCC_SIRV	chr9	27452972	27446575	-	2	3593	60086	190889	ENCODEMG000060086	ENCODEMT000190889	ENCODEMG000060086	ENCODEMT000190889	Intergenic	Intergenic	None	0.3499999940395355	None	None	None	None
m54284U_191212_053548/46663979/ccs	PacBio_Hippocampus_Rep1	mm10_ERCC_SIRV	chr19	7039940	7020702	-	14	2081	50100	131297	ENSMUSG00000024966.9	ENSMUST00000025918.8	Stip1	Stip1-201	Known	Known	None	0.15000000596046448	None	None	None	None
m54284U_191109_043049/50528406/ccs	PacBio_Cortex_Rep2	mm10_ERCC_SIRV	chr11	21371220	21321674	-	10	2062	32420	85126	ENSMUSG00000001891.16	ENSMUST00000060895.5	Ugp2	Ugp2-201	Known	Known	None	0.10000000149011612	None	None	None	None
m54284U_191109_043049/87492330/ccs	PacBio_Cortex_Rep2	mm10_ERCC_SIRV	chr7	16842949	16870359	+	19	3191	20055	52323	ENSMUSG00000041187.16	ENSMUST00000168093.8	Prkd2	Prkd2-202	Known	Known	None	0.44999998807907104	None	None	None	None
m54284U_191213_120042/15598494/ccs	PacBio_Hippocampus_Rep2	mm10_ERCC_SIRV	chr15	38661950	38692198	+	13	1806	43109	110792	ENSMUSG00000022295.8	ENSMUST00000022904.7	Atp6v1c1	Atp6v1c1-201	Known	Known	None	0.10000000149011612	None	None	None	None
m54284U_191109_043049/24512372/ccs	PacBio_Cortex_Rep2	mm10_ERCC_SIRV	chrX	20703955	20720288	+	21	3167	51559	135077	ENSMUSG00000031066.10	ENSMUST00000033383.2	Usp11	Usp11-201	Known	Known	None	0.15000000596046448	None	None	None	None
m54284U_191213_120042/96143083/ccs	PacBio_Hippocampus_Rep2	mm10_ERCC_SIRV	chr13	34078002	34074284	-	4	1595	38382	99848	ENSMUSG00000058672.7	ENSMUST00000056427.9	Tubb2a	Tubb2a-201	Known	Known	None	0.30000001192092896	None	None	None	None
m54284U_191109_043049/50793063/ccs	PacBio_Cortex_Rep2	mm10_ERCC_SIRV	chr11	21371197	21321674	-	10	2039	32420	85126	ENSMUSG00000001891.16	ENSMUST00000060895.5	Ugp2	Ugp2-201	Known	Known	None	0.10000000149011612	None	None	None	None
m54284U_191212_053548/46925452/ccs	PacBio_Hippocampus_Rep1	mm10_ERCC_SIRV	chr19	7039940	7020702	-	14	2081	50100	131297	ENSMUSG00000024966.9	ENSMUST00000025918.8	Stip1	Stip1-201	Known	Known	None	0.15000000596046448	None	None	None	None
m54284U_191213_120042/71500732/ccs	PacBio_Hippocampus_Rep2	mm10_ERCC_SIRV	chr5	27262120	27726482	+	26	3328	13453	35003	ENSMUSG00000061576.15	ENSMUST00000101471.3	Dpp6	Dpp6-202	Known	Known	None	0.20000000298023224	None	None	None	None
m54284U_191212_053548/48433877/ccs	PacBio_Hippocampus_Rep1	mm10_ERCC_SIRV	chr17	24169435	24163868	-	3	1155	46622	120682	ENSMUSG00000024121.13	ENSMUST00000024932.11	Atp6v0c	Atp6v0c-201	Known	Known	None	0.05000000074505806	None	None	None	None
m54284U_191109_043049/101844381/ccs	PacBio_Cortex_Rep2	mm10_ERCC_SIRV	chr9	27791240	27784455	-	2	2444	60087	190892	ENCODEMG000060087	ENCODEMT000190892	ENCODEMG000060087	ENCODEMT000190892	Antisense	Antisense	None	0.3499999940395355	None	None	None	None
m54284U_191212_053548/38797565/ccs	PacBio_Hippocampus_Rep1	mm10_ERCC_SIRV	chr1	40790670	40772042	-	6	3163	622	1388	ENSMUSG00000041945.12	ENSMUST00000039672.5	Mfsd9	Mfsd9-201	Known	Known	None	0.10000000149011612	None	None	None	None
m54284U_191107_221739/3999374/ccs	PacBio_Cortex_Rep1	mm10_ERCC_SIRV	chr3	58525892	58521978	-	3	2450	8023	21100	ENSMUSG00000027808.8	ENSMUST00000029385.8	Serp1	Serp1-201	Known	Known	None	0.5	None	None	None	None
m54284U_191109_043049/84478434/ccs	PacBio_Cortex_Rep2	mm10_ERCC_SIRV	chrX	20703955	20720526	+	21	3405	51559	135077	ENSMUSG00000031066.10	ENSMUST00000033383.2	Usp11	Usp11-201	Known	Known	None	0.30000001192092896	None	None	None	None
m54284U_191213_120042/15664725/ccs	PacBio_Hippocampus_Rep2	mm10_ERCC_SIRV	chr15	38661950	38692437	+	13	2045	43109	110792	ENSMUSG00000022295.8	ENSMUST00000022904.7	Atp6v1c1	Atp6v1c1-201	Known	Known	None	0.3499999940395355	None	None	None	None
m54284U_191213_120042/46401112/ccs	PacBio_Hippocampus_Rep2	mm10_ERCC_SIRV	chr7	16842949	16870360	+	19	3192	20055	52323	ENSMUSG00000041187.16	ENSMUST00000168093.8	Prkd2	Prkd2-202	Known	Known	None	0.4000000059604645	None	None	None	None
m54284U_191109_043049/50857019/ccs	PacBio_Cortex_Rep2	mm10_ERCC_SIRV	chr11	21371211	21321674	-	10	2046	32420	85126	ENSMUSG00000001891.16	ENSMUST00000060895.5	Ugp2	Ugp2-201	Known	Known	None	0.10000000149011612	None	None	None	None
m54284U_191213_120042/72286589/ccs	PacBio_Hippocampus_Rep2	mm10_ERCC_SIRV	chr5	27262120	27726480	+	26	3326	13453	35003	ENSMUSG00000061576.15	ENSMUST00000101471.3	Dpp6	Dpp6-202	Known	Known	None	0.15000000596046448	None	None	None	None
m54284U_191109_043049/140706745/ccs	PacBio_Cortex_Rep2	mm10_ERCC_SIRV	chrX	20703955	20720540	+	21	3419	51559	135077	ENSMUSG00000031066.10	ENSMUST00000033383.2	Usp11	Usp11-201	Known	Known	None	0.10000000149011612	None	None	None	None
m54284U_191213_120042/16384377/ccs	PacBio_Hippocampus_Rep2	mm10_ERCC_SIRV	chr15	38661950	38692198	+	13	1806	43109	110792	ENSMUSG00000022295.8	ENSMUST00000022904.7	Atp6v1c1	Atp6v1c1-201	Known	Known	None	0.10000000149011612	None	None	None	None
m54284U_191213_120042/107545507/ccs	PacBio_Hippocampus_Rep2	mm10_ERCC_SIRV	chr6	31398832	31507968	+	18	2455	16645	43983	ENSMUSG00000025609.15	ENSMUST00000026699.14	Mkln1	Mkln1-201	Known	Known	None	0.25	None	None	None	None
m54284U_191213_120042/96469243/ccs	PacBio_Hippocampus_Rep2	mm10_ERCC_SIRV	chr13	34078006	34074284	-	4	1599	38382	99848	ENSMUSG00000058672.7	ENSMUST00000056427.9	Tubb2a	Tubb2a-201	Known	Known	None	0.30000001192092896	None	None	None	None
m54284U_191212_053548/47449312/ccs	PacBio_Hippocampus_Rep1	mm10_ERCC_SIRV	chr19	7039960	7020702	-	14	2101	50100	131297	ENSMUSG00000024966.9	ENSMUST00000025918.8	Stip1	Stip1-201	Known	Known	None	0.15000000596046448	None	None	None	None
m54284U_191107_221739/4064869/ccs	PacBio_Cortex_Rep1	mm10_ERCC_SIRV	chr3	58525900	58521978	-	3	2458	8023	21100	ENSMUSG00000027808.8	ENSMUST00000029385.8	Serp1	Serp1-201	Known	Known	None	0.5	None	None	None	None
m54284U_191212_053548/48499242/ccs	PacBio_Hippocampus_Rep1	mm10_ERCC_SIRV	chr17	24169432	24163868	-	3	1152	46622	120682	ENSMUSG00000024121.13	ENSMUST00000024932.11	Atp6v0c	Atp6v0c-201	Known	Known	None	0.05000000074505806	None	None	None	None
m54284U_191212_053548/57737843/ccs	PacBio_Hippocampus_Rep1	mm10_ERCC_SIRV	chr1	40790670	40772042	-	6	3152	622	1388	ENSMUSG00000041945.12	ENSMUST00000039672.5	Mfsd9	Mfsd9-201	Known	Known	None	0.10000000149011612	None	None	None	None
m54284U_191109_043049/146473124/ccs	PacBio_Cortex_Rep2	mm10_ERCC_SIRV	chrX	20703955	20720539	+	21	3418	51559	135077	ENSMUSG00000031066.10	ENSMUST00000033383.2	Usp11	Usp11-201	Known	Known	None	0.15000000596046448	None	None	None	None
m54284U_191109_043049/25495615/ccs	PacBio_Cortex_Rep2	mm10_ERCC_SIRV	chr7	16842950	16870360	+	19	3191	20055	52323	ENSMUSG00000041187.16	ENSMUST00000168093.8	Prkd2	Prkd2-202	Known	Known	None	0.4000000059604645	None	None	None	None
m54284U_191213_120042/86902231/ccs	PacBio_Hippocampus_Rep2	mm10_ERCC_SIRV	chr5	27262120	27726479	+	26	3325	13453	35003	ENSMUSG00000061576.15	ENSMUST00000101471.3	Dpp6	Dpp6-202	Known	Known	None	0.15000000596046448	None	None	None	None
m54284U_191109_043049/52888411/ccs	PacBio_Cortex_Rep2	mm10_ERCC_SIRV	chr11	21370478	21321674	-	10	2148	32420	85125	ENSMUSG00000001891.16	ENSMUST00000102875.10	Ugp2	Ugp2-202	Known	Known	None	0.10000000149011612	None	None	None	None
m54284U_191213_120042/17040593/ccs	PacBio_Hippocampus_Rep2	mm10_ERCC_SIRV	chr15	38661950	38692198	+	13	1806	43109	110792	ENSMUSG00000022295.8	ENSMUST00000022904.7	Atp6v1c1	Atp6v1c1-201	Known	Known	None	0.10000000149011612	None	None	None	None
m54284U_191107_221739/61080569/ccs	PacBio_Cortex_Rep1	mm10_ERCC_SIRV	chr6	31398833	31507968	+	18	2454	16645	43983	ENSMUSG00000025609.15	ENSMUST00000026699.14	Mkln1	Mkln1-201	Known	Known	None	0.25	None	None	None	None
m54284U_191212_053548/47842093/ccs	PacBio_Hippocampus_Rep1	mm10_ERCC_SIRV	chr19	7039941	7020702	-	14	2082	50100	131297	ENSMUSG00000024966.9	ENSMUST00000025918.8	Stip1	Stip1-201	Known	Known	None	0.15000000596046448	None	None	None	None
m54284U_191107_221739/4128823/ccs	PacBio_Cortex_Rep1	mm10_ERCC_SIRV	chr3	58525773	58521978	-	3	2331	8023	21100	ENSMUSG00000027808.8	ENSMUST00000029385.8	Serp1	Serp1-201	Known	Known	None	0.5	None	None	None	None
m54284U_191109_043049/161743734/ccs	PacBio_Cortex_Rep2	mm10_ERCC_SIRV	chrX	20703955	20720287	+	21	3166	51559	135077	ENSMUSG00000031066.10	ENSMUST00000033383.2	Usp11	Usp11-201	Known	Known	None	0.15000000596046448	None	None	None	None
m54284U_191213_120042/96537348/ccs	PacBio_Hippocampus_Rep2	mm10_ERCC_SIRV	chr13	34078007	34074284	-	4	1600	38382	99848	ENSMUSG00000058672.7	ENSMUST00000056427.9	Tubb2a	Tubb2a-201	Known	Known	None	0.30000001192092896	None	None	None	None
m54284U_191213_120042/17367130/ccs	PacBio_Hippocampus_Rep2	mm10_ERCC_SIRV	chr15	38661950	38692198	+	13	1806	43109	110792	ENSMUSG00000022295.8	ENSMUST00000022904.7	Atp6v1c1	Atp6v1c1-201	Known	Known	None	0.10000000149011612	None	None	None	None
m54284U_191109_043049/54069619/ccs	PacBio_Cortex_Rep2	mm10_ERCC_SIRV	chr11	21370478	21321674	-	10	2148	32420	85125	ENSMUSG00000001891.16	ENSMUST00000102875.10	Ugp2	Ugp2-202	Known	Known	None	0.10000000149011612	None	None	None	None
m54284U_191212_053548/48499510/ccs	PacBio_Hippocampus_Rep1	mm10_ERCC_SIRV	chr19	7039982	7020702	-	14	2123	50100	131297	ENSMUSG00000024966.9	ENSMUST00000025918.8	Stip1	Stip1-201	Known	Known	None	0.15000000596046448	None	None	None	None
m54284U_191213_120042/94373082/ccs	PacBio_Hippocampus_Rep2	mm10_ERCC_SIRV	chr5	27262155	27653730	+	12	1290	13453	190667	ENSMUSG00000061576.15	ENCODEMT000190667	Dpp6	ENCODEMT000190667	Known	ISM	Prefix	0.4000000059604645	None	None	None	None
m54284U_191212_053548/9308873/ccs	PacBio_Hippocampus_Rep1	mm10_ERCC_SIRV	chrX	20703955	20720288	+	21	3167	51559	135077	ENSMUSG00000031066.10	ENSMUST00000033383.2	Usp11	Usp11-201	Known	Known	None	0.15000000596046448	None	None	None	None
m54284U_191212_053548/137758520/ccs	PacBio_Hippocampus_Rep1	mm10_ERCC_SIRV	chr7	16842951	16870363	+	19	3199	20055	52323	ENSMUSG00000041187.16	ENSMUST00000168093.8	Prkd2	Prkd2-202	Known	Known	None	0.3499999940395355	None	None	None	None
m54284U_191212_053548/70976129/ccs	PacBio_Hippocampus_Rep1	mm10_ERCC_SIRV	chr1	40790672	40772042	-	6	3165	622	1388	ENSMUSG00000041945.12	ENSMUST00000039672.5	Mfsd9	Mfsd9-201	Known	Known	None	0.10000000149011612	None	None	None	None
m54284U_191107_221739/77072483/ccs	PacBio_Cortex_Rep1	mm10_ERCC_SIRV	chr6	31398833	31507965	+	18	2451	16645	43983	ENSMUSG00000025609.15	ENSMUST00000026699.14	Mkln1	Mkln1-201	Known	Known	None	0.25	None	None	None	None
m54284U_191212_053548/48564948/ccs	PacBio_Hippocampus_Rep1	mm10_ERCC_SIRV	chr17	24169461	24163868	-	3	1181	46622	120682	ENSMUSG00000024121.13	ENSMUST00000024932.11	Atp6v0c	Atp6v0c-201	Known	Known	None	0.05000000074505806	None	None	None	None
m54284U_191107_221739/4129277/ccs	PacBio_Cortex_Rep1	mm10_ERCC_SIRV	chr3	58525798	58521978	-	3	2356	8023	21100	ENSMUSG00000027808.8	ENSMUST00000029385.8	Serp1	Serp1-201	Known	Known	None	0.5	None	None	None	None
m54284U_191213_120042/17367218/ccs	PacBio_Hippocampus_Rep2	mm10_ERCC_SIRV	chr15	38661950	38692437	+	13	2045	43109	110792	ENSMUSG00000022295.8	ENSMUST00000022904.7	Atp6v1c1	Atp6v1c1-201	Known	Known	None	0.3499999940395355	None	None	None	None
m54284U_191212_053548/48627890/ccs	PacBio_Hippocampus_Rep1	mm10_ERCC_SIRV	chr19	7039941	7020702	-	14	2082	50100	131297	ENSMUSG00000024966.9	ENSMUST00000025918.8	Stip1	Stip1-201	Known	Known	None	0.15000000596046448	None	None	None	None
m54284U_191213_120042/96796754/ccs	PacBio_Hippocampus_Rep2	mm10_ERCC_SIRV	chr13	34077998	34074284	-	4	1591	38382	99848	ENSMUSG00000058672.7	ENSMUST00000056427.9	Tubb2a	Tubb2a-201	Known	Known	None	0.30000001192092896	None	None	None	None
m54284U_191109_043049/55314811/ccs	PacBio_Cortex_Rep2	mm10_ERCC_SIRV	chr11	21370477	21321674	-	10	2147	32420	85125	ENSMUSG00000001891.16	ENSMUST00000102875.10	Ugp2	Ugp2-202	Known	Known	None	0.10000000149011612	None	None	None	None
m54284U_191213_120042/99355175/ccs	PacBio_Hippocampus_Rep2	mm10_ERCC_SIRV	chr5	27262120	27726481	+	26	3327	13453	35003	ENSMUSG00000061576.15	ENSMUST00000101471.3	Dpp6	Dpp6-202	Known	Known	None	0.20000000298023224	None	None	None	None
m54284U_191107_221739/82838162/ccs	PacBio_Cortex_Rep1	mm10_ERCC_SIRV	chr7	16842956	16870358	+	19	3183	20055	52323	ENSMUSG00000041187.16	ENSMUST00000168093.8	Prkd2	Prkd2-202	Known	Known	None	0.44999998807907104	None	None	None	None
m54284U_191107_221739/7013451/ccs	PacBio_Cortex_Rep1	mm10_ERCC_SIRV	chr3	58525747	58521978	-	3	2305	8023	21100	ENSMUSG00000027808.8	ENSMUST00000029385.8	Serp1	Serp1-201	Known	Known	None	0.5	None	None	None	None
m54284U_191107_221739/138478182/ccs	PacBio_Cortex_Rep1	mm10_ERCC_SIRV	chr6	31398833	31507968	+	18	2454	16645	43983	ENSMUSG00000025609.15	ENSMUST00000026699.14	Mkln1	Mkln1-201	Known	Known	None	0.25	None	None	None	None
m54284U_191212_053548/27591548/ccs	PacBio_Hippocampus_Rep1	mm10_ERCC_SIRV	chrX	20703955	20720537	+	21	3416	51559	135077	ENSMUSG00000031066.10	ENSMUST00000033383.2	Usp11	Usp11-201	Known	Known	None	0.20000000298023224	None	None	None	None
m54284U_191212_053548/48760111/ccs	PacBio_Hippocampus_Rep1	mm10_ERCC_SIRV	chr19	7039950	7020702	-	14	2091	50100	131297	ENSMUSG00000024966.9	ENSMUST00000025918.8	Stip1	Stip1-201	Known	Known	None	0.15000000596046448	None	None	None	None
m54284U_191212_053548/143000541/ccs	PacBio_Hippocampus_Rep1	mm10_ERCC_SIRV	chr7	16842968	16870356	+	19	2999	20055	190893	ENSMUSG00000041187.16	ENCODEMT000190893	Prkd2	ENCODEMT000190893	Known	NNC	None	0.5	None	None	None	None
m54284U_191213_120042/17631699/ccs	PacBio_Hippocampus_Rep2	mm10_ERCC_SIRV	chr15	38662033	38692204	+	12	1738	43109	186697	ENSMUSG00000022295.8	ENCODEMT000186697	Atp6v1c1	ENCODEMT000186697	Known	NIC	None	0.10000000149011612	None	None	None	None
m54284U_191212_053548/77398404/ccs	PacBio_Hippocampus_Rep1	mm10_ERCC_SIRV	chr1	40790672	40772042	-	6	3165	622	1388	ENSMUSG00000041945.12	ENSMUST00000039672.5	Mfsd9	Mfsd9-201	Known	Known	None	0.10000000149011612	None	None	None	None
m54284U_191109_043049/56165112/ccs	PacBio_Cortex_Rep2	mm10_ERCC_SIRV	chr11	21371198	21321674	-	10	2040	32420	85126	ENSMUSG00000001891.16	ENSMUST00000060895.5	Ugp2	Ugp2-201	Known	Known	None	0.10000000149011612	None	None	None	None
m54284U_191213_120042/104859705/ccs	PacBio_Hippocampus_Rep2	mm10_ERCC_SIRV	chr5	27262120	27726481	+	26	3327	13453	35003	ENSMUSG00000061576.15	ENSMUST00000101471.3	Dpp6	Dpp6-202	Known	Known	None	0.20000000298023224	None	None	None	None
m54284U_191212_053548/49941238/ccs	PacBio_Hippocampus_Rep1	mm10_ERCC_SIRV	chr17	24169460	24163868	-	3	1180	46622	120682	ENSMUSG00000024121.13	ENSMUST00000024932.11	Atp6v0c	Atp6v0c-201	Known	Known	None	0.05000000074505806	None	None	None	None
m54284U_191212_053548/53086375/ccs	PacBio_Hippocampus_Rep1	mm10_ERCC_SIRV	chrX	20703955	20720288	+	21	3167	51559	135077	ENSMUSG00000031066.10	ENSMUST00000033383.2	Usp11	Usp11-201	Known	Known	None	0.15000000596046448	None	None	None	None
m54284U_191212_053548/48826351/ccs	PacBio_Hippocampus_Rep1	mm10_ERCC_SIRV	chr19	7039941	7020702	-	14	2082	50100	131297	ENSMUSG00000024966.9	ENSMUST00000025918.8	Stip1	Stip1-201	Known	Known	None	0.15000000596046448	None	None	None	None
m54284U_191107_221739/150930789/ccs	PacBio_Cortex_Rep1	mm10_ERCC_SIRV	chr6	31398833	31507965	+	18	2451	16645	43983	ENSMUSG00000025609.15	ENSMUST00000026699.14	Mkln1	Mkln1-201	Known	Known	None	0.25	None	None	None	None
m54284U_191213_120042/96863484/ccs	PacBio_Hippocampus_Rep2	mm10_ERCC_SIRV	chr13	34078006	34074284	-	4	1599	38382	99848	ENSMUSG00000058672.7	ENSMUST00000056427.9	Tubb2a	Tubb2a-201	Known	Known	None	0.30000001192092896	None	None	None	None
m54284U_191107_221739/7079370/ccs	PacBio_Cortex_Rep1	mm10_ERCC_SIRV	chr3	58525725	58521978	-	3	2283	8023	21100	ENSMUSG00000027808.8	ENSMUST00000029385.8	Serp1	Serp1-201	Known	Known	None	0.5	None	None	None	None
m54284U_191109_043049/57412081/ccs	PacBio_Cortex_Rep2	mm10_ERCC_SIRV	chr11	21371173	21321674	-	10	2015	32420	85126	ENSMUSG00000001891.16	ENSMUST00000060895.5	Ugp2	Ugp2-201	Known	Known	None	0.10000000149011612	None	None	None	None
m54284U_191212_053548/79561253/ccs	PacBio_Hippocampus_Rep1	mm10_ERCC_SIRV	chr1	40790687	40772042	-	6	3180	622	1388	ENSMUSG00000041945.12	ENSMUST00000039672.5	Mfsd9	Mfsd9-201	Known	Known	None	0.10000000149011612	None	None	None	None
m54284U_191213_120042/18744474/ccs	PacBio_Hippocampus_Rep2	mm10_ERCC_SIRV	chr15	38661950	38692198	+	13	1806	43109	110792	ENSMUSG00000022295.8	ENSMUST00000022904.7	Atp6v1c1	Atp6v1c1-201	Known	Known	None	0.10000000149011612	None	None	None	None
m54284U_191212_053548/49807450/ccs	PacBio_Hippocampus_Rep1	mm10_ERCC_SIRV	chr19	7039950	7020702	-	14	2091	50100	131297	ENSMUSG00000024966.9	ENSMUST00000025918.8	Stip1	Stip1-201	Known	Known	None	0.15000000596046448	None	None	None	None
m54284U_191213_120042/127010738/ccs	PacBio_Hippocampus_Rep2	mm10_ERCC_SIRV	chr5	27262120	27726481	+	26	3327	13453	35003	ENSMUSG00000061576.15	ENSMUST00000101471.3	Dpp6	Dpp6-202	Known	Known	None	0.20000000298023224	None	None	None	None
m54284U_191212_053548/150799007/ccs	PacBio_Hippocampus_Rep1	mm10_ERCC_SIRV	chr9	27786311	27784455	-	1	1857	60087	190894	ENCODEMG000060087	ENCODEMT000190894	ENCODEMG000060087	ENCODEMT000190894	Antisense	ISM	None	0.3499999940395355	None	None	None	None
m54284U_191212_053548/61736218/ccs	PacBio_Hippocampus_Rep1	mm10_ERCC_SIRV	chrX	20703955	20720540	+	21	3419	51559	135077	ENSMUSG00000031066.10	ENSMUST00000033383.2	Usp11	Usp11-201	Known	Known	None	0.10000000149011612	None	None	None	None
m54284U_191212_053548/29950104/ccs	PacBio_Hippocampus_Rep1	mm10_ERCC_SIRV	chr7	16842971	16870359	+	19	3169	20055	52323	ENSMUSG00000041187.16	ENSMUST00000168093.8	Prkd2	Prkd2-202	Known	Known	None	0.44999998807907104	None	None	None	None
m54284U_191107_221739/7211665/ccs	PacBio_Cortex_Rep1	mm10_ERCC_SIRV	chr3	58525751	58521978	-	3	2309	8023	21100	ENSMUSG00000027808.8	ENSMUST00000029385.8	Serp1	Serp1-201	Known	Known	None	0.5	None	None	None	None
m54284U_191109_043049/58000610/ccs	PacBio_Cortex_Rep2	mm10_ERCC_SIRV	chr11	21370823	21321674	-	10	2493	32420	85125	ENSMUSG00000001891.16	ENSMUST00000102875.10	Ugp2	Ugp2-202	Known	Known	None	0.10000000149011612	None	None	None	None
m54284U_191213_120042/18810051/ccs	PacBio_Hippocampus_Rep2	mm10_ERCC_SIRV	chr15	38661950	38692198	+	13	1806	43109	110792	ENSMUSG00000022295.8	ENSMUST00000022904.7	Atp6v1c1	Atp6v1c1-201	Known	Known	None	0.10000000149011612	None	None	None	None
m54284U_191107_221739/166461685/ccs	PacBio_Cortex_Rep1	mm10_ERCC_SIRV	chr6	31398833	31507966	+	18	2452	16645	43983	ENSMUSG00000025609.15	ENSMUST00000026699.14	Mkln1	Mkln1-201	Known	Known	None	0.25	None	None	None	None
m54284U_191212_053548/49808409/ccs	PacBio_Hippocampus_Rep1	mm10_ERCC_SIRV	chr19	7039950	7020702	-	14	2091	50100	131297	ENSMUSG00000024966.9	ENSMUST00000025918.8	Stip1	Stip1-201	Known	Known	None	0.15000000596046448	None	None	None	None
m54284U_191213_120042/96993705/ccs	PacBio_Hippocampus_Rep2	mm10_ERCC_SIRV	chr13	34078006	34074284	-	4	1599	38382	99848	ENSMUSG00000058672.7	ENSMUST00000056427.9	Tubb2a	Tubb2a-201	Known	Known	None	0.30000001192092896	None	None	None	None
m54284U_191212_053548/50201485/ccs	PacBio_Hippocampus_Rep1	mm10_ERCC_SIRV	chr17	24169430	24163868	-	3	1150	46622	120682	ENSMUSG00000024121.13	ENSMUST00000024932.11	Atp6v0c	Atp6v0c-201	Known	Known	None	0.05000000074505806	None	None	None	None
m54284U_191212_053548/74908377/ccs	PacBio_Hippocampus_Rep1	mm10_ERCC_SIRV	chrX	20703955	20720538	+	21	3417	51559	135077	ENSMUSG00000031066.10	ENSMUST00000033383.2	Usp11	Usp11-201	Known	Known	None	0.15000000596046448	None	None	None	None
m54284U_191212_053548/74711731/ccs	PacBio_Hippocampus_Rep1	mm10_ERCC_SIRV	chr7	16842971	16870351	+	19	3161	20055	52323	ENSMUSG00000041187.16	ENSMUST00000168093.8	Prkd2	Prkd2-202	Known	Known	None	0.4000000059604645	None	None	None	None
m54284U_191213_120042/18940690/ccs	PacBio_Hippocampus_Rep2	mm10_ERCC_SIRV	chr15	38661975	38692443	+	14	2232	43109	187195	ENSMUSG00000022295.8	ENCODEMT000187195	Atp6v1c1	ENCODEMT000187195	Known	NNC	None	0.3499999940395355	None	None	None	None
m54284U_191212_053548/88342907/ccs	PacBio_Hippocampus_Rep1	mm10_ERCC_SIRV	chr1	40781461	40772042	-	2	2586	622	190895	ENSMUSG00000041945.12	ENCODEMT000190895	Mfsd9	ENCODEMT000190895	Known	ISM	Suffix	0.10000000149011612	None	None	None	None
m54284U_191212_053548/50463399/ccs	PacBio_Hippocampus_Rep1	mm10_ERCC_SIRV	chr19	7039949	7020702	-	14	2090	50100	131297	ENSMUSG00000024966.9	ENSMUST00000025918.8	Stip1	Stip1-201	Known	Known	None	0.15000000596046448	None	None	None	None
m54284U_191213_120042/132383501/ccs	PacBio_Hippocampus_Rep2	mm10_ERCC_SIRV	chr5	27261994	27385424	+	2	2912	13453	190852	ENSMUSG00000061576.15	ENCODEMT000190852	Dpp6	ENCODEMT000190852	Known	ISM	Prefix	0.699999988079071	None	None	None	None
m54284U_191109_043049/59048772/ccs	PacBio_Cortex_Rep2	mm10_ERCC_SIRV	chr11	21371218	21321674	-	10	2060	32420	85126	ENSMUSG00000001891.16	ENSMUST00000060895.5	Ugp2	Ugp2-201	Known	Known	None	0.10000000149011612	None	None	None	None
m54284U_191107_221739/168823256/ccs	PacBio_Cortex_Rep1	mm10_ERCC_SIRV	chr6	31398833	31507967	+	18	2453	16645	43983	ENSMUSG00000025609.15	ENSMUST00000026699.14	Mkln1	Mkln1-201	Known	Known	None	0.25	None	None	None	None
m54284U_191107_221739/8325543/ccs	PacBio_Cortex_Rep1	mm10_ERCC_SIRV	chr3	58525751	58521978	-	3	2309	8023	21100	ENSMUSG00000027808.8	ENSMUST00000029385.8	Serp1	Serp1-201	Known	Known	None	0.5	None	None	None	None
m54284U_191212_053548/85001850/ccs	PacBio_Hippocampus_Rep1	mm10_ERCC_SIRV	chrX	20703955	20720289	+	21	3168	51559	135077	ENSMUSG00000031066.10	ENSMUST00000033383.2	Usp11	Usp11-201	Known	Known	None	0.15000000596046448	None	None	None	None
m54284U_191213_120042/22151522/ccs	PacBio_Hippocampus_Rep2	mm10_ERCC_SIRV	chr15	38661950	38692437	+	13	2045	43109	110792	ENSMUSG00000022295.8	ENSMUST00000022904.7	Atp6v1c1	Atp6v1c1-201	Known	Known	None	0.3499999940395355	None	None	None	None
m54284U_191213_120042/68616562/ccs	PacBio_Hippocampus_Rep2	mm10_ERCC_SIRV	chr7	16842971	16870359	+	19	3169	20055	52323	ENSMUSG00000041187.16	ENSMUST00000168093.8	Prkd2	Prkd2-202	Known	Known	None	0.44999998807907104	None	None	None	None
m54284U_191213_120042/97191515/ccs	PacBio_Hippocampus_Rep2	mm10_ERCC_SIRV	chr13	34078006	34074284	-	4	1599	38382	99848	ENSMUSG00000058672.7	ENSMUST00000056427.9	Tubb2a	Tubb2a-201	Known	Known	None	0.30000001192092896	None	None	None	None
m54284U_191109_043049/59180950/ccs	PacBio_Cortex_Rep2	mm10_ERCC_SIRV	chr11	21370477	21321674	-	10	2147	32420	85125	ENSMUSG00000001891.16	ENSMUST00000102875.10	Ugp2	Ugp2-202	Known	Known	None	0.10000000149011612	None	None	None	None
m54284U_191213_120042/23005799/ccs	PacBio_Hippocampus_Rep2	mm10_ERCC_SIRV	chr15	38661950	38692437	+	13	2045	43109	110792	ENSMUSG00000022295.8	ENSMUST00000022904.7	Atp6v1c1	Atp6v1c1-201	Known	Known	None	0.3499999940395355	None	None	None	None
m54284U_191212_053548/51185024/ccs	PacBio_Hippocampus_Rep1	mm10_ERCC_SIRV	chr19	7039928	7020702	-	14	2069	50100	131297	ENSMUSG00000024966.9	ENSMUST00000025918.8	Stip1	Stip1-201	Known	Known	None	0.15000000596046448	None	None	None	None
m54284U_191212_053548/88606388/ccs	PacBio_Hippocampus_Rep1	mm10_ERCC_SIRV	chrX	20703955	20720537	+	21	3416	51559	135077	ENSMUSG00000031066.10	ENSMUST00000033383.2	Usp11	Usp11-201	Known	Known	None	0.20000000298023224	None	None	None	None
m54284U_191213_120042/140969960/ccs	PacBio_Hippocampus_Rep2	mm10_ERCC_SIRV	chr5	27262190	27726465	+	26	3273	13453	190443	ENSMUSG00000061576.15	ENCODEMT000190443	Dpp6	ENCODEMT000190443	Known	NNC	None	0.20000000298023224	None	None	None	None
m54284U_191212_053548/50399276/ccs	PacBio_Hippocampus_Rep1	mm10_ERCC_SIRV	chr17	24169412	24163868	-	3	1132	46622	120682	ENSMUSG00000024121.13	ENSMUST00000024932.11	Atp6v0c	Atp6v0c-201	Known	Known	None	0.05000000074505806	None	None	None	None
m54284U_191107_221739/28641844/ccs	PacBio_Cortex_Rep1	mm10_ERCC_SIRV	chr7	16842987	16870366	+	19	3160	20055	52323	ENSMUSG00000041187.16	ENSMUST00000168093.8	Prkd2	Prkd2-202	Known	Known	None	0.25	None	None	None	None
m54284U_191109_043049/2163399/ccs	PacBio_Cortex_Rep2	mm10_ERCC_SIRV	chr6	31398833	31507969	+	18	2455	16645	43983	ENSMUSG00000025609.15	ENSMUST00000026699.14	Mkln1	Mkln1-201	Known	Known	None	0.25	None	None	None	None
m54284U_191213_120042/23202127/ccs	PacBio_Hippocampus_Rep2	mm10_ERCC_SIRV	chr15	38661950	38692437	+	13	2045	43109	110792	ENSMUSG00000022295.8	ENSMUST00000022904.7	Atp6v1c1	Atp6v1c1-201	Known	Known	None	0.3499999940395355	None	None	None	None
m54284U_191107_221739/10095411/ccs	PacBio_Cortex_Rep1	mm10_ERCC_SIRV	chr3	58525877	58521978	-	3	2435	8023	21100	ENSMUSG00000027808.8	ENSMUST00000029385.8	Serp1	Serp1-201	Known	Known	None	0.5	None	None	None	None
m54284U_191109_043049/59377982/ccs	PacBio_Cortex_Rep2	mm10_ERCC_SIRV	chr11	21370478	21321674	-	10	2148	32420	85125	ENSMUSG00000001891.16	ENSMUST00000102875.10	Ugp2	Ugp2-202	Known	Known	None	0.10000000149011612	None	None	None	None
m54284U_191212_053548/52758007/ccs	PacBio_Hippocampus_Rep1	mm10_ERCC_SIRV	chr19	7039959	7020702	-	14	2088	50100	131297	ENSMUSG00000024966.9	ENSMUST00000025918.8	Stip1	Stip1-201	Known	Known	None	0.15000000596046448	None	None	None	None
m54284U_191213_120042/117638814/ccs	PacBio_Hippocampus_Rep2	mm10_ERCC_SIRV	chr7	16843002	16870351	+	19	3130	20055	52323	ENSMUSG00000041187.16	ENSMUST00000168093.8	Prkd2	Prkd2-202	Known	Known	None	0.4000000059604645	None	None	None	None
m54284U_191212_053548/92996786/ccs	PacBio_Hippocampus_Rep1	mm10_ERCC_SIRV	chr1	40790672	40772042	-	6	3165	622	1388	ENSMUSG00000041945.12	ENSMUST00000039672.5	Mfsd9	Mfsd9-201	Known	Known	None	0.10000000149011612	None	None	None	None
m54284U_191213_120042/148242840/ccs	PacBio_Hippocampus_Rep2	mm10_ERCC_SIRV	chr5	27262120	27726479	+	26	3325	13453	35003	ENSMUSG00000061576.15	ENSMUST00000101471.3	Dpp6	Dpp6-202	Known	Known	None	0.15000000596046448	None	None	None	None
m54284U_191212_053548/145425274/ccs	PacBio_Hippocampus_Rep1	mm10_ERCC_SIRV	chr9	27791849	27784457	-	2	3051	60087	190892	ENCODEMG000060087	ENCODEMT000190892	ENCODEMG000060087	ENCODEMT000190892	Antisense	Antisense	None	0.4000000059604645	None	None	None	None
m54284U_191212_053548/96077307/ccs	PacBio_Hippocampus_Rep1	mm10_ERCC_SIRV	chrX	20703955	20720289	+	21	3168	51559	135077	ENSMUSG00000031066.10	ENSMUST00000033383.2	Usp11	Usp11-201	Known	Known	None	0.15000000596046448	None	None	None	None
m54284U_191213_120042/97192106/ccs	PacBio_Hippocampus_Rep2	mm10_ERCC_SIRV	chr13	34078006	34074284	-	4	1599	38382	99848	ENSMUSG00000058672.7	ENSMUST00000056427.9	Tubb2a	Tubb2a-201	Known	Known	None	0.30000001192092896	None	None	None	None
m54284U_191213_120042/23528008/ccs	PacBio_Hippocampus_Rep2	mm10_ERCC_SIRV	chr15	38661950	38692432	+	13	2040	43109	110792	ENSMUSG00000022295.8	ENSMUST00000022904.7	Atp6v1c1	Atp6v1c1-201	Known	Known	None	0.3499999940395355	None	None	None	None
m54284U_191109_043049/60032038/ccs	PacBio_Cortex_Rep2	mm10_ERCC_SIRV	chr11	21370813	21321674	-	10	2483	32420	85125	ENSMUSG00000001891.16	ENSMUST00000102875.10	Ugp2	Ugp2-202	Known	Known	None	0.10000000149011612	None	None	None	None
m54284U_191109_043049/65473160/ccs	PacBio_Cortex_Rep2	mm10_ERCC_SIRV	chr6	31398833	31507966	+	18	2452	16645	43983	ENSMUSG00000025609.15	ENSMUST00000026699.14	Mkln1	Mkln1-201	Known	Known	None	0.25	None	None	None	None
m54284U_191107_221739/10225729/ccs	PacBio_Cortex_Rep1	mm10_ERCC_SIRV	chr3	58525786	58521978	-	3	2344	8023	21100	ENSMUSG00000027808.8	ENSMUST00000029385.8	Serp1	Serp1-201	Known	Known	None	0.5	None	None	None	None
m54284U_191212_053548/51185104/ccs	PacBio_Hippocampus_Rep1	mm10_ERCC_SIRV	chr17	24169432	24163868	-	3	1152	46622	120682	ENSMUSG00000024121.13	ENSMUST00000024932.11	Atp6v0c	Atp6v0c-201	Known	Known	None	0.05000000074505806	None	None	None	None
m54284U_191212_053548/105186939/ccs	PacBio_Hippocampus_Rep1	mm10_ERCC_SIRV	chrX	20703955	20720539	+	21	3418	51559	135077	ENSMUSG00000031066.10	ENSMUST00000033383.2	Usp11	Usp11-201	Known	Known	None	0.15000000596046448	None	None	None	None
m54284U_191212_053548/53413271/ccs	PacBio_Hippocampus_Rep1	mm10_ERCC_SIRV	chr19	7039968	7020703	-	14	2080	50100	190354	ENSMUSG00000024966.9	ENCODEMT000190354	Stip1	ENCODEMT000190354	Known	NNC	None	0.15000000596046448	None	None	None	None
m54284U_191109_043049/73925291/ccs	PacBio_Cortex_Rep2	mm10_ERCC_SIRV	chr7	16843011	16870356	+	19	3126	20055	52323	ENSMUSG00000041187.16	ENSMUST00000168093.8	Prkd2	Prkd2-202	Known	Known	None	0.5	None	None	None	None
m54284U_191213_120042/149948579/ccs	PacBio_Hippocampus_Rep2	mm10_ERCC_SIRV	chr5	27262120	27727503	+	26	4349	13453	35003	ENSMUSG00000061576.15	ENSMUST00000101471.3	Dpp6	Dpp6-202	Known	Known	None	0.10000000149011612	None	None	None	None
m54284U_191109_043049/60557946/ccs	PacBio_Cortex_Rep2	mm10_ERCC_SIRV	chr11	21370478	21321674	-	10	2148	32420	85125	ENSMUSG00000001891.16	ENSMUST00000102875.10	Ugp2	Ugp2-202	Known	Known	None	0.10000000149011612	None	None	None	None
m54284U_191213_120042/23594965/ccs	PacBio_Hippocampus_Rep2	mm10_ERCC_SIRV	chr15	38661950	38691906	+	13	1514	43109	110792	ENSMUSG00000022295.8	ENSMUST00000022904.7	Atp6v1c1	Atp6v1c1-201	Known	Known	None	0.5	None	None	None	None
m54284U_191107_221739/10356160/ccs	PacBio_Cortex_Rep1	mm10_ERCC_SIRV	chr3	58525884	58521978	-	3	2442	8023	21100	ENSMUSG00000027808.8	ENSMUST00000029385.8	Serp1	Serp1-201	Known	Known	None	0.5	None	None	None	None
m54284U_191212_053548/93522109/ccs	PacBio_Hippocampus_Rep1	mm10_ERCC_SIRV	chr1	40790685	40772042	-	6	3178	622	1388	ENSMUSG00000041945.12	ENSMUST00000039672.5	Mfsd9	Mfsd9-201	Known	Known	None	0.10000000149011612	None	None	None	None
m54284U_191213_120042/101582178/ccs	PacBio_Hippocampus_Rep2	mm10_ERCC_SIRV	chr7	16843076	16870350	+	18	3503	20055	52324	ENSMUSG00000041187.16	ENSMUST00000086104.5	Prkd2	Prkd2-201	Known	Known	None	0.4000000059604645	None	None	None	None
m54284U_191212_053548/58656178/ccs	PacBio_Hippocampus_Rep1	mm10_ERCC_SIRV	chr6	31398833	31507964	+	18	2450	16645	43983	ENSMUSG00000025609.15	ENSMUST00000026699.14	Mkln1	Mkln1-201	Known	Known	None	0.30000001192092896	None	None	None	None
m54284U_191212_053548/121307969/ccs	PacBio_Hippocampus_Rep1	mm10_ERCC_SIRV	chrX	20703955	20720287	+	21	3166	51559	135077	ENSMUSG00000031066.10	ENSMUST00000033383.2	Usp11	Usp11-201	Known	Known	None	0.15000000596046448	None	None	None	None
m54284U_191212_053548/53937210/ccs	PacBio_Hippocampus_Rep1	mm10_ERCC_SIRV	chr19	7039944	7020702	-	14	2085	50100	131297	ENSMUSG00000024966.9	ENSMUST00000025918.8	Stip1	Stip1-201	Known	Known	None	0.15000000596046448	None	None	None	None
m54284U_191213_120042/97320967/ccs	PacBio_Hippocampus_Rep2	mm10_ERCC_SIRV	chr13	34078005	34074284	-	4	1598	38382	99848	ENSMUSG00000058672.7	ENSMUST00000056427.9	Tubb2a	Tubb2a-201	Known	Known	None	0.30000001192092896	None	None	None	None
m54284U_191213_120042/25822428/ccs	PacBio_Hippocampus_Rep2	mm10_ERCC_SIRV	chr15	38661950	38692200	+	13	1808	43109	110792	ENSMUSG00000022295.8	ENSMUST00000022904.7	Atp6v1c1	Atp6v1c1-201	Known	Known	None	0.15000000596046448	None	None	None	None
m54284U_191213_120042/169214954/ccs	PacBio_Hippocampus_Rep2	mm10_ERCC_SIRV	chr5	27262120	27726471	+	26	3317	13453	35003	ENSMUSG00000061576.15	ENSMUST00000101471.3	Dpp6	Dpp6-202	Known	Known	None	0.25	None	None	None	None
m54284U_191109_043049/60558059/ccs	PacBio_Cortex_Rep2	mm10_ERCC_SIRV	chr11	21370783	21321674	-	10	2453	32420	85125	ENSMUSG00000001891.16	ENSMUST00000102875.10	Ugp2	Ugp2-202	Known	Known	None	0.10000000149011612	None	None	None	None
m54284U_191107_221739/11469071/ccs	PacBio_Cortex_Rep1	mm10_ERCC_SIRV	chr3	58525701	58521978	-	3	2259	8023	21100	ENSMUSG00000027808.8	ENSMUST00000029385.8	Serp1	Serp1-201	Known	Known	None	0.5	None	None	None	None
m54284U_191109_043049/84084599/ccs	PacBio_Cortex_Rep2	mm10_ERCC_SIRV	chr7	16843604	16870359	+	18	2984	20055	52324	ENSMUSG00000041187.16	ENSMUST00000086104.5	Prkd2	Prkd2-201	Known	Known	None	0.44999998807907104	None	None	None	None
m54284U_191212_053548/124061482/ccs	PacBio_Hippocampus_Rep1	mm10_ERCC_SIRV	chrX	20703955	20720543	+	21	3422	51559	135077	ENSMUSG00000031066.10	ENSMUST00000033383.2	Usp11	Usp11-201	Known	Known	None	0.15000000596046448	None	None	None	None
m54284U_191212_053548/54069257/ccs	PacBio_Hippocampus_Rep1	mm10_ERCC_SIRV	chr19	7039937	7020702	-	14	2078	50100	131297	ENSMUSG00000024966.9	ENSMUST00000025918.8	Stip1	Stip1-201	Known	Known	None	0.15000000596046448	None	None	None	None
m54284U_191213_120042/25889405/ccs	PacBio_Hippocampus_Rep2	mm10_ERCC_SIRV	chr15	38661950	38692196	+	13	1804	43109	110792	ENSMUSG00000022295.8	ENSMUST00000022904.7	Atp6v1c1	Atp6v1c1-201	Known	Known	None	0.10000000149011612	None	None	None	None
m54284U_191212_053548/96928872/ccs	PacBio_Hippocampus_Rep1	mm10_ERCC_SIRV	chr1	40790686	40772042	-	6	3179	622	1388	ENSMUSG00000041945.12	ENSMUST00000039672.5	Mfsd9	Mfsd9-201	Known	Known	None	0.10000000149011612	None	None	None	None
m54284U_191212_053548/52562222/ccs	PacBio_Hippocampus_Rep1	mm10_ERCC_SIRV	chr17	24169431	24163868	-	3	1151	46622	120682	ENSMUSG00000024121.13	ENSMUST00000024932.11	Atp6v0c	Atp6v0c-201	Known	Known	None	0.05000000074505806	None	None	None	None
m54284U_191213_120042/174916155/ccs	PacBio_Hippocampus_Rep2	mm10_ERCC_SIRV	chr5	27262120	27727502	+	26	4348	13453	35003	ENSMUSG00000061576.15	ENSMUST00000101471.3	Dpp6	Dpp6-202	Known	Known	None	0.05000000074505806	None	None	None	None
m54284U_191212_053548/153226039/ccs	PacBio_Hippocampus_Rep1	mm10_ERCC_SIRV	chr7	16843696	16870362	+	19	2999	20055	190896	ENSMUSG00000041187.16	ENCODEMT000190896	Prkd2	ENCODEMT000190896	Known	NNC	None	0.3499999940395355	None	None	None	None
m54284U_191109_043049/60623702/ccs	PacBio_Cortex_Rep2	mm10_ERCC_SIRV	chr11	21370478	21321674	-	10	2148	32420	85125	ENSMUSG00000001891.16	ENSMUST00000102875.10	Ugp2	Ugp2-202	Known	Known	None	0.10000000149011612	None	None	None	None
m54284U_191213_120042/95487285/ccs	PacBio_Hippocampus_Rep2	mm10_ERCC_SIRV	chr9	27791314	27786355	-	2	556	60087	190892	ENCODEMG000060087	ENCODEMT000190892	ENCODEMG000060087	ENCODEMT000190892	Antisense	Antisense	None	0.15000000596046448	None	None	None	None
m54284U_191212_053548/135792044/ccs	PacBio_Hippocampus_Rep1	mm10_ERCC_SIRV	chr6	31398834	31507972	+	18	2458	16645	190873	ENSMUSG00000025609.15	ENCODEMT000190873	Mkln1	ENCODEMT000190873	Known	NIC	None	0.25	None	None	None	None
m54284U_191107_221739/11667196/ccs	PacBio_Cortex_Rep1	mm10_ERCC_SIRV	chr3	58525753	58521978	-	3	2311	8023	21100	ENSMUSG00000027808.8	ENSMUST00000029385.8	Serp1	Serp1-201	Known	Known	None	0.5	None	None	None	None
m54284U_191212_053548/124650241/ccs	PacBio_Hippocampus_Rep1	mm10_ERCC_SIRV	chrX	20703955	20720537	+	21	3416	51559	135077	ENSMUSG00000031066.10	ENSMUST00000033383.2	Usp11	Usp11-201	Known	Known	None	0.20000000298023224	None	None	None	None
m54284U_191212_053548/55118308/ccs	PacBio_Hippocampus_Rep1	mm10_ERCC_SIRV	chr19	7040005	7020702	-	14	2146	50100	131297	ENSMUSG00000024966.9	ENSMUST00000025918.8	Stip1	Stip1-201	Known	Known	None	0.15000000596046448	None	None	None	None
m54284U_191213_120042/26542838/ccs	PacBio_Hippocampus_Rep2	mm10_ERCC_SIRV	chr15	38661950	38692437	+	13	2045	43109	110792	ENSMUSG00000022295.8	ENSMUST00000022904.7	Atp6v1c1	Atp6v1c1-201	Known	Known	None	0.3499999940395355	None	None	None	None
m54284U_191109_043049/61932004/ccs	PacBio_Cortex_Rep2	mm10_ERCC_SIRV	chr11	21370762	21321674	-	10	2432	32420	85125	ENSMUSG00000001891.16	ENSMUST00000102875.10	Ugp2	Ugp2-202	Known	Known	None	0.10000000149011612	None	None	None	None
m54284U_191212_053548/180292006/ccs	PacBio_Hippocampus_Rep1	mm10_ERCC_SIRV	chr5	27262123	27726481	+	26	3324	13453	35003	ENSMUSG00000061576.15	ENSMUST00000101471.3	Dpp6	Dpp6-202	Known	Known	None	0.20000000298023224	None	None	None	None
m54284U_191212_053548/101516700/ccs	PacBio_Hippocampus_Rep1	mm10_ERCC_SIRV	chr1	40790652	40772042	-	6	3145	622	1388	ENSMUSG00000041945.12	ENSMUST00000039672.5	Mfsd9	Mfsd9-201	Known	Known	None	0.10000000149011612	None	None	None	None
m54284U_191212_053548/160368688/ccs	PacBio_Hippocampus_Rep1	mm10_ERCC_SIRV	chr6	31398833	31507969	+	18	2455	16645	43983	ENSMUSG00000025609.15	ENSMUST00000026699.14	Mkln1	Mkln1-201	Known	Known	None	0.25	None	None	None	None
m54284U_191212_053548/55378930/ccs	PacBio_Hippocampus_Rep1	mm10_ERCC_SIRV	chr19	7039929	7020702	-	14	2070	50100	131297	ENSMUSG00000024966.9	ENSMUST00000025918.8	Stip1	Stip1-201	Known	Known	None	0.15000000596046448	None	None	None	None
m54284U_191107_221739/11862637/ccs	PacBio_Cortex_Rep1	mm10_ERCC_SIRV	chr3	58525751	58521978	-	3	2309	8023	21100	ENSMUSG00000027808.8	ENSMUST00000029385.8	Serp1	Serp1-201	Known	Known	None	0.5	None	None	None	None
m54284U_191212_053548/140444197/ccs	PacBio_Hippocampus_Rep1	mm10_ERCC_SIRV	chrX	20703955	20720289	+	21	3168	51559	135077	ENSMUSG00000031066.10	ENSMUST00000033383.2	Usp11	Usp11-201	Known	Known	None	0.15000000596046448	None	None	None	None
m54284U_191212_053548/52691862/ccs	PacBio_Hippocampus_Rep1	mm10_ERCC_SIRV	chr17	24169427	24163868	-	3	1147	46622	120682	ENSMUSG00000024121.13	ENSMUST00000024932.11	Atp6v0c	Atp6v0c-201	Known	Known	None	0.05000000074505806	None	None	None	None
m54284U_191109_043049/63179584/ccs	PacBio_Cortex_Rep2	mm10_ERCC_SIRV	chr11	21370773	21321674	-	10	2443	32420	85125	ENSMUSG00000001891.16	ENSMUST00000102875.10	Ugp2	Ugp2-202	Known	Known	None	0.10000000149011612	None	None	None	None
m54284U_191213_120042/76613555/ccs	PacBio_Hippocampus_Rep2	mm10_ERCC_SIRV	chr5	27262123	27727500	+	26	4343	13453	35003	ENSMUSG00000061576.15	ENSMUST00000101471.3	Dpp6	Dpp6-202	Known	Known	None	0.10000000149011612	None	None	None	None
m54284U_191213_120042/26871315/ccs	PacBio_Hippocampus_Rep2	mm10_ERCC_SIRV	chr15	38661950	38692194	+	13	1802	43109	110792	ENSMUSG00000022295.8	ENSMUST00000022904.7	Atp6v1c1	Atp6v1c1-201	Known	Known	None	0.10000000149011612	None	None	None	None
m54284U_191212_053548/56298012/ccs	PacBio_Hippocampus_Rep1	mm10_ERCC_SIRV	chr19	7039949	7020702	-	14	2090	50100	131297	ENSMUSG00000024966.9	ENSMUST00000025918.8	Stip1	Stip1-201	Known	Known	None	0.15000000596046448	None	None	None	None
m54284U_191212_053548/175834520/ccs	PacBio_Hippocampus_Rep1	mm10_ERCC_SIRV	chrX	20703953	20720287	+	19	4300	51559	190382	ENSMUSG00000031066.10	ENCODEMT000190382	Usp11	ENCODEMT000190382	Known	NIC	None	0.15000000596046448	None	None	None	None
m54284U_191212_053548/111673694/ccs	PacBio_Hippocampus_Rep1	mm10_ERCC_SIRV	chr1	40790674	40772042	-	6	3167	622	1388	ENSMUSG00000041945.12	ENSMUST00000039672.5	Mfsd9	Mfsd9-201	Known	Known	None	0.10000000149011612	None	None	None	None
m54284U_191107_221739/13568357/ccs	PacBio_Cortex_Rep1	mm10_ERCC_SIRV	chr3	58525869	58521978	-	3	2427	8023	21100	ENSMUSG00000027808.8	ENSMUST00000029385.8	Serp1	Serp1-201	Known	Known	None	0.5	None	None	None	None
m54284U_191212_053548/176095945/ccs	PacBio_Hippocampus_Rep1	mm10_ERCC_SIRV	chr6	31398833	31507964	+	18	2450	16645	43983	ENSMUSG00000025609.15	ENSMUST00000026699.14	Mkln1	Mkln1-201	Known	Known	None	0.30000001192092896	None	None	None	None
m54284U_191213_120042/27001092/ccs	PacBio_Hippocampus_Rep2	mm10_ERCC_SIRV	chr15	38661950	38692445	+	13	2053	43109	110792	ENSMUSG00000022295.8	ENSMUST00000022904.7	Atp6v1c1	Atp6v1c1-201	Known	Known	None	0.20000000298023224	None	None	None	None
m54284U_191213_120042/97453597/ccs	PacBio_Hippocampus_Rep2	mm10_ERCC_SIRV	chr13	34078007	34074284	-	4	1600	38382	99848	ENSMUSG00000058672.7	ENSMUST00000056427.9	Tubb2a	Tubb2a-201	Known	Known	None	0.30000001192092896	None	None	None	None
m54284U_191109_043049/63572560/ccs	PacBio_Cortex_Rep2	mm10_ERCC_SIRV	chr11	21371231	21321674	-	10	2073	32420	85126	ENSMUSG00000001891.16	ENSMUST00000060895.5	Ugp2	Ugp2-201	Known	Known	None	0.10000000149011612	None	None	None	None
m54284U_191107_221739/128975052/ccs	PacBio_Cortex_Rep1	mm10_ERCC_SIRV	chr5	27262126	27726461	+	26	3301	13453	35003	ENSMUSG00000061576.15	ENSMUST00000101471.3	Dpp6	Dpp6-202	Known	Known	None	0.3499999940395355	None	None	None	None
m54284U_191213_120042/151913628/ccs	PacBio_Hippocampus_Rep2	mm10_ERCC_SIRV	chr7	16845800	16858808	+	13	2021	20055	190897	ENSMUSG00000041187.16	ENCODEMT000190897	Prkd2	ENCODEMT000190897	Known	ISM	None	0.8999999761581421	None	None	None	None
m54284U_191212_053548/28639875/ccs	PacBio_Hippocampus_Rep1	mm10_ERCC_SIRV	chr9	27792273	27789313	-	1	2961	60087	190898	ENCODEMG000060087	ENCODEMT000190898	ENCODEMG000060087	ENCODEMT000190898	Antisense	Genomic	None	0.699999988079071	None	None	None	None
m54284U_191212_053548/53805656/ccs	PacBio_Hippocampus_Rep1	mm10_ERCC_SIRV	chr17	24169424	24163868	-	3	1144	46622	120682	ENSMUSG00000024121.13	ENSMUST00000024932.11	Atp6v0c	Atp6v0c-201	Known	Known	None	0.05000000074505806	None	None	None	None
m54284U_191212_053548/57147572/ccs	PacBio_Hippocampus_Rep1	mm10_ERCC_SIRV	chr19	7039945	7020702	-	14	2086	50100	131297	ENSMUSG00000024966.9	ENSMUST00000025918.8	Stip1	Stip1-201	Known	Known	None	0.15000000596046448	None	None	None	None
m54284U_191213_120042/7537547/ccs	PacBio_Hippocampus_Rep2	mm10_ERCC_SIRV	chrX	20703955	20720540	+	21	3419	51559	135077	ENSMUSG00000031066.10	ENSMUST00000033383.2	Usp11	Usp11-201	Known	Known	None	0.10000000149011612	None	None	None	None
m54284U_191107_221739/14025178/ccs	PacBio_Cortex_Rep1	mm10_ERCC_SIRV	chr3	58525704	58521978	-	3	2262	8023	21100	ENSMUSG00000027808.8	ENSMUST00000029385.8	Serp1	Serp1-201	Known	Known	None	0.5	None	None	None	None
m54284U_191109_043049/64618815/ccs	PacBio_Cortex_Rep2	mm10_ERCC_SIRV	chr11	21371205	21321674	-	10	2047	32420	85126	ENSMUSG00000001891.16	ENSMUST00000060895.5	Ugp2	Ugp2-201	Known	Known	None	0.10000000149011612	None	None	None	None
m54284U_191213_120042/27789025/ccs	PacBio_Hippocampus_Rep2	mm10_ERCC_SIRV	chr15	38661950	38692437	+	13	2045	43109	110792	ENSMUSG00000022295.8	ENSMUST00000022904.7	Atp6v1c1	Atp6v1c1-201	Known	Known	None	0.3499999940395355	None	None	None	None
m54284U_191212_053548/134152280/ccs	PacBio_Hippocampus_Rep1	mm10_ERCC_SIRV	chr5	27262132	27726481	+	26	3327	13453	35003	ENSMUSG00000061576.15	ENSMUST00000101471.3	Dpp6	Dpp6-202	Known	Known	None	0.20000000298023224	None	None	None	None
m54284U_191212_053548/120720164/ccs	PacBio_Hippocampus_Rep1	mm10_ERCC_SIRV	chr1	40790623	40772042	-	6	3116	622	1388	ENSMUSG00000041945.12	ENSMUST00000039672.5	Mfsd9	Mfsd9-201	Known	Known	None	0.10000000149011612	None	None	None	None
m54284U_191213_120042/10224545/ccs	PacBio_Hippocampus_Rep2	mm10_ERCC_SIRV	chrX	20703955	20720539	+	21	3418	51559	135077	ENSMUSG00000031066.10	ENSMUST00000033383.2	Usp11	Usp11-201	Known	Known	None	0.15000000596046448	None	None	None	None
m54284U_191213_120042/21365159/ccs	PacBio_Hippocampus_Rep2	mm10_ERCC_SIRV	chr6	31398833	31507968	+	18	2454	16645	43983	ENSMUSG00000025609.15	ENSMUST00000026699.14	Mkln1	Mkln1-201	Known	Known	None	0.25	None	None	None	None
m54284U_191107_221739/14682281/ccs	PacBio_Cortex_Rep1	mm10_ERCC_SIRV	chr3	58525773	58521978	-	3	2331	8023	21100	ENSMUSG00000027808.8	ENSMUST00000029385.8	Serp1	Serp1-201	Known	Known	None	0.5	None	None	None	None
m54284U_191212_053548/135399815/ccs	PacBio_Hippocampus_Rep1	mm10_ERCC_SIRV	chr1	40790675	40772042	-	5	3080	622	190899	ENSMUSG00000041945.12	ENCODEMT000190899	Mfsd9	ENCODEMT000190899	Known	NIC	None	0.10000000149011612	None	None	None	None
m54284U_191109_043049/64882789/ccs	PacBio_Cortex_Rep2	mm10_ERCC_SIRV	chr11	21371188	21321674	-	10	2030	32420	85126	ENSMUSG00000001891.16	ENSMUST00000060895.5	Ugp2	Ugp2-201	Known	Known	None	0.10000000149011612	None	None	None	None
m54284U_191212_053548/53806359/ccs	PacBio_Hippocampus_Rep1	mm10_ERCC_SIRV	chr17	24169390	24163868	-	3	1110	46622	120682	ENSMUSG00000024121.13	ENSMUST00000024932.11	Atp6v0c	Atp6v0c-201	Known	Known	None	0.05000000074505806	None	None	None	None
m54284U_191213_120042/27918926/ccs	PacBio_Hippocampus_Rep2	mm10_ERCC_SIRV	chr15	38661950	38692435	+	13	2043	43109	110792	ENSMUSG00000022295.8	ENSMUST00000022904.7	Atp6v1c1	Atp6v1c1-201	Known	Known	None	0.3499999940395355	None	None	None	None
m54284U_191213_120042/97454616/ccs	PacBio_Hippocampus_Rep2	mm10_ERCC_SIRV	chr13	34078006	34074284	-	4	1599	38382	99848	ENSMUSG00000058672.7	ENSMUST00000056427.9	Tubb2a	Tubb2a-201	Known	Known	None	0.30000001192092896	None	None	None	None
m54284U_191212_053548/57543166/ccs	PacBio_Hippocampus_Rep1	mm10_ERCC_SIRV	chr19	7039941	7020702	-	14	2082	50100	131297	ENSMUSG00000024966.9	ENSMUST00000025918.8	Stip1	Stip1-201	Known	Known	None	0.15000000596046448	None	None	None	None
m54284U_191213_120042/12386977/ccs	PacBio_Hippocampus_Rep2	mm10_ERCC_SIRV	chrX	20703955	20720539	+	21	3418	51559	135077	ENSMUSG00000031066.10	ENSMUST00000033383.2	Usp11	Usp11-201	Known	Known	None	0.15000000596046448	None	None	None	None
m54284U_191213_120042/119670780/ccs	PacBio_Hippocampus_Rep2	mm10_ERCC_SIRV	chr7	16847600	16870359	+	16	2586	20055	190900	ENSMUSG00000041187.16	ENCODEMT000190900	Prkd2	ENCODEMT000190900	Known	ISM	Suffix	0.44999998807907104	None	None	None	None
m54284U_191213_120042/112329856/ccs	PacBio_Hippocampus_Rep2	mm10_ERCC_SIRV	chr5	27262122	27726459	+	26	3269	13453	190818	ENSMUSG00000061576.15	ENCODEMT000190818	Dpp6	ENCODEMT000190818	Known	NNC	None	0.15000000596046448	None	None	None	None
m54284U_191213_120042/23921752/ccs	PacBio_Hippocampus_Rep2	mm10_ERCC_SIRV	chr6	31398833	31507967	+	18	2453	16645	43983	ENSMUSG00000025609.15	ENSMUST00000026699.14	Mkln1	Mkln1-201	Known	Known	None	0.25	None	None	None	None
m54284U_191213_120042/28313636/ccs	PacBio_Hippocampus_Rep2	mm10_ERCC_SIRV	chr15	38661950	38692443	+	13	2051	43109	110792	ENSMUSG00000022295.8	ENSMUST00000022904.7	Atp6v1c1	Atp6v1c1-201	Known	Known	None	0.25	None	None	None	None
m54284U_191109_043049/65668291/ccs	PacBio_Cortex_Rep2	mm10_ERCC_SIRV	chr11	21370496	21321674	-	10	2166	32420	85125	ENSMUSG00000001891.16	ENSMUST00000102875.10	Ugp2	Ugp2-202	Known	Known	None	0.10000000149011612	None	None	None	None
m54284U_191107_221739/15794621/ccs	PacBio_Cortex_Rep1	mm10_ERCC_SIRV	chr3	58525773	58521978	-	3	2331	8023	21100	ENSMUSG00000027808.8	ENSMUST00000029385.8	Serp1	Serp1-201	Known	Known	None	0.5	None	None	None	None
m54284U_191212_053548/58460899/ccs	PacBio_Hippocampus_Rep1	mm10_ERCC_SIRV	chr19	7039950	7020702	-	14	2091	50100	131297	ENSMUSG00000024966.9	ENSMUST00000025918.8	Stip1	Stip1-201	Known	Known	None	0.15000000596046448	None	None	None	None
m54284U_191213_120042/24510543/ccs	PacBio_Hippocampus_Rep2	mm10_ERCC_SIRV	chrX	20703955	20720539	+	21	3418	51559	135077	ENSMUSG00000031066.10	ENSMUST00000033383.2	Usp11	Usp11-201	Known	Known	None	0.15000000596046448	None	None	None	None
m54284U_191213_120042/70779104/ccs	PacBio_Hippocampus_Rep2	mm10_ERCC_SIRV	chr6	31398833	31507964	+	18	2450	16645	43983	ENSMUSG00000025609.15	ENSMUST00000026699.14	Mkln1	Mkln1-201	Known	Known	None	0.30000001192092896	None	None	None	None
m54284U_191213_120042/29099416/ccs	PacBio_Hippocampus_Rep2	mm10_ERCC_SIRV	chr15	38661950	38692437	+	13	2045	43109	110792	ENSMUSG00000022295.8	ENSMUST00000022904.7	Atp6v1c1	Atp6v1c1-201	Known	Known	None	0.3499999940395355	None	None	None	None
m54284U_191109_043049/66257585/ccs	PacBio_Cortex_Rep2	mm10_ERCC_SIRV	chr11	21370627	21321674	-	10	2317	32420	85125	ENSMUSG00000001891.16	ENSMUST00000102875.10	Ugp2	Ugp2-202	Known	Known	None	0.10000000149011612	None	None	None	None
m54284U_191107_221739/16580678/ccs	PacBio_Cortex_Rep1	mm10_ERCC_SIRV	chr3	58525751	58521978	-	3	2309	8023	21100	ENSMUSG00000027808.8	ENSMUST00000029385.8	Serp1	Serp1-201	Known	Known	None	0.5	None	None	None	None
m54284U_191213_120042/97519970/ccs	PacBio_Hippocampus_Rep2	mm10_ERCC_SIRV	chr13	34078007	34074284	-	4	1600	38382	99848	ENSMUSG00000058672.7	ENSMUST00000056427.9	Tubb2a	Tubb2a-201	Known	Known	None	0.30000001192092896	None	None	None	None
m54284U_191213_120042/122029632/ccs	PacBio_Hippocampus_Rep2	mm10_ERCC_SIRV	chr5	27262170	27726481	+	26	3277	13453	35003	ENSMUSG00000061576.15	ENSMUST00000101471.3	Dpp6	Dpp6-202	Known	Known	None	0.20000000298023224	None	None	None	None
m54284U_191212_053548/58591491/ccs	PacBio_Hippocampus_Rep1	mm10_ERCC_SIRV	chr19	7039950	7020702	-	14	2091	50100	131297	ENSMUSG00000024966.9	ENSMUST00000025918.8	Stip1	Stip1-201	Known	Known	None	0.15000000596046448	None	None	None	None
m54284U_191212_053548/54461392/ccs	PacBio_Hippocampus_Rep1	mm10_ERCC_SIRV	chr17	24169432	24163868	-	3	1152	46622	120682	ENSMUSG00000024121.13	ENSMUST00000024932.11	Atp6v0c	Atp6v0c-201	Known	Known	None	0.05000000074505806	None	None	None	None
m54284U_191213_120042/47383910/ccs	PacBio_Hippocampus_Rep2	mm10_ERCC_SIRV	chrX	20703955	20720543	+	21	3422	51559	135077	ENSMUSG00000031066.10	ENSMUST00000033383.2	Usp11	Usp11-201	Known	Known	None	0.15000000596046448	None	None	None	None
m54284U_191212_053548/154600184/ccs	PacBio_Hippocampus_Rep1	mm10_ERCC_SIRV	chr1	40790674	40772042	-	6	3167	622	1388	ENSMUSG00000041945.12	ENSMUST00000039672.5	Mfsd9	Mfsd9-201	Known	Known	None	0.10000000149011612	None	None	None	None
m54284U_191213_120042/175506525/ccs	PacBio_Hippocampus_Rep2	mm10_ERCC_SIRV	chr9	27790733	27796026	+	2	4901	27122	70850	ENSMUSG00000062257.13	ENSMUST00000134002.1	Opcml	Opcml-207	Known	Known	None	1.0	None	None	None	None
m54284U_191213_120042/105186539/ccs	PacBio_Hippocampus_Rep2	mm10_ERCC_SIRV	chr6	31398834	31489413	+	13	1626	16645	190878	ENSMUSG00000025609.15	ENCODEMT000190878	Mkln1	ENCODEMT000190878	Known	ISM	Prefix	0.6499999761581421	None	None	None	None
m54284U_191213_120042/30410093/ccs	PacBio_Hippocampus_Rep2	mm10_ERCC_SIRV	chr15	38661950	38692437	+	13	2045	43109	110792	ENSMUSG00000022295.8	ENSMUST00000022904.7	Atp6v1c1	Atp6v1c1-201	Known	Known	None	0.3499999940395355	None	None	None	None
m54284U_191107_221739/16910625/ccs	PacBio_Cortex_Rep1	mm10_ERCC_SIRV	chr3	58525781	58521978	-	3	2339	8023	21100	ENSMUSG00000027808.8	ENSMUST00000029385.8	Serp1	Serp1-201	Known	Known	None	0.5	None	None	None	None
m54284U_191107_221739/41485041/ccs	PacBio_Cortex_Rep1	mm10_ERCC_SIRV	chr7	16850041	16870463	+	13	2160	20055	190901	ENSMUSG00000041187.16	ENCODEMT000190901	Prkd2	ENCODEMT000190901	Known	ISM	Suffix	0.8500000238418579	None	None	None	None
m54284U_191213_120042/63833658/ccs	PacBio_Hippocampus_Rep2	mm10_ERCC_SIRV	chrX	20703955	20720539	+	21	3418	51559	135077	ENSMUSG00000031066.10	ENSMUST00000033383.2	Usp11	Usp11-201	Known	Known	None	0.15000000596046448	None	None	None	None
m54284U_191109_043049/67963086/ccs	PacBio_Cortex_Rep2	mm10_ERCC_SIRV	chr11	21370474	21321674	-	10	2144	32420	85125	ENSMUSG00000001891.16	ENSMUST00000102875.10	Ugp2	Ugp2-202	Known	Known	None	0.10000000149011612	None	None	None	None
m54284U_191212_053548/59378401/ccs	PacBio_Hippocampus_Rep1	mm10_ERCC_SIRV	chr19	7039937	7020702	-	14	2078	50100	131297	ENSMUSG00000024966.9	ENSMUST00000025918.8	Stip1	Stip1-201	Known	Known	None	0.15000000596046448	None	None	None	None
m54284U_191107_221739/74385250/ccs	PacBio_Cortex_Rep1	mm10_ERCC_SIRV	chr5	27262171	27726481	+	26	3276	13453	35003	ENSMUSG00000061576.15	ENSMUST00000101471.3	Dpp6	Dpp6-202	Known	Known	None	0.20000000298023224	None	None	None	None
m54284U_191213_120042/62390458/ccs	PacBio_Hippocampus_Rep2	mm10_ERCC_SIRV	chr9	27790819	27796029	+	1	5211	27122	70852	ENSMUSG00000062257.13	ENSMUST00000214395.1	Opcml	Opcml-209	Known	Known	None	0.949999988079071	None	None	None	None
m54284U_191107_221739/2408/ccs	PacBio_Cortex_Rep1	mm10_ERCC_SIRV	chr6	31398834	31507959	+	18	2444	16645	43983	ENSMUSG00000025609.15	ENSMUST00000026699.14	Mkln1	Mkln1-201	Known	Known	None	0.30000001192092896	None	None	None	None
m54284U_191213_120042/30869478/ccs	PacBio_Hippocampus_Rep2	mm10_ERCC_SIRV	chr15	38661950	38692436	+	13	2044	43109	110792	ENSMUSG00000022295.8	ENSMUST00000022904.7	Atp6v1c1	Atp6v1c1-201	Known	Known	None	0.3499999940395355	None	None	None	None
m54284U_191212_053548/156893568/ccs	PacBio_Hippocampus_Rep1	mm10_ERCC_SIRV	chr1	40790674	40772042	-	6	3167	622	1388	ENSMUSG00000041945.12	ENSMUST00000039672.5	Mfsd9	Mfsd9-201	Known	Known	None	0.10000000149011612	None	None	None	None
m54284U_191213_120042/97585729/ccs	PacBio_Hippocampus_Rep2	mm10_ERCC_SIRV	chr13	34078006	34074284	-	4	1599	38382	99848	ENSMUSG00000058672.7	ENSMUST00000056427.9	Tubb2a	Tubb2a-201	Known	Known	None	0.30000001192092896	None	None	None	None
m54284U_191107_221739/17891795/ccs	PacBio_Cortex_Rep1	mm10_ERCC_SIRV	chr3	58525773	58521978	-	3	2331	8023	21100	ENSMUSG00000027808.8	ENSMUST00000029385.8	Serp1	Serp1-201	Known	Known	None	0.5	None	None	None	None
m54284U_191109_043049/71500703/ccs	PacBio_Cortex_Rep2	mm10_ERCC_SIRV	chr11	21370474	21321674	-	10	2144	32420	85125	ENSMUSG00000001891.16	ENSMUST00000102875.10	Ugp2	Ugp2-202	Known	Known	None	0.10000000149011612	None	None	None	None
m54284U_191212_053548/59443594/ccs	PacBio_Hippocampus_Rep1	mm10_ERCC_SIRV	chr19	7039937	7020702	-	14	2078	50100	131297	ENSMUSG00000024966.9	ENSMUST00000025918.8	Stip1	Stip1-201	Known	Known	None	0.15000000596046448	None	None	None	None
m54284U_191213_120042/92341840/ccs	PacBio_Hippocampus_Rep2	mm10_ERCC_SIRV	chrX	20703955	20720539	+	21	3418	51559	135077	ENSMUSG00000031066.10	ENSMUST00000033383.2	Usp11	Usp11-201	Known	Known	None	0.15000000596046448	None	None	None	None
m54284U_191212_053548/54463164/ccs	PacBio_Hippocampus_Rep1	mm10_ERCC_SIRV	chr17	24169430	24163868	-	3	1150	46622	120682	ENSMUSG00000024121.13	ENSMUST00000024932.11	Atp6v0c	Atp6v0c-201	Known	Known	None	0.05000000074505806	None	None	None	None
m54284U_191213_120042/71434886/ccs	PacBio_Hippocampus_Rep2	mm10_ERCC_SIRV	chr9	27791005	27796026	+	1	5022	27122	70852	ENSMUSG00000062257.13	ENSMUST00000214395.1	Opcml	Opcml-209	Known	Known	None	1.0	None	None	None	None
m54284U_191213_120042/31853283/ccs	PacBio_Hippocampus_Rep2	mm10_ERCC_SIRV	chr15	38661950	38692195	+	13	1803	43109	110792	ENSMUSG00000022295.8	ENSMUST00000022904.7	Atp6v1c1	Atp6v1c1-201	Known	Known	None	0.10000000149011612	None	None	None	None
m54284U_191213_120042/113575421/ccs	PacBio_Hippocampus_Rep2	mm10_ERCC_SIRV	chr5	27262171	27726479	+	26	3274	13453	35003	ENSMUSG00000061576.15	ENSMUST00000101471.3	Dpp6	Dpp6-202	Known	Known	None	0.15000000596046448	None	None	None	None
m54284U_191107_221739/8063149/ccs	PacBio_Cortex_Rep1	mm10_ERCC_SIRV	chr6	31398834	31507968	+	18	2453	16645	43983	ENSMUSG00000025609.15	ENSMUST00000026699.14	Mkln1	Mkln1-201	Known	Known	None	0.25	None	None	None	None
m54284U_191213_120042/7013031/ccs	PacBio_Hippocampus_Rep2	mm10_ERCC_SIRV	chr9	27791302	27796026	+	1	4725	27122	70852	ENSMUSG00000062257.13	ENSMUST00000214395.1	Opcml	Opcml-209	Known	Known	None	1.0	None	None	None	None
m54284U_191107_221739/17893764/ccs	PacBio_Cortex_Rep1	mm10_ERCC_SIRV	chr3	58525877	58521978	-	3	2435	8023	21100	ENSMUSG00000027808.8	ENSMUST00000029385.8	Serp1	Serp1-201	Known	Known	None	0.5	None	None	None	None
m54284U_191109_043049/71566690/ccs	PacBio_Cortex_Rep2	mm10_ERCC_SIRV	chr11	21370475	21321674	-	10	2145	32420	85125	ENSMUSG00000001891.16	ENSMUST00000102875.10	Ugp2	Ugp2-202	Known	Known	None	0.10000000149011612	None	None	None	None
m54284U_191213_120042/97650377/ccs	PacBio_Hippocampus_Rep2	mm10_ERCC_SIRV	chr13	34078007	34074284	-	4	1600	38382	99848	ENSMUSG00000058672.7	ENSMUST00000056427.9	Tubb2a	Tubb2a-201	Known	Known	None	0.30000001192092896	None	None	None	None
m54284U_191212_053548/60164808/ccs	PacBio_Hippocampus_Rep1	mm10_ERCC_SIRV	chr19	7039949	7020702	-	14	2090	50100	131297	ENSMUSG00000024966.9	ENSMUST00000025918.8	Stip1	Stip1-201	Known	Known	None	0.15000000596046448	None	None	None	None
m54284U_191212_053548/161417498/ccs	PacBio_Hippocampus_Rep1	mm10_ERCC_SIRV	chr1	40790664	40772042	-	6	3157	622	1388	ENSMUSG00000041945.12	ENSMUST00000039672.5	Mfsd9	Mfsd9-201	Known	Known	None	0.10000000149011612	None	None	None	None
m54284U_191213_120042/139004008/ccs	PacBio_Hippocampus_Rep2	mm10_ERCC_SIRV	chrX	20703955	20720534	+	21	3413	51559	135077	ENSMUSG00000031066.10	ENSMUST00000033383.2	Usp11	Usp11-201	Known	Known	None	0.25	None	None	None	None
m54284U_191213_120042/10813603/ccs	PacBio_Hippocampus_Rep2	mm10_ERCC_SIRV	chr7	16853253	16870360	+	11	1843	20055	190902	ENSMUSG00000041187.16	ENCODEMT000190902	Prkd2	ENCODEMT000190902	Known	ISM	Suffix	0.4000000059604645	None	None	None	None
m54284U_191213_120042/85328817/ccs	PacBio_Hippocampus_Rep2	mm10_ERCC_SIRV	chr5	27262173	27726481	+	26	3274	13453	35003	ENSMUSG00000061576.15	ENSMUST00000101471.3	Dpp6	Dpp6-202	Known	Known	None	0.20000000298023224	None	None	None	None
m54284U_191107_221739/11404468/ccs	PacBio_Cortex_Rep1	mm10_ERCC_SIRV	chr6	31398834	31507961	+	18	2446	16645	43983	ENSMUSG00000025609.15	ENSMUST00000026699.14	Mkln1	Mkln1-201	Known	Known	None	0.30000001192092896	None	None	None	None
m54284U_191213_120042/33031496/ccs	PacBio_Hippocampus_Rep2	mm10_ERCC_SIRV	chr15	38661950	38692199	+	13	1807	43109	110792	ENSMUSG00000022295.8	ENSMUST00000022904.7	Atp6v1c1	Atp6v1c1-201	Known	Known	None	0.15000000596046448	None	None	None	None
m54284U_191213_120042/160695339/ccs	PacBio_Hippocampus_Rep2	mm10_ERCC_SIRV	chr9	27791302	27796024	+	1	4714	27122	70852	ENSMUSG00000062257.13	ENSMUST00000214395.1	Opcml	Opcml-209	Known	Known	None	0.949999988079071	None	None	None	None
m54284U_191212_053548/61934410/ccs	PacBio_Hippocampus_Rep1	mm10_ERCC_SIRV	chr19	7039950	7020702	-	14	2091	50100	131297	ENSMUSG00000024966.9	ENSMUST00000025918.8	Stip1	Stip1-201	Known	Known	None	0.15000000596046448	None	None	None	None
m54284U_191107_221739/18088350/ccs	PacBio_Cortex_Rep1	mm10_ERCC_SIRV	chr3	58525753	58521978	-	3	2311	8023	21100	ENSMUSG00000027808.8	ENSMUST00000029385.8	Serp1	Serp1-201	Known	Known	None	0.5	None	None	None	None
m54284U_191212_053548/54788623/ccs	PacBio_Hippocampus_Rep1	mm10_ERCC_SIRV	chr17	24169432	24163868	-	3	1152	46622	120682	ENSMUSG00000024121.13	ENSMUST00000024932.11	Atp6v0c	Atp6v0c-201	Known	Known	None	0.05000000074505806	None	None	None	None
m54284U_191109_043049/72353688/ccs	PacBio_Cortex_Rep2	mm10_ERCC_SIRV	chr11	21371215	21321674	-	10	2057	32420	85126	ENSMUSG00000001891.16	ENSMUST00000060895.5	Ugp2	Ugp2-201	Known	Known	None	0.10000000149011612	None	None	None	None
m54284U_191213_120042/97781543/ccs	PacBio_Hippocampus_Rep2	mm10_ERCC_SIRV	chr13	34078004	34074284	-	4	1597	38382	99848	ENSMUSG00000058672.7	ENSMUST00000056427.9	Tubb2a	Tubb2a-201	Known	Known	None	0.30000001192092896	None	None	None	None
m54284U_191107_221739/35653863/ccs	PacBio_Cortex_Rep1	mm10_ERCC_SIRV	chr9	27792378	27796026	+	1	3641	27122	70852	ENSMUSG00000062257.13	ENSMUST00000214395.1	Opcml	Opcml-209	Known	Known	None	1.0	None	None	None	None
m54284U_191213_120042/35062260/ccs	PacBio_Hippocampus_Rep2	mm10_ERCC_SIRV	chr15	38661950	38692437	+	13	2045	43109	110792	ENSMUSG00000022295.8	ENSMUST00000022904.7	Atp6v1c1	Atp6v1c1-201	Known	Known	None	0.3499999940395355	None	None	None	None
m54284U_191107_221739/44369956/ccs	PacBio_Cortex_Rep1	mm10_ERCC_SIRV	chr6	31398834	31507966	+	17	2338	16645	190903	ENSMUSG00000025609.15	ENCODEMT000190903	Mkln1	ENCODEMT000190903	Known	NIC	None	0.25	None	None	None	None
m54284U_191109_043049/92669238/ccs	PacBio_Cortex_Rep2	mm10_ERCC_SIRV	chr5	27262184	27726481	+	26	3263	13453	35003	ENSMUSG00000061576.15	ENSMUST00000101471.3	Dpp6	Dpp6-202	Known	Known	None	0.20000000298023224	None	None	None	None
m54284U_191213_120042/2621517/ccs	PacBio_Hippocampus_Rep2	mm10_ERCC_SIRV	chr1	40790659	40772042	-	6	3152	622	1388	ENSMUSG00000041945.12	ENSMUST00000039672.5	Mfsd9	Mfsd9-201	Known	Known	None	0.10000000149011612	None	None	None	None
m54284U_191213_120042/145818445/ccs	PacBio_Hippocampus_Rep2	mm10_ERCC_SIRV	chrX	20703955	20720289	+	21	3168	51559	135077	ENSMUSG00000031066.10	ENSMUST00000033383.2	Usp11	Usp11-201	Known	Known	None	0.15000000596046448	None	None	None	None
m54284U_191107_221739/19137388/ccs	PacBio_Cortex_Rep1	mm10_ERCC_SIRV	chr3	58525751	58521978	-	3	2309	8023	21100	ENSMUSG00000027808.8	ENSMUST00000029385.8	Serp1	Serp1-201	Known	Known	None	0.5	None	None	None	None
m54284U_191212_053548/62128186/ccs	PacBio_Hippocampus_Rep1	mm10_ERCC_SIRV	chr19	7039950	7020702	-	14	2091	50100	131297	ENSMUSG00000024966.9	ENSMUST00000025918.8	Stip1	Stip1-201	Known	Known	None	0.15000000596046448	None	None	None	None
m54284U_191109_043049/73269600/ccs	PacBio_Cortex_Rep2	mm10_ERCC_SIRV	chr11	21371214	21321674	-	10	2056	32420	85126	ENSMUSG00000001891.16	ENSMUST00000060895.5	Ugp2	Ugp2-201	Known	Known	None	0.10000000149011612	None	None	None	None
m54284U_191109_043049/115999537/ccs	PacBio_Cortex_Rep2	mm10_ERCC_SIRV	chr7	16853279	16870367	+	12	1923	20055	190904	ENSMUSG00000041187.16	ENCODEMT000190904	Prkd2	ENCODEMT000190904	Known	ISM	Suffix	0.25	None	None	None	None
m54284U_191213_120042/97846433/ccs	PacBio_Hippocampus_Rep2	mm10_ERCC_SIRV	chr13	34078006	34074284	-	4	1599	38382	99848	ENSMUSG00000058672.7	ENSMUST00000056427.9	Tubb2a	Tubb2a-201	Known	Known	None	0.30000001192092896	None	None	None	None
m54284U_191213_120042/35062278/ccs	PacBio_Hippocampus_Rep2	mm10_ERCC_SIRV	chr15	38661950	38692437	+	13	2045	43109	110792	ENSMUSG00000022295.8	ENSMUST00000022904.7	Atp6v1c1	Atp6v1c1-201	Known	Known	None	0.3499999940395355	None	None	None	None
m54284U_191107_221739/71173255/ccs	PacBio_Cortex_Rep1	mm10_ERCC_SIRV	chrX	20703956	20720281	+	21	3159	51559	135077	ENSMUSG00000031066.10	ENSMUST00000033383.2	Usp11	Usp11-201	Known	Known	None	0.20000000298023224	None	None	None	None
m54284U_191107_221739/19137529/ccs	PacBio_Cortex_Rep1	mm10_ERCC_SIRV	chr3	58525751	58521978	-	3	2309	8023	21100	ENSMUSG00000027808.8	ENSMUST00000029385.8	Serp1	Serp1-201	Known	Known	None	0.5	None	None	None	None
m54284U_191212_053548/55182994/ccs	PacBio_Hippocampus_Rep1	mm10_ERCC_SIRV	chr17	24169438	24163868	-	3	1158	46622	120682	ENSMUSG00000024121.13	ENSMUST00000024932.11	Atp6v0c	Atp6v0c-201	Known	Known	None	0.05000000074505806	None	None	None	None
m54284U_191213_120042/12584688/ccs	PacBio_Hippocampus_Rep2	mm10_ERCC_SIRV	chr1	40790670	40772042	-	6	3163	622	1388	ENSMUSG00000041945.12	ENSMUST00000039672.5	Mfsd9	Mfsd9-201	Known	Known	None	0.10000000149011612	None	None	None	None
m54284U_191212_053548/62719972/ccs	PacBio_Hippocampus_Rep1	mm10_ERCC_SIRV	chr19	7039934	7020702	-	14	2075	50100	131297	ENSMUSG00000024966.9	ENSMUST00000025918.8	Stip1	Stip1-201	Known	Known	None	0.15000000596046448	None	None	None	None
m54284U_191213_120042/64291863/ccs	PacBio_Hippocampus_Rep2	mm10_ERCC_SIRV	chr5	27262184	27726481	+	26	3263	13453	35003	ENSMUSG00000061576.15	ENSMUST00000101471.3	Dpp6	Dpp6-202	Known	Known	None	0.20000000298023224	None	None	None	None
m54284U_191109_043049/60556899/ccs	PacBio_Cortex_Rep2	mm10_ERCC_SIRV	chr9	27793252	27796026	+	1	2775	27122	190905	ENSMUSG00000062257.13	ENCODEMT000190905	Opcml	ENCODEMT000190905	Known	Genomic	None	1.0	None	None	None	None
m54284U_191109_043049/73467393/ccs	PacBio_Cortex_Rep2	mm10_ERCC_SIRV	chr11	21370775	21321674	-	10	2445	32420	85125	ENSMUSG00000001891.16	ENSMUST00000102875.10	Ugp2	Ugp2-202	Known	Known	None	0.10000000149011612	None	None	None	None
m54284U_191213_120042/98173518/ccs	PacBio_Hippocampus_Rep2	mm10_ERCC_SIRV	chr13	34078006	34074284	-	4	1599	38382	99848	ENSMUSG00000058672.7	ENSMUST00000056427.9	Tubb2a	Tubb2a-201	Known	Known	None	0.30000001192092896	None	None	None	None
m54284U_191213_120042/35784685/ccs	PacBio_Hippocampus_Rep2	mm10_ERCC_SIRV	chr15	38661950	38692424	+	13	2032	43109	110792	ENSMUSG00000022295.8	ENSMUST00000022904.7	Atp6v1c1	Atp6v1c1-201	Known	Known	None	0.550000011920929	None	None	None	None
m54284U_191212_053548/62916707/ccs	PacBio_Hippocampus_Rep1	mm10_ERCC_SIRV	chr19	7039950	7020702	-	14	2091	50100	131297	ENSMUSG00000024966.9	ENSMUST00000025918.8	Stip1	Stip1-201	Known	Known	None	0.15000000596046448	None	None	None	None
m54284U_191213_120042/19596479/ccs	PacBio_Hippocampus_Rep2	mm10_ERCC_SIRV	chr1	40790652	40772042	-	6	3145	622	1388	ENSMUSG00000041945.12	ENSMUST00000039672.5	Mfsd9	Mfsd9-201	Known	Known	None	0.10000000149011612	None	None	None	None
m54284U_191107_221739/19138408/ccs	PacBio_Cortex_Rep1	mm10_ERCC_SIRV	chr3	58525791	58521978	-	3	2349	8023	21100	ENSMUSG00000027808.8	ENSMUST00000029385.8	Serp1	Serp1-201	Known	Known	None	0.5	None	None	None	None
m54284U_191109_043049/73793887/ccs	PacBio_Cortex_Rep2	mm10_ERCC_SIRV	chr11	21370477	21321674	-	10	2147	32420	85125	ENSMUSG00000001891.16	ENSMUST00000102875.10	Ugp2	Ugp2-202	Known	Known	None	0.10000000149011612	None	None	None	None
m54284U_191213_120042/36832707/ccs	PacBio_Hippocampus_Rep2	mm10_ERCC_SIRV	chr15	38661950	38692437	+	13	2045	43109	110792	ENSMUSG00000022295.8	ENSMUST00000022904.7	Atp6v1c1	Atp6v1c1-201	Known	Known	None	0.3499999940395355	None	None	None	None
m54284U_191212_053548/55509750/ccs	PacBio_Hippocampus_Rep1	mm10_ERCC_SIRV	chr5	27262186	27726481	+	26	3261	13453	35003	ENSMUSG00000061576.15	ENSMUST00000101471.3	Dpp6	Dpp6-202	Known	Known	None	0.20000000298023224	None	None	None	None
m54284U_191212_053548/56558651/ccs	PacBio_Hippocampus_Rep1	mm10_ERCC_SIRV	chr17	24169429	24163868	-	3	1149	46622	120682	ENSMUSG00000024121.13	ENSMUST00000024932.11	Atp6v0c	Atp6v0c-201	Known	Known	None	0.05000000074505806	None	None	None	None
m54284U_191212_053548/25887654/ccs	PacBio_Hippocampus_Rep1	mm10_ERCC_SIRV	chrX	20703956	20720539	+	21	3417	51559	135077	ENSMUSG00000031066.10	ENSMUST00000033383.2	Usp11	Usp11-201	Known	Known	None	0.15000000596046448	None	None	None	None
m54284U_191107_221739/11665469/ccs	PacBio_Cortex_Rep1	mm10_ERCC_SIRV	chr7	16853340	16870371	+	11	1757	20055	190902	ENSMUSG00000041187.16	ENCODEMT000190902	Prkd2	ENCODEMT000190902	Known	ISM	Suffix	0.44999998807907104	None	None	None	None
m54284U_191213_120042/98241364/ccs	PacBio_Hippocampus_Rep2	mm10_ERCC_SIRV	chr13	34077981	34074284	-	4	1574	38382	99848	ENSMUSG00000058672.7	ENSMUST00000056427.9	Tubb2a	Tubb2a-201	Known	Known	None	0.30000001192092896	None	None	None	None
m54284U_191212_053548/168625718/ccs	PacBio_Hippocampus_Rep1	mm10_ERCC_SIRV	chr9	27794197	27796026	+	1	1495	27122	190905	ENSMUSG00000062257.13	ENCODEMT000190905	Opcml	ENCODEMT000190905	Known	Genomic	None	1.0	None	None	None	None
m54284U_191107_221739/60228605/ccs	PacBio_Cortex_Rep1	mm10_ERCC_SIRV	chr6	31398834	31507964	+	18	2449	16645	43983	ENSMUSG00000025609.15	ENSMUST00000026699.14	Mkln1	Mkln1-201	Known	Known	None	0.30000001192092896	None	None	None	None
m54284U_191212_053548/63439338/ccs	PacBio_Hippocampus_Rep1	mm10_ERCC_SIRV	chr19	7039980	7020702	-	14	2121	50100	131297	ENSMUSG00000024966.9	ENSMUST00000025918.8	Stip1	Stip1-201	Known	Known	None	0.15000000596046448	None	None	None	None
m54284U_191107_221739/19204819/ccs	PacBio_Cortex_Rep1	mm10_ERCC_SIRV	chr3	58525807	58521978	-	3	2365	8023	21100	ENSMUSG00000027808.8	ENSMUST00000029385.8	Serp1	Serp1-201	Known	Known	None	0.5	None	None	None	None
m54284U_191109_043049/73794292/ccs	PacBio_Cortex_Rep2	mm10_ERCC_SIRV	chr11	21370823	21321674	-	10	2493	32420	85125	ENSMUSG00000001891.16	ENSMUST00000102875.10	Ugp2	Ugp2-202	Known	Known	None	0.10000000149011612	None	None	None	None
m54284U_191213_120042/26217148/ccs	PacBio_Hippocampus_Rep2	mm10_ERCC_SIRV	chr1	40790671	40772042	-	6	3164	622	1388	ENSMUSG00000041945.12	ENSMUST00000039672.5	Mfsd9	Mfsd9-201	Known	Known	None	0.10000000149011612	None	None	None	None
m54284U_191213_120042/37227044/ccs	PacBio_Hippocampus_Rep2	mm10_ERCC_SIRV	chr15	38661950	38692444	+	13	2052	43109	110792	ENSMUSG00000022295.8	ENSMUST00000022904.7	Atp6v1c1	Atp6v1c1-201	Known	Known	None	0.20000000298023224	None	None	None	None
m54284U_191212_053548/137888235/ccs	PacBio_Hippocampus_Rep1	mm10_ERCC_SIRV	chr5	27262186	27726481	+	26	3261	13453	35003	ENSMUSG00000061576.15	ENSMUST00000101471.3	Dpp6	Dpp6-202	Known	Known	None	0.20000000298023224	None	None	None	None
m54284U_191212_053548/64028823/ccs	PacBio_Hippocampus_Rep1	mm10_ERCC_SIRV	chr19	7039941	7020702	-	14	2082	50100	131297	ENSMUSG00000024966.9	ENSMUST00000025918.8	Stip1	Stip1-201	Known	Known	None	0.15000000596046448	None	None	None	None
m54284U_191212_053548/65144733/ccs	PacBio_Hippocampus_Rep1	mm10_ERCC_SIRV	chrX	20703956	20720539	+	21	3417	51559	135077	ENSMUSG00000031066.10	ENSMUST00000033383.2	Usp11	Usp11-201	Known	Known	None	0.15000000596046448	None	None	None	None
m54284U_191213_120042/98961322/ccs	PacBio_Hippocampus_Rep2	mm10_ERCC_SIRV	chr13	34078006	34074284	-	4	1599	38382	99848	ENSMUSG00000058672.7	ENSMUST00000056427.9	Tubb2a	Tubb2a-201	Known	Known	None	0.30000001192092896	None	None	None	None
m54284U_191212_053548/90311236/ccs	PacBio_Hippocampus_Rep1	mm10_ERCC_SIRV	chr7	16853340	16870374	+	11	1760	20055	190902	ENSMUSG00000041187.16	ENCODEMT000190902	Prkd2	ENCODEMT000190902	Known	ISM	Suffix	0.3499999940395355	None	None	None	None
m54284U_191213_120042/151783586/ccs	PacBio_Hippocampus_Rep2	mm10_ERCC_SIRV	chr9	27794205	27796026	+	1	1487	27122	190905	ENSMUSG00000062257.13	ENCODEMT000190905	Opcml	ENCODEMT000190905	Known	Genomic	None	1.0	None	None	None	None
m54284U_191107_221739/20645074/ccs	PacBio_Cortex_Rep1	mm10_ERCC_SIRV	chr3	58525764	58521978	-	3	2322	8023	21100	ENSMUSG00000027808.8	ENSMUST00000029385.8	Serp1	Serp1-201	Known	Known	None	0.5	None	None	None	None
m54284U_191212_053548/57738876/ccs	PacBio_Hippocampus_Rep1	mm10_ERCC_SIRV	chr17	24169432	24163868	-	3	1152	46622	120682	ENSMUSG00000024121.13	ENSMUST00000024932.11	Atp6v0c	Atp6v0c-201	Known	Known	None	0.05000000074505806	None	None	None	None
m54284U_191213_120042/37421868/ccs	PacBio_Hippocampus_Rep2	mm10_ERCC_SIRV	chr15	38661950	38692437	+	13	2045	43109	110792	ENSMUSG00000022295.8	ENSMUST00000022904.7	Atp6v1c1	Atp6v1c1-201	Known	Known	None	0.3499999940395355	None	None	None	None
m54284U_191109_043049/74318773/ccs	PacBio_Cortex_Rep2	mm10_ERCC_SIRV	chr11	21370773	21321674	-	10	2443	32420	85125	ENSMUSG00000001891.16	ENSMUST00000102875.10	Ugp2	Ugp2-202	Known	Known	None	0.10000000149011612	None	None	None	None
m54284U_191107_221739/74122724/ccs	PacBio_Cortex_Rep1	mm10_ERCC_SIRV	chr6	31398834	31511884	+	18	6369	16645	43983	ENSMUSG00000025609.15	ENSMUST00000026699.14	Mkln1	Mkln1-201	Known	Known	None	0.3499999940395355	None	None	None	None
m54284U_191212_053548/151453748/ccs	PacBio_Hippocampus_Rep1	mm10_ERCC_SIRV	chrX	20703956	20720283	+	21	3161	51559	135077	ENSMUSG00000031066.10	ENSMUST00000033383.2	Usp11	Usp11-201	Known	Known	None	0.20000000298023224	None	None	None	None
m54284U_191212_053548/64815539/ccs	PacBio_Hippocampus_Rep1	mm10_ERCC_SIRV	chr19	7039938	7020702	-	14	2079	50100	131297	ENSMUSG00000024966.9	ENSMUST00000025918.8	Stip1	Stip1-201	Known	Known	None	0.15000000596046448	None	None	None	None
m54284U_191212_053548/150208618/ccs	PacBio_Hippocampus_Rep1	mm10_ERCC_SIRV	chr5	27262186	27726479	+	26	3259	13453	35003	ENSMUSG00000061576.15	ENSMUST00000101471.3	Dpp6	Dpp6-202	Known	Known	None	0.15000000596046448	None	None	None	None
m54284U_191213_120042/40502091/ccs	PacBio_Hippocampus_Rep2	mm10_ERCC_SIRV	chr1	40790680	40772042	-	6	3173	622	1388	ENSMUSG00000041945.12	ENSMUST00000039672.5	Mfsd9	Mfsd9-201	Known	Known	None	0.10000000149011612	None	None	None	None
m54284U_191213_120042/99026861/ccs	PacBio_Hippocampus_Rep2	mm10_ERCC_SIRV	chr13	34078007	34074284	-	4	1600	38382	99848	ENSMUSG00000058672.7	ENSMUST00000056427.9	Tubb2a	Tubb2a-201	Known	Known	None	0.30000001192092896	None	None	None	None
m54284U_191213_120042/37620187/ccs	PacBio_Hippocampus_Rep2	mm10_ERCC_SIRV	chr15	38661950	38692443	+	13	2051	43109	110792	ENSMUSG00000022295.8	ENSMUST00000022904.7	Atp6v1c1	Atp6v1c1-201	Known	Known	None	0.25	None	None	None	None
m54284U_191107_221739/20841004/ccs	PacBio_Cortex_Rep1	mm10_ERCC_SIRV	chr3	58525872	58521978	-	3	2430	8023	21100	ENSMUSG00000027808.8	ENSMUST00000029385.8	Serp1	Serp1-201	Known	Known	None	0.5	None	None	None	None
m54284U_191213_120042/141035003/ccs	PacBio_Hippocampus_Rep2	mm10_ERCC_SIRV	chrX	20703956	20720537	+	21	3415	51559	135077	ENSMUSG00000031066.10	ENSMUST00000033383.2	Usp11	Usp11-201	Known	Known	None	0.20000000298023224	None	None	None	None
m54284U_191213_120042/103940625/ccs	PacBio_Hippocampus_Rep2	mm10_ERCC_SIRV	chr7	16853314	16870336	+	12	1828	20055	190904	ENSMUSG00000041187.16	ENCODEMT000190904	Prkd2	ENCODEMT000190904	Known	ISM	Suffix	0.3499999940395355	None	None	None	None
m54284U_191212_053548/65145129/ccs	PacBio_Hippocampus_Rep1	mm10_ERCC_SIRV	chr19	7039959	7020702	-	14	2100	50100	131297	ENSMUSG00000024966.9	ENSMUST00000025918.8	Stip1	Stip1-201	Known	Known	None	0.15000000596046448	None	None	None	None
m54284U_191213_120042/139920090/ccs	PacBio_Hippocampus_Rep2	mm10_ERCC_SIRV	chr5	27262186	27726481	+	26	3261	13453	35003	ENSMUSG00000061576.15	ENSMUST00000101471.3	Dpp6	Dpp6-202	Known	Known	None	0.20000000298023224	None	None	None	None
m54284U_191109_043049/75695073/ccs	PacBio_Cortex_Rep2	mm10_ERCC_SIRV	chr11	21370477	21321674	-	10	2147	32420	85125	ENSMUSG00000001891.16	ENSMUST00000102875.10	Ugp2	Ugp2-202	Known	Known	None	0.10000000149011612	None	None	None	None
m54284U_191213_120042/169346929/ccs	PacBio_Hippocampus_Rep2	mm10_ERCC_SIRV	chrX	20703956	20720288	+	21	3166	51559	135077	ENSMUSG00000031066.10	ENSMUST00000033383.2	Usp11	Usp11-201	Known	Known	None	0.15000000596046448	None	None	None	None
m54284U_191213_120042/39979774/ccs	PacBio_Hippocampus_Rep2	mm10_ERCC_SIRV	chr15	38661950	38692198	+	13	1806	43109	110792	ENSMUSG00000022295.8	ENSMUST00000022904.7	Atp6v1c1	Atp6v1c1-201	Known	Known	None	0.10000000149011612	None	None	None	None
m54284U_191107_221739/76351755/ccs	PacBio_Cortex_Rep1	mm10_ERCC_SIRV	chr6	31398834	31507966	+	18	2451	16645	43983	ENSMUSG00000025609.15	ENSMUST00000026699.14	Mkln1	Mkln1-201	Known	Known	None	0.25	None	None	None	None
m54284U_191212_053548/58590721/ccs	PacBio_Hippocampus_Rep1	mm10_ERCC_SIRV	chr17	24169432	24163868	-	3	1152	46622	120682	ENSMUSG00000024121.13	ENSMUST00000024932.11	Atp6v0c	Atp6v0c-201	Known	Known	None	0.05000000074505806	None	None	None	None
m54284U_191213_120042/99027575/ccs	PacBio_Hippocampus_Rep2	mm10_ERCC_SIRV	chr13	34078007	34074284	-	4	1600	38382	99848	ENSMUSG00000058672.7	ENSMUST00000056427.9	Tubb2a	Tubb2a-201	Known	Known	None	0.30000001192092896	None	None	None	None
m54284U_191107_221739/21104417/ccs	PacBio_Cortex_Rep1	mm10_ERCC_SIRV	chr3	58525773	58521978	-	3	2331	8023	21100	ENSMUSG00000027808.8	ENSMUST00000029385.8	Serp1	Serp1-201	Known	Known	None	0.5	None	None	None	None
m54284U_191212_053548/65470592/ccs	PacBio_Hippocampus_Rep1	mm10_ERCC_SIRV	chr19	7039919	7020702	-	14	2060	50100	131297	ENSMUSG00000024966.9	ENSMUST00000025918.8	Stip1	Stip1-201	Known	Known	None	0.15000000596046448	None	None	None	None
m54284U_191213_120042/63570660/ccs	PacBio_Hippocampus_Rep2	mm10_ERCC_SIRV	chr1	40790677	40772042	-	6	3170	622	1388	ENSMUSG00000041945.12	ENSMUST00000039672.5	Mfsd9	Mfsd9-201	Known	Known	None	0.10000000149011612	None	None	None	None
m54284U_191109_043049/75956731/ccs	PacBio_Cortex_Rep2	mm10_ERCC_SIRV	chr11	21370478	21321674	-	10	2148	32420	85125	ENSMUSG00000001891.16	ENSMUST00000102875.10	Ugp2	Ugp2-202	Known	Known	None	0.10000000149011612	None	None	None	None
m54284U_191107_221739/29361742/ccs	PacBio_Cortex_Rep1	mm10_ERCC_SIRV	chrX	20703957	20720537	+	21	3414	51559	135077	ENSMUSG00000031066.10	ENSMUST00000033383.2	Usp11	Usp11-201	Known	Known	None	0.20000000298023224	None	None	None	None
m54284U_191212_053548/92800952/ccs	PacBio_Hippocampus_Rep1	mm10_ERCC_SIRV	chr9	27812558	27815432	+	1	2875	27122	190906	ENSMUSG00000062257.13	ENCODEMT000190906	Opcml	ENCODEMT000190906	Known	Genomic	None	0.550000011920929	None	None	None	None
m54284U_191109_043049/148506091/ccs	PacBio_Cortex_Rep2	mm10_ERCC_SIRV	chr7	16853951	16870365	+	11	1827	20055	190907	ENSMUSG00000041187.16	ENCODEMT000190907	Prkd2	ENCODEMT000190907	Known	ISM	Suffix	0.25	None	None	None	None
m54284U_191109_043049/119015090/ccs	PacBio_Cortex_Rep2	mm10_ERCC_SIRV	chr5	27262187	27726481	+	26	3253	13453	35003	ENSMUSG00000061576.15	ENSMUST00000101471.3	Dpp6	Dpp6-202	Known	Known	None	0.20000000298023224	None	None	None	None
m54284U_191213_120042/40634346/ccs	PacBio_Hippocampus_Rep2	mm10_ERCC_SIRV	chr15	38661950	38692196	+	13	1804	43109	110792	ENSMUSG00000022295.8	ENSMUST00000022904.7	Atp6v1c1	Atp6v1c1-201	Known	Known	None	0.10000000149011612	None	None	None	None
m54284U_191213_120042/99222153/ccs	PacBio_Hippocampus_Rep2	mm10_ERCC_SIRV	chr13	34078006	34074284	-	4	1599	38382	99848	ENSMUSG00000058672.7	ENSMUST00000056427.9	Tubb2a	Tubb2a-201	Known	Known	None	0.30000001192092896	None	None	None	None
m54284U_191107_221739/92930561/ccs	PacBio_Cortex_Rep1	mm10_ERCC_SIRV	chr6	31398834	31507964	+	18	2449	16645	43983	ENSMUSG00000025609.15	ENSMUST00000026699.14	Mkln1	Mkln1-201	Known	Known	None	0.30000001192092896	None	None	None	None
m54284U_191109_043049/76022194/ccs	PacBio_Cortex_Rep2	mm10_ERCC_SIRV	chr11	21371202	21321674	-	10	2044	32420	85126	ENSMUSG00000001891.16	ENSMUST00000060895.5	Ugp2	Ugp2-201	Known	Known	None	0.10000000149011612	None	None	None	None
m54284U_191212_053548/65473177/ccs	PacBio_Hippocampus_Rep1	mm10_ERCC_SIRV	chr19	7039947	7020702	-	14	2088	50100	131297	ENSMUSG00000024966.9	ENSMUST00000025918.8	Stip1	Stip1-201	Known	Known	None	0.15000000596046448	None	None	None	None
m54284U_191212_053548/6096205/ccs	PacBio_Hippocampus_Rep1	mm10_ERCC_SIRV	chr5	27262187	27726479	+	26	3258	13453	35003	ENSMUSG00000061576.15	ENSMUST00000101471.3	Dpp6	Dpp6-202	Known	Known	None	0.15000000596046448	None	None	None	None
m54284U_191213_120042/41093622/ccs	PacBio_Hippocampus_Rep2	mm10_ERCC_SIRV	chr15	38661950	38692198	+	13	1806	43109	110792	ENSMUSG00000022295.8	ENSMUST00000022904.7	Atp6v1c1	Atp6v1c1-201	Known	Known	None	0.10000000149011612	None	None	None	None
m54284U_191107_221739/48300677/ccs	PacBio_Cortex_Rep1	mm10_ERCC_SIRV	chrX	20703957	20720537	+	21	3414	51559	135077	ENSMUSG00000031066.10	ENSMUST00000033383.2	Usp11	Usp11-201	Known	Known	None	0.20000000298023224	None	None	None	None
m54284U_191213_120042/65472200/ccs	PacBio_Hippocampus_Rep2	mm10_ERCC_SIRV	chr1	40790674	40772042	-	6	3167	622	1388	ENSMUSG00000041945.12	ENSMUST00000039672.5	Mfsd9	Mfsd9-201	Known	Known	None	0.10000000149011612	None	None	None	None
m54284U_191107_221739/21170944/ccs	PacBio_Cortex_Rep1	mm10_ERCC_SIRV	chr3	58525776	58521978	-	3	2334	8023	21100	ENSMUSG00000027808.8	ENSMUST00000029385.8	Serp1	Serp1-201	Known	Known	None	0.5	None	None	None	None
m54284U_191109_043049/78644769/ccs	PacBio_Cortex_Rep2	mm10_ERCC_SIRV	chr11	21370477	21321674	-	10	2147	32420	85125	ENSMUSG00000001891.16	ENSMUST00000102875.10	Ugp2	Ugp2-202	Known	Known	None	0.10000000149011612	None	None	None	None
m54284U_191107_221739/112263835/ccs	PacBio_Cortex_Rep1	mm10_ERCC_SIRV	chr6	31398834	31507957	+	18	2442	16645	43983	ENSMUSG00000025609.15	ENSMUST00000026699.14	Mkln1	Mkln1-201	Known	Known	None	0.30000001192092896	None	None	None	None
m54284U_191212_053548/65800114/ccs	PacBio_Hippocampus_Rep1	mm10_ERCC_SIRV	chr19	7039960	7020702	-	14	2101	50100	131297	ENSMUSG00000024966.9	ENSMUST00000025918.8	Stip1	Stip1-201	Known	Known	None	0.15000000596046448	None	None	None	None
m54284U_191212_053548/31131050/ccs	PacBio_Hippocampus_Rep1	mm10_ERCC_SIRV	chr5	27262187	27726480	+	26	3259	13453	35003	ENSMUSG00000061576.15	ENSMUST00000101471.3	Dpp6	Dpp6-202	Known	Known	None	0.15000000596046448	None	None	None	None
m54284U_191212_053548/58787864/ccs	PacBio_Hippocampus_Rep1	mm10_ERCC_SIRV	chr17	24169433	24163868	-	3	1153	46622	120682	ENSMUSG00000024121.13	ENSMUST00000024932.11	Atp6v0c	Atp6v0c-201	Known	Known	None	0.05000000074505806	None	None	None	None
m54284U_191213_120042/99289285/ccs	PacBio_Hippocampus_Rep2	mm10_ERCC_SIRV	chr13	34078006	34074284	-	4	1599	38382	99848	ENSMUSG00000058672.7	ENSMUST00000056427.9	Tubb2a	Tubb2a-201	Known	Known	None	0.30000001192092896	None	None	None	None
m54284U_191107_221739/21236031/ccs	PacBio_Cortex_Rep1	mm10_ERCC_SIRV	chr3	58525773	58521978	-	3	2331	8023	21100	ENSMUSG00000027808.8	ENSMUST00000029385.8	Serp1	Serp1-201	Known	Known	None	0.5	None	None	None	None
m54284U_191109_043049/79038975/ccs	PacBio_Cortex_Rep2	mm10_ERCC_SIRV	chr11	21370477	21321674	-	10	2147	32420	85125	ENSMUSG00000001891.16	ENSMUST00000102875.10	Ugp2	Ugp2-202	Known	Known	None	0.10000000149011612	None	None	None	None
m54284U_191107_221739/51840200/ccs	PacBio_Cortex_Rep1	mm10_ERCC_SIRV	chrX	20703957	20720537	+	21	3414	51559	135077	ENSMUSG00000031066.10	ENSMUST00000033383.2	Usp11	Usp11-201	Known	Known	None	0.20000000298023224	None	None	None	None
m54284U_191213_120042/41156903/ccs	PacBio_Hippocampus_Rep2	mm10_ERCC_SIRV	chr15	38661950	38692437	+	13	2045	43109	110792	ENSMUSG00000022295.8	ENSMUST00000022904.7	Atp6v1c1	Atp6v1c1-201	Known	Known	None	0.3499999940395355	None	None	None	None
m54284U_191212_053548/66060937/ccs	PacBio_Hippocampus_Rep1	mm10_ERCC_SIRV	chr19	7039946	7020702	-	14	2087	50100	131297	ENSMUSG00000024966.9	ENSMUST00000025918.8	Stip1	Stip1-201	Known	Known	None	0.15000000596046448	None	None	None	None
m54284U_191213_120042/92604560/ccs	PacBio_Hippocampus_Rep2	mm10_ERCC_SIRV	chr1	40790672	40772042	-	6	3165	622	1388	ENSMUSG00000041945.12	ENSMUST00000039672.5	Mfsd9	Mfsd9-201	Known	Known	None	0.10000000149011612	None	None	None	None
m54284U_191212_053548/115279226/ccs	PacBio_Hippocampus_Rep1	mm10_ERCC_SIRV	chr5	27262187	27726481	+	26	3260	13453	35003	ENSMUSG00000061576.15	ENSMUST00000101471.3	Dpp6	Dpp6-202	Known	Known	None	0.20000000298023224	None	None	None	None
m54284U_191107_221739/23724193/ccs	PacBio_Cortex_Rep1	mm10_ERCC_SIRV	chr3	58525884	58521978	-	3	2442	8023	21100	ENSMUSG00000027808.8	ENSMUST00000029385.8	Serp1	Serp1-201	Known	Known	None	0.5	None	None	None	None
m54284U_191107_221739/120850302/ccs	PacBio_Cortex_Rep1	mm10_ERCC_SIRV	chr6	31398834	31511900	+	18	6385	16645	43983	ENSMUSG00000025609.15	ENSMUST00000026699.14	Mkln1	Mkln1-201	Known	Known	None	0.15000000596046448	None	None	None	None
m54284U_191213_120042/99354150/ccs	PacBio_Hippocampus_Rep2	mm10_ERCC_SIRV	chr13	34078005	34074284	-	4	1598	38382	99848	ENSMUSG00000058672.7	ENSMUST00000056427.9	Tubb2a	Tubb2a-201	Known	Known	None	0.30000001192092896	None	None	None	None
m54284U_191107_221739/90505334/ccs	PacBio_Cortex_Rep1	mm10_ERCC_SIRV	chrX	20703957	20720539	+	21	3416	51559	135077	ENSMUSG00000031066.10	ENSMUST00000033383.2	Usp11	Usp11-201	Known	Known	None	0.15000000596046448	None	None	None	None
m54284U_191109_043049/79168733/ccs	PacBio_Cortex_Rep2	mm10_ERCC_SIRV	chr11	21371197	21321674	-	10	2039	32420	85126	ENSMUSG00000001891.16	ENSMUST00000060895.5	Ugp2	Ugp2-201	Known	Known	None	0.10000000149011612	None	None	None	None
m54284U_191212_053548/59902416/ccs	PacBio_Hippocampus_Rep1	mm10_ERCC_SIRV	chr17	24169432	24163868	-	3	1152	46622	120682	ENSMUSG00000024121.13	ENSMUST00000024932.11	Atp6v0c	Atp6v0c-201	Known	Known	None	0.05000000074505806	None	None	None	None
m54284U_191213_120042/41617736/ccs	PacBio_Hippocampus_Rep2	mm10_ERCC_SIRV	chr15	38661950	38692198	+	13	1806	43109	110792	ENSMUSG00000022295.8	ENSMUST00000022904.7	Atp6v1c1	Atp6v1c1-201	Known	Known	None	0.10000000149011612	None	None	None	None
m54284U_191212_053548/125108374/ccs	PacBio_Hippocampus_Rep1	mm10_ERCC_SIRV	chr5	27262187	27726479	+	26	3258	13453	35003	ENSMUSG00000061576.15	ENSMUST00000101471.3	Dpp6	Dpp6-202	Known	Known	None	0.15000000596046448	None	None	None	None
m54284U_191107_221739/24118128/ccs	PacBio_Cortex_Rep1	mm10_ERCC_SIRV	chr3	58525753	58521978	-	3	2311	8023	21100	ENSMUSG00000027808.8	ENSMUST00000029385.8	Serp1	Serp1-201	Known	Known	None	0.5	None	None	None	None
m54284U_191109_043049/7669222/ccs	PacBio_Cortex_Rep2	mm10_ERCC_SIRV	chr9	27826052	27828071	+	1	2020	27122	190908	ENSMUSG00000062257.13	ENCODEMT000190908	Opcml	ENCODEMT000190908	Known	Genomic	None	0.6499999761581421	None	None	None	None
m54284U_191212_053548/66455973/ccs	PacBio_Hippocampus_Rep1	mm10_ERCC_SIRV	chr19	7039942	7020702	-	14	2083	50100	131297	ENSMUSG00000024966.9	ENSMUST00000025918.8	Stip1	Stip1-201	Known	Known	None	0.15000000596046448	None	None	None	None
m54284U_191213_120042/95159311/ccs	PacBio_Hippocampus_Rep2	mm10_ERCC_SIRV	chr1	40790662	40772042	-	6	3155	622	1388	ENSMUSG00000041945.12	ENSMUST00000039672.5	Mfsd9	Mfsd9-201	Known	Known	None	0.10000000149011612	None	None	None	None
m54284U_191109_043049/50595138/ccs	PacBio_Cortex_Rep2	mm10_ERCC_SIRV	chr7	16858514	16855189	-	1	3326	60088	190909	ENCODEMG000060088	ENCODEMT000190909	ENCODEMG000060088	ENCODEMT000190909	Antisense	Antisense	None	0.75	None	None	None	None
m54284U_191213_120042/99354365/ccs	PacBio_Hippocampus_Rep2	mm10_ERCC_SIRV	chr13	34078007	34074284	-	4	1600	38382	99848	ENSMUSG00000058672.7	ENSMUST00000056427.9	Tubb2a	Tubb2a-201	Known	Known	None	0.30000001192092896	None	None	None	None
m54284U_191107_221739/131664059/ccs	PacBio_Cortex_Rep1	mm10_ERCC_SIRV	chr6	31398834	31507964	+	18	2432	16645	43983	ENSMUSG00000025609.15	ENSMUST00000026699.14	Mkln1	Mkln1-201	Known	Known	None	0.30000001192092896	None	None	None	None
m54284U_191107_221739/92539410/ccs	PacBio_Cortex_Rep1	mm10_ERCC_SIRV	chrX	20703957	20720537	+	21	3414	51559	135077	ENSMUSG00000031066.10	ENSMUST00000033383.2	Usp11	Usp11-201	Known	Known	None	0.20000000298023224	None	None	None	None
m54284U_191109_043049/79298915/ccs	PacBio_Cortex_Rep2	mm10_ERCC_SIRV	chr11	21370477	21321674	-	10	2147	32420	85125	ENSMUSG00000001891.16	ENSMUST00000102875.10	Ugp2	Ugp2-202	Known	Known	None	0.10000000149011612	None	None	None	None
m54284U_191213_120042/42403293/ccs	PacBio_Hippocampus_Rep2	mm10_ERCC_SIRV	chr15	38661950	38692198	+	13	1806	43109	110792	ENSMUSG00000022295.8	ENSMUST00000022904.7	Atp6v1c1	Atp6v1c1-201	Known	Known	None	0.10000000149011612	None	None	None	None
m54284U_191109_043049/40829133/ccs	PacBio_Cortex_Rep2	mm10_ERCC_SIRV	chrX	20703957	20720288	+	21	3155	51559	190910	ENSMUSG00000031066.10	ENCODEMT000190910	Usp11	ENCODEMT000190910	Known	NNC	None	0.15000000596046448	None	None	None	None
m54284U_191212_053548/59965559/ccs	PacBio_Hippocampus_Rep1	mm10_ERCC_SIRV	chr17	24169432	24163868	-	3	1152	46622	120682	ENSMUSG00000024121.13	ENSMUST00000024932.11	Atp6v0c	Atp6v0c-201	Known	Known	None	0.05000000074505806	None	None	None	None
m54284U_191212_053548/67436899/ccs	PacBio_Hippocampus_Rep1	mm10_ERCC_SIRV	chr19	7039940	7020702	-	14	2081	50100	131297	ENSMUSG00000024966.9	ENSMUST00000025918.8	Stip1	Stip1-201	Known	Known	None	0.15000000596046448	None	None	None	None
m54284U_191213_120042/150145446/ccs	PacBio_Hippocampus_Rep2	mm10_ERCC_SIRV	chr5	27262187	27726481	+	26	3260	13453	35003	ENSMUSG00000061576.15	ENSMUST00000101471.3	Dpp6	Dpp6-202	Known	Known	None	0.20000000298023224	None	None	None	None
m54284U_191107_221739/149028965/ccs	PacBio_Cortex_Rep1	mm10_ERCC_SIRV	chr6	31398834	31507956	+	18	2441	16645	43983	ENSMUSG00000025609.15	ENSMUST00000026699.14	Mkln1	Mkln1-201	Known	Known	None	0.25	None	None	None	None
m54284U_191213_120042/136512800/ccs	PacBio_Hippocampus_Rep2	mm10_ERCC_SIRV	chr1	40790674	40772042	-	6	3167	622	1388	ENSMUSG00000041945.12	ENSMUST00000039672.5	Mfsd9	Mfsd9-201	Known	Known	None	0.10000000149011612	None	None	None	None
m54284U_191107_221739/24839386/ccs	PacBio_Cortex_Rep1	mm10_ERCC_SIRV	chr3	58525774	58521978	-	3	2332	8023	21100	ENSMUSG00000027808.8	ENSMUST00000029385.8	Serp1	Serp1-201	Known	Known	None	0.5	None	None	None	None
m54284U_191213_120042/99354520/ccs	PacBio_Hippocampus_Rep2	mm10_ERCC_SIRV	chr13	34077966	34074284	-	4	1559	38382	99848	ENSMUSG00000058672.7	ENSMUST00000056427.9	Tubb2a	Tubb2a-201	Known	Known	None	0.30000001192092896	None	None	None	None
m54284U_191213_120042/45352255/ccs	PacBio_Hippocampus_Rep2	mm10_ERCC_SIRV	chr15	38661950	38692443	+	13	2051	43109	110792	ENSMUSG00000022295.8	ENSMUST00000022904.7	Atp6v1c1	Atp6v1c1-201	Known	Known	None	0.25	None	None	None	None
m54284U_191109_043049/79365415/ccs	PacBio_Cortex_Rep2	mm10_ERCC_SIRV	chr11	21370787	21321674	-	10	2457	32420	85125	ENSMUSG00000001891.16	ENSMUST00000102875.10	Ugp2	Ugp2-202	Known	Known	None	0.10000000149011612	None	None	None	None
m54284U_191213_120042/169609532/ccs	PacBio_Hippocampus_Rep2	mm10_ERCC_SIRV	chr5	27262187	27727504	+	26	4283	13453	35003	ENSMUSG00000061576.15	ENSMUST00000101471.3	Dpp6	Dpp6-202	Known	Known	None	0.15000000596046448	None	None	None	None
m54284U_191212_053548/67504703/ccs	PacBio_Hippocampus_Rep1	mm10_ERCC_SIRV	chr19	7040005	7020702	-	14	2140	50100	131297	ENSMUSG00000024966.9	ENSMUST00000025918.8	Stip1	Stip1-201	Known	Known	None	0.15000000596046448	None	None	None	None
m54284U_191107_221739/157484201/ccs	PacBio_Cortex_Rep1	mm10_ERCC_SIRV	chr6	31398834	31508823	+	18	3308	16645	43983	ENSMUSG00000025609.15	ENSMUST00000026699.14	Mkln1	Mkln1-201	Known	Known	None	0.550000011920929	None	None	None	None
m54284U_191213_120042/91553956/ccs	PacBio_Hippocampus_Rep2	mm10_ERCC_SIRV	chr9	27832424	27835869	+	1	3446	27122	190911	ENSMUSG00000062257.13	ENCODEMT000190911	Opcml	ENCODEMT000190911	Known	Genomic	None	0.6000000238418579	None	None	None	None
m54284U_191213_120042/46007901/ccs	PacBio_Hippocampus_Rep2	mm10_ERCC_SIRV	chr15	38661950	38692198	+	13	1806	43109	110792	ENSMUSG00000022295.8	ENSMUST00000022904.7	Atp6v1c1	Atp6v1c1-201	Known	Known	None	0.10000000149011612	None	None	None	None
m54284U_191107_221739/25233047/ccs	PacBio_Cortex_Rep1	mm10_ERCC_SIRV	chr3	58525751	58521978	-	3	2309	8023	21100	ENSMUSG00000027808.8	ENSMUST00000029385.8	Serp1	Serp1-201	Known	Known	None	0.5	None	None	None	None
m54284U_191109_043049/80087688/ccs	PacBio_Cortex_Rep2	mm10_ERCC_SIRV	chr11	21370814	21321674	-	10	2484	32420	85125	ENSMUSG00000001891.16	ENSMUST00000102875.10	Ugp2	Ugp2-202	Known	Known	None	0.10000000149011612	None	None	None	None
m54284U_191109_043049/57607349/ccs	PacBio_Cortex_Rep2	mm10_ERCC_SIRV	chrX	20703955	20720540	+	19	4551	51559	190382	ENSMUSG00000031066.10	ENCODEMT000190382	Usp11	ENCODEMT000190382	Known	NIC	None	0.15000000596046448	None	None	None	None
m54284U_191212_053548/60098493/ccs	PacBio_Hippocampus_Rep1	mm10_ERCC_SIRV	chr17	24169470	24163868	-	3	1190	46622	120682	ENSMUSG00000024121.13	ENSMUST00000024932.11	Atp6v0c	Atp6v0c-201	Known	Known	None	0.05000000074505806	None	None	None	None
m54284U_191213_120042/179635358/ccs	PacBio_Hippocampus_Rep2	mm10_ERCC_SIRV	chr1	40790663	40772042	-	6	3156	622	1388	ENSMUSG00000041945.12	ENSMUST00000039672.5	Mfsd9	Mfsd9-201	Known	Known	None	0.10000000149011612	None	None	None	None
m54284U_191212_053548/68420823/ccs	PacBio_Hippocampus_Rep1	mm10_ERCC_SIRV	chr19	7039949	7020702	-	14	2090	50100	131297	ENSMUSG00000024966.9	ENSMUST00000025918.8	Stip1	Stip1-201	Known	Known	None	0.15000000596046448	None	None	None	None
m54284U_191213_120042/99420219/ccs	PacBio_Hippocampus_Rep2	mm10_ERCC_SIRV	chr13	34078007	34074284	-	4	1600	38382	99848	ENSMUSG00000058672.7	ENSMUST00000056427.9	Tubb2a	Tubb2a-201	Known	Known	None	0.30000001192092896	None	None	None	None
m54284U_191109_043049/73662573/ccs	PacBio_Cortex_Rep2	mm10_ERCC_SIRV	chr5	27262189	27726478	+	26	3255	13453	35003	ENSMUSG00000061576.15	ENSMUST00000101471.3	Dpp6	Dpp6-202	Known	Known	None	0.15000000596046448	None	None	None	None
m54284U_191109_043049/3473999/ccs	PacBio_Cortex_Rep2	mm10_ERCC_SIRV	chr6	31398834	31507968	+	18	2453	16645	43983	ENSMUSG00000025609.15	ENSMUST00000026699.14	Mkln1	Mkln1-201	Known	Known	None	0.25	None	None	None	None
m54284U_191213_120042/46401250/ccs	PacBio_Hippocampus_Rep2	mm10_ERCC_SIRV	chr15	38661950	38692434	+	13	2036	43109	110792	ENSMUSG00000022295.8	ENSMUST00000022904.7	Atp6v1c1	Atp6v1c1-201	Known	Known	None	0.4000000059604645	None	None	None	None
m54284U_191109_043049/81201569/ccs	PacBio_Cortex_Rep2	mm10_ERCC_SIRV	chr11	21371187	21321674	-	10	2029	32420	85126	ENSMUSG00000001891.16	ENSMUST00000060895.5	Ugp2	Ugp2-201	Known	Known	None	0.10000000149011612	None	None	None	None
m54284U_191107_221739/26083800/ccs	PacBio_Cortex_Rep1	mm10_ERCC_SIRV	chr3	58525748	58521978	-	3	2306	8023	21100	ENSMUSG00000027808.8	ENSMUST00000029385.8	Serp1	Serp1-201	Known	Known	None	0.5	None	None	None	None
m54284U_191109_043049/84674169/ccs	PacBio_Cortex_Rep2	mm10_ERCC_SIRV	chrX	20703957	20720539	+	21	3416	51559	135077	ENSMUSG00000031066.10	ENSMUST00000033383.2	Usp11	Usp11-201	Known	Known	None	0.15000000596046448	None	None	None	None
m54284U_191212_053548/68618034/ccs	PacBio_Hippocampus_Rep1	mm10_ERCC_SIRV	chr19	7039941	7020702	-	14	2082	50100	131297	ENSMUSG00000024966.9	ENSMUST00000025918.8	Stip1	Stip1-201	Known	Known	None	0.15000000596046448	None	None	None	None
m54284U_191213_120042/165873565/ccs	PacBio_Hippocampus_Rep2	mm10_ERCC_SIRV	chr7	16855726	16870360	+	9	1614	20055	190912	ENSMUSG00000041187.16	ENCODEMT000190912	Prkd2	ENCODEMT000190912	Known	ISM	Suffix	0.4000000059604645	None	None	None	None
m54284U_191213_120042/46858997/ccs	PacBio_Hippocampus_Rep2	mm10_ERCC_SIRV	chr15	38661950	38692198	+	13	1806	43109	110792	ENSMUSG00000022295.8	ENSMUST00000022904.7	Atp6v1c1	Atp6v1c1-201	Known	Known	None	0.10000000149011612	None	None	None	None
m54284U_191212_053548/61082443/ccs	PacBio_Hippocampus_Rep1	mm10_ERCC_SIRV	chr17	24169429	24163868	-	3	1149	46622	120682	ENSMUSG00000024121.13	ENSMUST00000024932.11	Atp6v0c	Atp6v0c-201	Known	Known	None	0.05000000074505806	None	None	None	None
m54284U_191107_221739/20514431/ccs	PacBio_Cortex_Rep1	mm10_ERCC_SIRV	chr1	40790684	40772042	-	7	3364	622	190879	ENSMUSG00000041945.12	ENCODEMT000190879	Mfsd9	ENCODEMT000190879	Known	NNC	None	0.10000000149011612	None	None	None	None
m54284U_191213_120042/128583668/ccs	PacBio_Hippocampus_Rep2	mm10_ERCC_SIRV	chr5	27262189	27726481	+	26	3258	13453	35003	ENSMUSG00000061576.15	ENSMUST00000101471.3	Dpp6	Dpp6-202	Known	Known	None	0.20000000298023224	None	None	None	None
m54284U_191109_043049/81462041/ccs	PacBio_Cortex_Rep2	mm10_ERCC_SIRV	chr11	21370478	21321674	-	10	2148	32420	85125	ENSMUSG00000001891.16	ENSMUST00000102875.10	Ugp2	Ugp2-202	Known	Known	None	0.10000000149011612	None	None	None	None
m54284U_191213_120042/99483730/ccs	PacBio_Hippocampus_Rep2	mm10_ERCC_SIRV	chr13	34078006	34074284	-	4	1599	38382	99848	ENSMUSG00000058672.7	ENSMUST00000056427.9	Tubb2a	Tubb2a-201	Known	Known	None	0.30000001192092896	None	None	None	None
m54284U_191109_043049/16845259/ccs	PacBio_Cortex_Rep2	mm10_ERCC_SIRV	chr6	31398834	31507969	+	18	2454	16645	43983	ENSMUSG00000025609.15	ENSMUST00000026699.14	Mkln1	Mkln1-201	Known	Known	None	0.25	None	None	None	None
m54284U_191107_221739/26149095/ccs	PacBio_Cortex_Rep1	mm10_ERCC_SIRV	chr3	58525878	58521978	-	3	2436	8023	21100	ENSMUSG00000027808.8	ENSMUST00000029385.8	Serp1	Serp1-201	Known	Known	None	0.5	None	None	None	None
m54284U_191213_120042/47645173/ccs	PacBio_Hippocampus_Rep2	mm10_ERCC_SIRV	chr15	38661950	38692437	+	13	2045	43109	110792	ENSMUSG00000022295.8	ENSMUST00000022904.7	Atp6v1c1	Atp6v1c1-201	Known	Known	None	0.3499999940395355	None	None	None	None
m54284U_191109_043049/85592633/ccs	PacBio_Cortex_Rep2	mm10_ERCC_SIRV	chrX	20703957	20720287	+	21	3164	51559	135077	ENSMUSG00000031066.10	ENSMUST00000033383.2	Usp11	Usp11-201	Known	Known	None	0.15000000596046448	None	None	None	None
m54284U_191212_053548/72220849/ccs	PacBio_Hippocampus_Rep1	mm10_ERCC_SIRV	chr19	7039946	7020702	-	14	2087	50100	131297	ENSMUSG00000024966.9	ENSMUST00000025918.8	Stip1	Stip1-201	Known	Known	None	0.15000000596046448	None	None	None	None
m54284U_191109_043049/22612252/ccs	PacBio_Cortex_Rep2	mm10_ERCC_SIRV	chr9	27840165	27843528	+	1	3364	27122	190913	ENSMUSG00000062257.13	ENCODEMT000190913	Opcml	ENCODEMT000190913	Known	Genomic	None	0.75	None	None	None	None
m54284U_191107_221739/93391677/ccs	PacBio_Cortex_Rep1	mm10_ERCC_SIRV	chr5	27262200	27726480	+	26	3246	13453	35003	ENSMUSG00000061576.15	ENSMUST00000101471.3	Dpp6	Dpp6-202	Known	Known	None	0.15000000596046448	None	None	None	None
m54284U_191107_221739/57608306/ccs	PacBio_Cortex_Rep1	mm10_ERCC_SIRV	chr1	40790670	40772043	-	6	3168	622	1388	ENSMUSG00000041945.12	ENSMUST00000039672.5	Mfsd9	Mfsd9-201	Known	Known	None	0.10000000149011612	None	None	None	None
m54284U_191213_120042/47712311/ccs	PacBio_Hippocampus_Rep2	mm10_ERCC_SIRV	chr15	38661950	38692198	+	13	1806	43109	110792	ENSMUSG00000022295.8	ENSMUST00000022904.7	Atp6v1c1	Atp6v1c1-201	Known	Known	None	0.10000000149011612	None	None	None	None
m54284U_191212_053548/73138501/ccs	PacBio_Hippocampus_Rep1	mm10_ERCC_SIRV	chr19	7040005	7020702	-	14	2146	50100	131297	ENSMUSG00000024966.9	ENSMUST00000025918.8	Stip1	Stip1-201	Known	Known	None	0.15000000596046448	None	None	None	None
m54284U_191109_043049/44172089/ccs	PacBio_Cortex_Rep2	mm10_ERCC_SIRV	chr6	31398834	31507963	+	18	2448	16645	43983	ENSMUSG00000025609.15	ENSMUST00000026699.14	Mkln1	Mkln1-201	Known	Known	None	0.30000001192092896	None	None	None	None
m54284U_191109_043049/84149068/ccs	PacBio_Cortex_Rep2	mm10_ERCC_SIRV	chr11	21370535	21321674	-	10	2205	32420	85125	ENSMUSG00000001891.16	ENSMUST00000102875.10	Ugp2	Ugp2-202	Known	Known	None	0.10000000149011612	None	None	None	None
m54284U_191212_053548/61475077/ccs	PacBio_Hippocampus_Rep1	mm10_ERCC_SIRV	chr17	24169438	24163868	-	3	1158	46622	120682	ENSMUSG00000024121.13	ENSMUST00000024932.11	Atp6v0c	Atp6v0c-201	Known	Known	None	0.05000000074505806	None	None	None	None
m54284U_191213_120042/99484151/ccs	PacBio_Hippocampus_Rep2	mm10_ERCC_SIRV	chr13	34078007	34074284	-	4	1600	38382	99848	ENSMUSG00000058672.7	ENSMUST00000056427.9	Tubb2a	Tubb2a-201	Known	Known	None	0.30000001192092896	None	None	None	None
m54284U_191109_043049/161549110/ccs	PacBio_Cortex_Rep2	mm10_ERCC_SIRV	chrX	20703957	20720286	+	19	4218	51559	190284	ENSMUSG00000031066.10	ENCODEMT000190284	Usp11	ENCODEMT000190284	Known	NIC	None	0.15000000596046448	None	None	None	None
m54284U_191107_221739/26215896/ccs	PacBio_Cortex_Rep1	mm10_ERCC_SIRV	chr3	58525753	58521978	-	3	2311	8023	21100	ENSMUSG00000027808.8	ENSMUST00000029385.8	Serp1	Serp1-201	Known	Known	None	0.5	None	None	None	None
m54284U_191213_120042/48366821/ccs	PacBio_Hippocampus_Rep2	mm10_ERCC_SIRV	chr15	38661950	38692198	+	13	1806	43109	110792	ENSMUSG00000022295.8	ENSMUST00000022904.7	Atp6v1c1	Atp6v1c1-201	Known	Known	None	0.10000000149011612	None	None	None	None
m54284U_191212_053548/144180376/ccs	PacBio_Hippocampus_Rep1	mm10_ERCC_SIRV	chr5	27262200	27726479	+	26	3245	13453	35003	ENSMUSG00000061576.15	ENSMUST00000101471.3	Dpp6	Dpp6-202	Known	Known	None	0.15000000596046448	None	None	None	None
m54284U_191212_053548/74386143/ccs	PacBio_Hippocampus_Rep1	mm10_ERCC_SIRV	chr19	7040005	7020702	-	14	2146	50100	131297	ENSMUSG00000024966.9	ENSMUST00000025918.8	Stip1	Stip1-201	Known	Known	None	0.15000000596046448	None	None	None	None
m54284U_191212_053548/111740300/ccs	PacBio_Hippocampus_Rep1	mm10_ERCC_SIRV	chr9	27840172	27843527	+	1	3356	27122	190913	ENSMUSG00000062257.13	ENCODEMT000190913	Opcml	ENCODEMT000190913	Known	Genomic	None	0.75	None	None	None	None
m54284U_191109_043049/84738742/ccs	PacBio_Cortex_Rep2	mm10_ERCC_SIRV	chr11	21370477	21321674	-	10	2147	32420	85125	ENSMUSG00000001891.16	ENSMUST00000102875.10	Ugp2	Ugp2-202	Known	Known	None	0.10000000149011612	None	None	None	None
m54284U_191213_120042/74843404/ccs	PacBio_Hippocampus_Rep2	mm10_ERCC_SIRV	chr7	16855727	16870371	+	9	1581	20055	190912	ENSMUSG00000041187.16	ENCODEMT000190912	Prkd2	ENCODEMT000190912	Known	ISM	Suffix	0.44999998807907104	None	None	None	None
m54284U_191109_043049/49152943/ccs	PacBio_Cortex_Rep2	mm10_ERCC_SIRV	chr6	31398834	31507967	+	18	2452	16645	43983	ENSMUSG00000025609.15	ENSMUST00000026699.14	Mkln1	Mkln1-201	Known	Known	None	0.25	None	None	None	None
m54284U_191213_120042/50201069/ccs	PacBio_Hippocampus_Rep2	mm10_ERCC_SIRV	chr15	38661950	38692443	+	13	2051	43109	110792	ENSMUSG00000022295.8	ENSMUST00000022904.7	Atp6v1c1	Atp6v1c1-201	Known	Known	None	0.25	None	None	None	None
m54284U_191212_053548/132907184/ccs	PacBio_Hippocampus_Rep1	mm10_ERCC_SIRV	chr1	40790677	40772043	-	6	3169	622	1388	ENSMUSG00000041945.12	ENSMUST00000039672.5	Mfsd9	Mfsd9-201	Known	Known	None	0.10000000149011612	None	None	None	None
m54284U_191109_043049/165151300/ccs	PacBio_Cortex_Rep2	mm10_ERCC_SIRV	chr9	27840716	27843527	+	1	2812	27122	190913	ENSMUSG00000062257.13	ENCODEMT000190913	Opcml	ENCODEMT000190913	Known	Genomic	None	0.75	None	None	None	None
m54284U_191109_043049/165806719/ccs	PacBio_Cortex_Rep2	mm10_ERCC_SIRV	chrX	20703957	20720541	+	21	3412	51559	135077	ENSMUSG00000031066.10	ENSMUST00000033383.2	Usp11	Usp11-201	Known	Known	None	0.15000000596046448	None	None	None	None
m54284U_191107_221739/26872318/ccs	PacBio_Cortex_Rep1	mm10_ERCC_SIRV	chr3	58525878	58521978	-	3	2436	8023	21100	ENSMUSG00000027808.8	ENSMUST00000029385.8	Serp1	Serp1-201	Known	Known	None	0.5	None	None	None	None
m54284U_191212_053548/61735953/ccs	PacBio_Hippocampus_Rep1	mm10_ERCC_SIRV	chr17	24169432	24163868	-	3	1152	46622	120682	ENSMUSG00000024121.13	ENSMUST00000024932.11	Atp6v0c	Atp6v0c-201	Known	Known	None	0.05000000074505806	None	None	None	None
m54284U_191212_053548/74451729/ccs	PacBio_Hippocampus_Rep1	mm10_ERCC_SIRV	chr19	7039914	7020702	-	14	2055	50100	131297	ENSMUSG00000024966.9	ENSMUST00000025918.8	Stip1	Stip1-201	Known	Known	None	0.15000000596046448	None	None	None	None
m54284U_191213_120042/99551353/ccs	PacBio_Hippocampus_Rep2	mm10_ERCC_SIRV	chr13	34078002	34074284	-	4	1595	38382	99848	ENSMUSG00000058672.7	ENSMUST00000056427.9	Tubb2a	Tubb2a-201	Known	Known	None	0.30000001192092896	None	None	None	None
m54284U_191109_043049/87623511/ccs	PacBio_Cortex_Rep2	mm10_ERCC_SIRV	chr11	21371219	21321674	-	10	2061	32420	85126	ENSMUSG00000001891.16	ENSMUST00000060895.5	Ugp2	Ugp2-201	Known	Known	None	0.10000000149011612	None	None	None	None
m54284U_191109_043049/46532230/ccs	PacBio_Cortex_Rep2	mm10_ERCC_SIRV	chr5	27262201	27726479	+	26	3244	13453	35003	ENSMUSG00000061576.15	ENSMUST00000101471.3	Dpp6	Dpp6-202	Known	Known	None	0.15000000596046448	None	None	None	None
m54284U_191212_053548/62390588/ccs	PacBio_Hippocampus_Rep1	mm10_ERCC_SIRV	chr9	27840716	27843529	+	1	2814	27122	190913	ENSMUSG00000062257.13	ENCODEMT000190913	Opcml	ENCODEMT000190913	Known	Genomic	None	0.800000011920929	None	None	None	None
m54284U_191109_043049/56886346/ccs	PacBio_Cortex_Rep2	mm10_ERCC_SIRV	chr6	31398834	31507968	+	18	2453	16645	43983	ENSMUSG00000025609.15	ENSMUST00000026699.14	Mkln1	Mkln1-201	Known	Known	None	0.25	None	None	None	None
m54284U_191213_120042/51185453/ccs	PacBio_Hippocampus_Rep2	mm10_ERCC_SIRV	chr15	38661950	38692196	+	13	1804	43109	110792	ENSMUSG00000022295.8	ENSMUST00000022904.7	Atp6v1c1	Atp6v1c1-201	Known	Known	None	0.10000000149011612	None	None	None	None
m54284U_191109_043049/167053821/ccs	PacBio_Cortex_Rep2	mm10_ERCC_SIRV	chrX	20703957	20720539	+	21	3416	51559	135077	ENSMUSG00000031066.10	ENSMUST00000033383.2	Usp11	Usp11-201	Known	Known	None	0.15000000596046448	None	None	None	None
m54284U_191109_043049/174131859/ccs	PacBio_Cortex_Rep2	mm10_ERCC_SIRV	chr7	16855828	16870359	+	10	1610	20055	190914	ENSMUSG00000041187.16	ENCODEMT000190914	Prkd2	ENCODEMT000190914	Known	ISM	Suffix	0.44999998807907104	None	None	None	None
m54284U_191212_053548/144968388/ccs	PacBio_Hippocampus_Rep1	mm10_ERCC_SIRV	chr1	40790677	40772043	-	6	3169	622	1388	ENSMUSG00000041945.12	ENSMUST00000039672.5	Mfsd9	Mfsd9-201	Known	Known	None	0.10000000149011612	None	None	None	None
m54284U_191107_221739/27527143/ccs	PacBio_Cortex_Rep1	mm10_ERCC_SIRV	chr3	58525871	58521978	-	3	2429	8023	21100	ENSMUSG00000027808.8	ENSMUST00000029385.8	Serp1	Serp1-201	Known	Known	None	0.5	None	None	None	None
m54284U_191212_053548/94832158/ccs	PacBio_Hippocampus_Rep1	mm10_ERCC_SIRV	chr9	27840716	27843529	+	1	2814	27122	190913	ENSMUSG00000062257.13	ENCODEMT000190913	Opcml	ENCODEMT000190913	Known	Genomic	None	0.800000011920929	None	None	None	None
m54284U_191212_053548/5573050/ccs	PacBio_Hippocampus_Rep1	mm10_ERCC_SIRV	chrX	20703957	20720539	+	21	3416	51559	135077	ENSMUSG00000031066.10	ENSMUST00000033383.2	Usp11	Usp11-201	Known	Known	None	0.15000000596046448	None	None	None	None
m54284U_191213_120042/51250898/ccs	PacBio_Hippocampus_Rep2	mm10_ERCC_SIRV	chr15	38661950	38692437	+	13	2045	43109	110792	ENSMUSG00000022295.8	ENSMUST00000022904.7	Atp6v1c1	Atp6v1c1-201	Known	Known	None	0.3499999940395355	None	None	None	None
m54284U_191109_043049/60098078/ccs	PacBio_Cortex_Rep2	mm10_ERCC_SIRV	chr6	31398834	31507953	+	18	2438	16645	43983	ENSMUSG00000025609.15	ENSMUST00000026699.14	Mkln1	Mkln1-201	Known	Known	None	0.3499999940395355	None	None	None	None
m54284U_191213_120042/100010394/ccs	PacBio_Hippocampus_Rep2	mm10_ERCC_SIRV	chr13	34078006	34074284	-	4	1599	38382	99848	ENSMUSG00000058672.7	ENSMUST00000056427.9	Tubb2a	Tubb2a-201	Known	Known	None	0.30000001192092896	None	None	None	None
m54284U_191109_043049/17631701/ccs	PacBio_Cortex_Rep2	mm10_ERCC_SIRV	chr5	27262202	27726481	+	26	3245	13453	35003	ENSMUSG00000061576.15	ENSMUST00000101471.3	Dpp6	Dpp6-202	Known	Known	None	0.20000000298023224	None	None	None	None
m54284U_191109_043049/88539641/ccs	PacBio_Cortex_Rep2	mm10_ERCC_SIRV	chr11	21371217	21321674	-	10	2059	32420	85126	ENSMUSG00000001891.16	ENSMUST00000060895.5	Ugp2	Ugp2-201	Known	Known	None	0.10000000149011612	None	None	None	None
m54284U_191212_053548/62980304/ccs	PacBio_Hippocampus_Rep1	mm10_ERCC_SIRV	chr17	24169410	24163868	-	3	1130	46622	120682	ENSMUSG00000024121.13	ENSMUST00000024932.11	Atp6v0c	Atp6v0c-201	Known	Known	None	0.05000000074505806	None	None	None	None
m54284U_191212_053548/74909067/ccs	PacBio_Hippocampus_Rep1	mm10_ERCC_SIRV	chr19	7039940	7020702	-	14	2081	50100	131297	ENSMUSG00000024966.9	ENSMUST00000025918.8	Stip1	Stip1-201	Known	Known	None	0.15000000596046448	None	None	None	None
m54284U_191212_053548/1902746/ccs	PacBio_Hippocampus_Rep1	mm10_ERCC_SIRV	chr9	27840717	27843531	+	1	2815	27122	190913	ENSMUSG00000062257.13	ENCODEMT000190913	Opcml	ENCODEMT000190913	Known	Genomic	None	0.8500000238418579	None	None	None	None
m54284U_191107_221739/28313461/ccs	PacBio_Cortex_Rep1	mm10_ERCC_SIRV	chr3	58525895	58521978	-	3	2453	8023	21100	ENSMUSG00000027808.8	ENSMUST00000029385.8	Serp1	Serp1-201	Known	Known	None	0.5	None	None	None	None
m54284U_191212_053548/45023480/ccs	PacBio_Hippocampus_Rep1	mm10_ERCC_SIRV	chrX	20703957	20720276	+	21	3142	51559	190915	ENSMUSG00000031066.10	ENCODEMT000190915	Usp11	ENCODEMT000190915	Known	NNC	None	0.25	None	None	None	None
m54284U_191212_053548/52693024/ccs	PacBio_Hippocampus_Rep1	mm10_ERCC_SIRV	chr1	40790671	40772044	-	6	3162	622	1388	ENSMUSG00000041945.12	ENSMUST00000039672.5	Mfsd9	Mfsd9-201	Known	Known	None	0.15000000596046448	None	None	None	None
m54284U_191213_120042/51316662/ccs	PacBio_Hippocampus_Rep2	mm10_ERCC_SIRV	chr15	38661950	38692437	+	13	2045	43109	110792	ENSMUSG00000022295.8	ENSMUST00000022904.7	Atp6v1c1	Atp6v1c1-201	Known	Known	None	0.3499999940395355	None	None	None	None
m54284U_191109_043049/65276105/ccs	PacBio_Cortex_Rep2	mm10_ERCC_SIRV	chr6	31398834	31507966	+	18	2451	16645	43983	ENSMUSG00000025609.15	ENSMUST00000026699.14	Mkln1	Mkln1-201	Known	Known	None	0.25	None	None	None	None
m54284U_191212_053548/50333477/ccs	PacBio_Hippocampus_Rep1	mm10_ERCC_SIRV	chr9	27840717	27843527	+	1	2811	27122	190913	ENSMUSG00000062257.13	ENCODEMT000190913	Opcml	ENCODEMT000190913	Known	Genomic	None	0.75	None	None	None	None
m54284U_191213_120042/39651029/ccs	PacBio_Hippocampus_Rep2	mm10_ERCC_SIRV	chr5	27262202	27726479	+	26	3243	13453	35003	ENSMUSG00000061576.15	ENSMUST00000101471.3	Dpp6	Dpp6-202	Known	Known	None	0.15000000596046448	None	None	None	None
m54284U_191213_120042/100335740/ccs	PacBio_Hippocampus_Rep2	mm10_ERCC_SIRV	chr13	34078004	34074284	-	4	1597	38382	99848	ENSMUSG00000058672.7	ENSMUST00000056427.9	Tubb2a	Tubb2a-201	Known	Known	None	0.30000001192092896	None	None	None	None
m54284U_191212_053548/75236469/ccs	PacBio_Hippocampus_Rep1	mm10_ERCC_SIRV	chr19	7039961	7020702	-	14	2102	50100	131297	ENSMUSG00000024966.9	ENSMUST00000025918.8	Stip1	Stip1-201	Known	Known	None	0.15000000596046448	None	None	None	None
m54284U_191213_120042/51644219/ccs	PacBio_Hippocampus_Rep2	mm10_ERCC_SIRV	chr15	38661950	38691723	+	13	1331	43109	110792	ENSMUSG00000022295.8	ENSMUST00000022904.7	Atp6v1c1	Atp6v1c1-201	Known	Known	None	0.10000000149011612	None	None	None	None
m54284U_191109_043049/90308834/ccs	PacBio_Cortex_Rep2	mm10_ERCC_SIRV	chr11	21370773	21321674	-	10	2437	32420	85125	ENSMUSG00000001891.16	ENSMUST00000102875.10	Ugp2	Ugp2-202	Known	Known	None	0.10000000149011612	None	None	None	None
m54284U_191212_053548/63441285/ccs	PacBio_Hippocampus_Rep1	mm10_ERCC_SIRV	chr17	24169425	24163868	-	3	1145	46622	120682	ENSMUSG00000024121.13	ENSMUST00000024932.11	Atp6v0c	Atp6v0c-201	Known	Known	None	0.05000000074505806	None	None	None	None
m54284U_191107_221739/28903389/ccs	PacBio_Cortex_Rep1	mm10_ERCC_SIRV	chr3	58525723	58521978	-	3	2281	8023	21100	ENSMUSG00000027808.8	ENSMUST00000029385.8	Serp1	Serp1-201	Known	Known	None	0.5	None	None	None	None
m54284U_191213_120042/163513396/ccs	PacBio_Hippocampus_Rep2	mm10_ERCC_SIRV	chr1	40790663	40772044	-	6	3154	622	1388	ENSMUSG00000041945.12	ENSMUST00000039672.5	Mfsd9	Mfsd9-201	Known	Known	None	0.15000000596046448	None	None	None	None
m54284U_191212_053548/104793018/ccs	PacBio_Hippocampus_Rep1	mm10_ERCC_SIRV	chr9	27840717	27843529	+	1	2813	27122	190913	ENSMUSG00000062257.13	ENCODEMT000190913	Opcml	ENCODEMT000190913	Known	Genomic	None	0.800000011920929	None	None	None	None
m54284U_191213_120042/40568622/ccs	PacBio_Hippocampus_Rep2	mm10_ERCC_SIRV	chr5	27262202	27726480	+	26	3244	13453	35003	ENSMUSG00000061576.15	ENSMUST00000101471.3	Dpp6	Dpp6-202	Known	Known	None	0.15000000596046448	None	None	None	None
m54284U_191212_053548/76612686/ccs	PacBio_Hippocampus_Rep1	mm10_ERCC_SIRV	chr19	7039940	7020702	-	14	2081	50100	131297	ENSMUSG00000024966.9	ENSMUST00000025918.8	Stip1	Stip1-201	Known	Known	None	0.15000000596046448	None	None	None	None
m54284U_191213_120042/100466878/ccs	PacBio_Hippocampus_Rep2	mm10_ERCC_SIRV	chr13	34078007	34074284	-	4	1600	38382	99848	ENSMUSG00000058672.7	ENSMUST00000056427.9	Tubb2a	Tubb2a-201	Known	Known	None	0.30000001192092896	None	None	None	None
m54284U_191213_120042/126617992/ccs	PacBio_Hippocampus_Rep2	mm10_ERCC_SIRV	chr7	16856597	16858808	+	1	2212	20055	190916	ENSMUSG00000041187.16	ENCODEMT000190916	Prkd2	ENCODEMT000190916	Known	Genomic	None	0.8999999761581421	None	None	None	None
m54284U_191213_120042/51644667/ccs	PacBio_Hippocampus_Rep2	mm10_ERCC_SIRV	chr15	38661950	38692437	+	13	2045	43109	110792	ENSMUSG00000022295.8	ENSMUST00000022904.7	Atp6v1c1	Atp6v1c1-201	Known	Known	None	0.3499999940395355	None	None	None	None
m54284U_191109_043049/71107632/ccs	PacBio_Cortex_Rep2	mm10_ERCC_SIRV	chr6	31398834	31507968	+	18	2453	16645	43983	ENSMUSG00000025609.15	ENSMUST00000026699.14	Mkln1	Mkln1-201	Known	Known	None	0.25	None	None	None	None
m54284U_191109_043049/90310223/ccs	PacBio_Cortex_Rep2	mm10_ERCC_SIRV	chr11	21370787	21321674	-	10	2457	32420	85125	ENSMUSG00000001891.16	ENSMUST00000102875.10	Ugp2	Ugp2-202	Known	Known	None	0.10000000149011612	None	None	None	None
m54284U_191212_053548/129960495/ccs	PacBio_Hippocampus_Rep1	mm10_ERCC_SIRV	chr9	27840717	27843529	+	1	2813	27122	190913	ENSMUSG00000062257.13	ENCODEMT000190913	Opcml	ENCODEMT000190913	Known	Genomic	None	0.800000011920929	None	None	None	None
m54284U_191107_221739/131859296/ccs	PacBio_Cortex_Rep1	mm10_ERCC_SIRV	chr5	27262207	27726482	+	26	3241	13453	35003	ENSMUSG00000061576.15	ENSMUST00000101471.3	Dpp6	Dpp6-202	Known	Known	None	0.20000000298023224	None	None	None	None
m54284U_191107_221739/29426143/ccs	PacBio_Cortex_Rep1	mm10_ERCC_SIRV	chr3	58525773	58521978	-	3	2331	8023	21100	ENSMUSG00000027808.8	ENSMUST00000029385.8	Serp1	Serp1-201	Known	Known	None	0.5	None	None	None	None
m54284U_191213_120042/21234351/ccs	PacBio_Hippocampus_Rep2	mm10_ERCC_SIRV	chr1	40790645	40772046	-	6	3134	622	1388	ENSMUSG00000041945.12	ENSMUST00000039672.5	Mfsd9	Mfsd9-201	Known	Known	None	0.15000000596046448	None	None	None	None
m54284U_191212_053548/64030087/ccs	PacBio_Hippocampus_Rep1	mm10_ERCC_SIRV	chr17	24169400	24163868	-	3	1120	46622	120682	ENSMUSG00000024121.13	ENSMUST00000024932.11	Atp6v0c	Atp6v0c-201	Known	Known	None	0.05000000074505806	None	None	None	None
m54284U_191212_053548/52759007/ccs	PacBio_Hippocampus_Rep1	mm10_ERCC_SIRV	chrX	20703957	20720537	+	21	3414	51559	135077	ENSMUSG00000031066.10	ENSMUST00000033383.2	Usp11	Usp11-201	Known	Known	None	0.20000000298023224	None	None	None	None
m54284U_191212_053548/76679337/ccs	PacBio_Hippocampus_Rep1	mm10_ERCC_SIRV	chr19	7039929	7020702	-	14	2070	50100	131297	ENSMUSG00000024966.9	ENSMUST00000025918.8	Stip1	Stip1-201	Known	Known	None	0.15000000596046448	None	None	None	None
m54284U_191213_120042/53020703/ccs	PacBio_Hippocampus_Rep2	mm10_ERCC_SIRV	chr15	38661950	38692437	+	13	2045	43109	110792	ENSMUSG00000022295.8	ENSMUST00000022904.7	Atp6v1c1	Atp6v1c1-201	Known	Known	None	0.3499999940395355	None	None	None	None
m54284U_191212_053548/136710936/ccs	PacBio_Hippocampus_Rep1	mm10_ERCC_SIRV	chr9	27840717	27843531	+	1	2815	27122	190913	ENSMUSG00000062257.13	ENCODEMT000190913	Opcml	ENCODEMT000190913	Known	Genomic	None	0.8500000238418579	None	None	None	None
m54284U_191109_043049/95488166/ccs	PacBio_Cortex_Rep2	mm10_ERCC_SIRV	chr11	21370478	21321674	-	10	2148	32420	85125	ENSMUSG00000001891.16	ENSMUST00000102875.10	Ugp2	Ugp2-202	Known	Known	None	0.10000000149011612	None	None	None	None
m54284U_191213_120042/100729101/ccs	PacBio_Hippocampus_Rep2	mm10_ERCC_SIRV	chr13	34078007	34074284	-	4	1600	38382	99848	ENSMUSG00000058672.7	ENSMUST00000056427.9	Tubb2a	Tubb2a-201	Known	Known	None	0.30000001192092896	None	None	None	None
m54284U_191107_221739/31853272/ccs	PacBio_Cortex_Rep1	mm10_ERCC_SIRV	chr3	58525753	58521978	-	3	2311	8023	21100	ENSMUSG00000027808.8	ENSMUST00000029385.8	Serp1	Serp1-201	Known	Known	None	0.5	None	None	None	None
m54284U_191213_120042/53021533/ccs	PacBio_Hippocampus_Rep2	mm10_ERCC_SIRV	chr15	38661950	38692196	+	13	1804	43109	110792	ENSMUSG00000022295.8	ENSMUST00000022904.7	Atp6v1c1	Atp6v1c1-201	Known	Known	None	0.10000000149011612	None	None	None	None
m54284U_191212_053548/70846432/ccs	PacBio_Hippocampus_Rep1	mm10_ERCC_SIRV	chrX	20703957	20720540	+	21	3417	51559	135077	ENSMUSG00000031066.10	ENSMUST00000033383.2	Usp11	Usp11-201	Known	Known	None	0.10000000149011612	None	None	None	None
m54284U_191212_053548/144443707/ccs	PacBio_Hippocampus_Rep1	mm10_ERCC_SIRV	chr9	27840717	27843529	+	1	2813	27122	190913	ENSMUSG00000062257.13	ENCODEMT000190913	Opcml	ENCODEMT000190913	Known	Genomic	None	0.800000011920929	None	None	None	None
m54284U_191212_053548/76745545/ccs	PacBio_Hippocampus_Rep1	mm10_ERCC_SIRV	chr19	7039941	7020702	-	14	2082	50100	131297	ENSMUSG00000024966.9	ENSMUST00000025918.8	Stip1	Stip1-201	Known	Known	None	0.15000000596046448	None	None	None	None
m54284U_191213_120042/44238184/ccs	PacBio_Hippocampus_Rep2	mm10_ERCC_SIRV	chr5	27262207	27726479	+	26	3238	13453	35003	ENSMUSG00000061576.15	ENSMUST00000101471.3	Dpp6	Dpp6-202	Known	Known	None	0.15000000596046448	None	None	None	None
m54284U_191109_043049/97061612/ccs	PacBio_Cortex_Rep2	mm10_ERCC_SIRV	chr11	21371204	21321674	-	10	2046	32420	85126	ENSMUSG00000001891.16	ENSMUST00000060895.5	Ugp2	Ugp2-201	Known	Known	None	0.10000000149011612	None	None	None	None
m54284U_191212_053548/64227693/ccs	PacBio_Hippocampus_Rep1	mm10_ERCC_SIRV	chr17	24169432	24163868	-	3	1152	46622	120682	ENSMUSG00000024121.13	ENSMUST00000024932.11	Atp6v0c	Atp6v0c-201	Known	Known	None	0.05000000074505806	None	None	None	None
m54284U_191109_043049/111281906/ccs	PacBio_Cortex_Rep2	mm10_ERCC_SIRV	chr6	31398834	31507955	+	18	2440	16645	43983	ENSMUSG00000025609.15	ENSMUST00000026699.14	Mkln1	Mkln1-201	Known	Known	None	0.30000001192092896	None	None	None	None
m54284U_191213_120042/98632776/ccs	PacBio_Hippocampus_Rep2	mm10_ERCC_SIRV	chr1	40790668	40772049	-	6	3137	622	1388	ENSMUSG00000041945.12	ENSMUST00000039672.5	Mfsd9	Mfsd9-201	Known	Known	None	0.15000000596046448	None	None	None	None
m54284U_191107_221739/51185307/ccs	PacBio_Cortex_Rep1	mm10_ERCC_SIRV	chr7	16857790	16870359	+	7	1319	20055	190917	ENSMUSG00000041187.16	ENCODEMT000190917	Prkd2	ENCODEMT000190917	Known	ISM	Suffix	0.44999998807907104	None	None	None	None
m54284U_191213_120042/100731500/ccs	PacBio_Hippocampus_Rep2	mm10_ERCC_SIRV	chr13	34078006	34074284	-	4	1599	38382	99848	ENSMUSG00000058672.7	ENSMUST00000056427.9	Tubb2a	Tubb2a-201	Known	Known	None	0.30000001192092896	None	None	None	None
m54284U_191213_120042/53414055/ccs	PacBio_Hippocampus_Rep2	mm10_ERCC_SIRV	chr15	38661950	38692198	+	13	1806	43109	110792	ENSMUSG00000022295.8	ENSMUST00000022904.7	Atp6v1c1	Atp6v1c1-201	Known	Known	None	0.10000000149011612	None	None	None	None
m54284U_191212_053548/152306758/ccs	PacBio_Hippocampus_Rep1	mm10_ERCC_SIRV	chr9	27840717	27843529	+	1	2813	27122	190913	ENSMUSG00000062257.13	ENCODEMT000190913	Opcml	ENCODEMT000190913	Known	Genomic	None	0.800000011920929	None	None	None	None
m54284U_191107_221739/31918787/ccs	PacBio_Cortex_Rep1	mm10_ERCC_SIRV	chr3	58525773	58521978	-	3	2319	8023	21100	ENSMUSG00000027808.8	ENSMUST00000029385.8	Serp1	Serp1-201	Known	Known	None	0.5	None	None	None	None
m54284U_191212_053548/112789816/ccs	PacBio_Hippocampus_Rep1	mm10_ERCC_SIRV	chrX	20703957	20720539	+	21	3416	51559	135077	ENSMUSG00000031066.10	ENSMUST00000033383.2	Usp11	Usp11-201	Known	Known	None	0.15000000596046448	None	None	None	None
m54284U_191213_120042/122422089/ccs	PacBio_Hippocampus_Rep2	mm10_ERCC_SIRV	chr5	27262207	27726481	+	26	3240	13453	35003	ENSMUSG00000061576.15	ENSMUST00000101471.3	Dpp6	Dpp6-202	Known	Known	None	0.20000000298023224	None	None	None	None
m54284U_191212_053548/77071856/ccs	PacBio_Hippocampus_Rep1	mm10_ERCC_SIRV	chr19	7039929	7020702	-	14	2070	50100	131297	ENSMUSG00000024966.9	ENSMUST00000025918.8	Stip1	Stip1-201	Known	Known	None	0.15000000596046448	None	None	None	None
m54284U_191213_120042/80741239/ccs	PacBio_Hippocampus_Rep2	mm10_ERCC_SIRV	chr9	27840717	27843531	+	1	2815	27122	190913	ENSMUSG00000062257.13	ENCODEMT000190913	Opcml	ENCODEMT000190913	Known	Genomic	None	0.8500000238418579	None	None	None	None
m54284U_191213_120042/53479271/ccs	PacBio_Hippocampus_Rep2	mm10_ERCC_SIRV	chr15	38661950	38692443	+	13	2051	43109	110792	ENSMUSG00000022295.8	ENSMUST00000022904.7	Atp6v1c1	Atp6v1c1-201	Known	Known	None	0.25	None	None	None	None
m54284U_191212_053548/114362885/ccs	PacBio_Hippocampus_Rep1	mm10_ERCC_SIRV	chr1	40773824	40772193	-	1	1652	622	190830	ENSMUSG00000041945.12	ENCODEMT000190830	Mfsd9	ENCODEMT000190830	Known	Genomic	None	0.30000001192092896	None	None	None	None
m54284U_191109_043049/121110651/ccs	PacBio_Cortex_Rep2	mm10_ERCC_SIRV	chr6	31398834	31507968	+	18	2453	16645	43983	ENSMUSG00000025609.15	ENSMUST00000026699.14	Mkln1	Mkln1-201	Known	Known	None	0.25	None	None	None	None
m54284U_191213_120042/100926363/ccs	PacBio_Hippocampus_Rep2	mm10_ERCC_SIRV	chr13	34078007	34074284	-	4	1600	38382	99848	ENSMUSG00000058672.7	ENSMUST00000056427.9	Tubb2a	Tubb2a-201	Known	Known	None	0.30000001192092896	None	None	None	None
m54284U_191109_043049/97454241/ccs	PacBio_Cortex_Rep2	mm10_ERCC_SIRV	chr11	21371186	21321674	-	10	2028	32420	85126	ENSMUSG00000001891.16	ENSMUST00000060895.5	Ugp2	Ugp2-201	Known	Known	None	0.10000000149011612	None	None	None	None
m54284U_191107_221739/32507524/ccs	PacBio_Cortex_Rep1	mm10_ERCC_SIRV	chr3	58525872	58521978	-	3	2430	8023	21100	ENSMUSG00000027808.8	ENSMUST00000029385.8	Serp1	Serp1-201	Known	Known	None	0.5	None	None	None	None
m54284U_191212_053548/129893184/ccs	PacBio_Hippocampus_Rep1	mm10_ERCC_SIRV	chrX	20703957	20720539	+	21	3416	51559	135077	ENSMUSG00000031066.10	ENSMUST00000033383.2	Usp11	Usp11-201	Known	Known	None	0.15000000596046448	None	None	None	None
m54284U_191213_120042/165546006/ccs	PacBio_Hippocampus_Rep2	mm10_ERCC_SIRV	chr9	27840717	27843527	+	1	2811	27122	190913	ENSMUSG00000062257.13	ENCODEMT000190913	Opcml	ENCODEMT000190913	Known	Genomic	None	0.75	None	None	None	None
m54284U_191212_053548/78447999/ccs	PacBio_Hippocampus_Rep1	mm10_ERCC_SIRV	chr19	7039937	7020702	-	14	2078	50100	131297	ENSMUSG00000024966.9	ENSMUST00000025918.8	Stip1	Stip1-201	Known	Known	None	0.15000000596046448	None	None	None	None
m54284U_191213_120042/53543157/ccs	PacBio_Hippocampus_Rep2	mm10_ERCC_SIRV	chr15	38661950	38692197	+	13	1805	43109	110792	ENSMUSG00000022295.8	ENSMUST00000022904.7	Atp6v1c1	Atp6v1c1-201	Known	Known	None	0.10000000149011612	None	None	None	None
m54284U_191213_120042/90966018/ccs	PacBio_Hippocampus_Rep2	mm10_ERCC_SIRV	chr5	27262210	27709516	+	17	1608	13453	190918	ENSMUSG00000061576.15	ENCODEMT000190918	Dpp6	ENCODEMT000190918	Known	ISM	Prefix	0.5	None	None	None	None
m54284U_191109_043049/97651438/ccs	PacBio_Cortex_Rep2	mm10_ERCC_SIRV	chr11	21370823	21321674	-	10	2493	32420	85125	ENSMUSG00000001891.16	ENSMUST00000102875.10	Ugp2	Ugp2-202	Known	Known	None	0.10000000149011612	None	None	None	None
m54284U_191212_053548/65078429/ccs	PacBio_Hippocampus_Rep1	mm10_ERCC_SIRV	chr17	24169432	24163868	-	3	1152	46622	120682	ENSMUSG00000024121.13	ENSMUST00000024932.11	Atp6v0c	Atp6v0c-201	Known	Known	None	0.05000000074505806	None	None	None	None
m54284U_191213_120042/53740224/ccs	PacBio_Hippocampus_Rep2	mm10_ERCC_SIRV	chr15	38661950	38692435	+	13	2050	43109	110792	ENSMUSG00000022295.8	ENSMUST00000022904.7	Atp6v1c1	Atp6v1c1-201	Known	Known	None	0.3499999940395355	None	None	None	None
m54284U_191109_043049/130222063/ccs	PacBio_Cortex_Rep2	mm10_ERCC_SIRV	chr6	31398834	31508847	+	18	3332	16645	43983	ENSMUSG00000025609.15	ENSMUST00000026699.14	Mkln1	Mkln1-201	Known	Known	None	0.05000000074505806	None	None	None	None
m54284U_191212_053548/152371994/ccs	PacBio_Hippocampus_Rep1	mm10_ERCC_SIRV	chr9	27840718	27843529	+	1	2812	27122	190913	ENSMUSG00000062257.13	ENCODEMT000190913	Opcml	ENCODEMT000190913	Known	Genomic	None	0.800000011920929	None	None	None	None
m54284U_191107_221739/32703008/ccs	PacBio_Cortex_Rep1	mm10_ERCC_SIRV	chr3	58525751	58521978	-	3	2309	8023	21100	ENSMUSG00000027808.8	ENSMUST00000029385.8	Serp1	Serp1-201	Known	Known	None	0.5	None	None	None	None
m54284U_191212_053548/137364139/ccs	PacBio_Hippocampus_Rep1	mm10_ERCC_SIRV	chrX	20703957	20720539	+	21	3416	51559	135077	ENSMUSG00000031066.10	ENSMUST00000033383.2	Usp11	Usp11-201	Known	Known	None	0.15000000596046448	None	None	None	None
m54284U_191107_221739/142672005/ccs	PacBio_Cortex_Rep1	mm10_ERCC_SIRV	chr1	40790651	40772057	-	6	3138	622	1388	ENSMUSG00000041945.12	ENSMUST00000039672.5	Mfsd9	Mfsd9-201	Known	Known	None	0.3499999940395355	None	None	None	None
m54284U_191213_120042/100927969/ccs	PacBio_Hippocampus_Rep2	mm10_ERCC_SIRV	chr13	34078007	34074284	-	4	1600	38382	99848	ENSMUSG00000058672.7	ENSMUST00000056427.9	Tubb2a	Tubb2a-201	Known	Known	None	0.30000001192092896	None	None	None	None
m54284U_191212_053548/66521130/ccs	PacBio_Hippocampus_Rep1	mm10_ERCC_SIRV	chr17	24169432	24163868	-	3	1156	46622	190919	ENSMUSG00000024121.13	ENCODEMT000190919	Atp6v0c	ENCODEMT000190919	Known	NIC	None	0.05000000074505806	None	None	None	None
m54284U_191212_053548/79561089/ccs	PacBio_Hippocampus_Rep1	mm10_ERCC_SIRV	chr19	7039953	7020702	-	14	2094	50100	131297	ENSMUSG00000024966.9	ENSMUST00000025918.8	Stip1	Stip1-201	Known	Known	None	0.15000000596046448	None	None	None	None
m54284U_191212_053548/140576026/ccs	PacBio_Hippocampus_Rep1	mm10_ERCC_SIRV	chrX	20703957	20720537	+	21	3414	51559	135077	ENSMUSG00000031066.10	ENSMUST00000033383.2	Usp11	Usp11-201	Known	Known	None	0.20000000298023224	None	None	None	None
m54284U_191109_043049/157287610/ccs	PacBio_Cortex_Rep2	mm10_ERCC_SIRV	chr6	31398834	31507968	+	18	2453	16645	43983	ENSMUSG00000025609.15	ENSMUST00000026699.14	Mkln1	Mkln1-201	Known	Known	None	0.25	None	None	None	None
m54284U_191212_053548/108463702/ccs	PacBio_Hippocampus_Rep1	mm10_ERCC_SIRV	chr9	27840727	27843529	+	1	2803	27122	190913	ENSMUSG00000062257.13	ENCODEMT000190913	Opcml	ENCODEMT000190913	Known	Genomic	None	0.800000011920929	None	None	None	None
m54284U_191109_043049/97978906/ccs	PacBio_Cortex_Rep2	mm10_ERCC_SIRV	chr11	21370462	21321674	-	10	2132	32420	85125	ENSMUSG00000001891.16	ENSMUST00000102875.10	Ugp2	Ugp2-202	Known	Known	None	0.10000000149011612	None	None	None	None
m54284U_191107_221739/136709071/ccs	PacBio_Cortex_Rep1	mm10_ERCC_SIRV	chr7	16858006	16870359	+	5	1873	20055	190920	ENSMUSG00000041187.16	ENCODEMT000190920	Prkd2	ENCODEMT000190920	Known	ISM	None	0.44999998807907104	None	None	None	None
m54284U_191212_053548/79692110/ccs	PacBio_Hippocampus_Rep1	mm10_ERCC_SIRV	chr19	7039949	7020702	-	14	2090	50100	131297	ENSMUSG00000024966.9	ENSMUST00000025918.8	Stip1	Stip1-201	Known	Known	None	0.15000000596046448	None	None	None	None
m54284U_191107_221739/32901026/ccs	PacBio_Cortex_Rep1	mm10_ERCC_SIRV	chr3	58525892	58521978	-	3	2450	8023	21100	ENSMUSG00000027808.8	ENSMUST00000029385.8	Serp1	Serp1-201	Known	Known	None	0.5	None	None	None	None
m54284U_191213_120042/53872162/ccs	PacBio_Hippocampus_Rep2	mm10_ERCC_SIRV	chr15	38661950	38692437	+	13	2045	43109	110792	ENSMUSG00000022295.8	ENSMUST00000022904.7	Atp6v1c1	Atp6v1c1-201	Known	Known	None	0.3499999940395355	None	None	None	None
m54284U_191107_221739/46336147/ccs	PacBio_Cortex_Rep1	mm10_ERCC_SIRV	chr1	40790643	40772253	-	6	2925	622	1388	ENSMUSG00000041945.12	ENSMUST00000039672.5	Mfsd9	Mfsd9-201	Known	Known	None	0.05000000074505806	None	None	None	None
m54284U_191109_043049/158466960/ccs	PacBio_Cortex_Rep2	mm10_ERCC_SIRV	chr6	31398834	31507968	+	18	2453	16645	43983	ENSMUSG00000025609.15	ENSMUST00000026699.14	Mkln1	Mkln1-201	Known	Known	None	0.25	None	None	None	None
m54284U_191213_120042/101255923/ccs	PacBio_Hippocampus_Rep2	mm10_ERCC_SIRV	chr13	34078006	34074284	-	4	1599	38382	99848	ENSMUSG00000058672.7	ENSMUST00000056427.9	Tubb2a	Tubb2a-201	Known	Known	None	0.30000001192092896	None	None	None	None
m54284U_191212_053548/160039691/ccs	PacBio_Hippocampus_Rep1	mm10_ERCC_SIRV	chrX	20703957	20720539	+	21	3416	51559	135077	ENSMUSG00000031066.10	ENSMUST00000033383.2	Usp11	Usp11-201	Known	Known	None	0.15000000596046448	None	None	None	None
m54284U_191212_053548/13173284/ccs	PacBio_Hippocampus_Rep1	mm10_ERCC_SIRV	chr9	27840742	27844875	+	1	4134	27122	190913	ENSMUSG00000062257.13	ENCODEMT000190913	Opcml	ENCODEMT000190913	Known	Genomic	None	0.6499999761581421	None	None	None	None
m54284U_191212_053548/79693953/ccs	PacBio_Hippocampus_Rep1	mm10_ERCC_SIRV	chr19	7039924	7020702	-	14	2065	50100	131297	ENSMUSG00000024966.9	ENSMUST00000025918.8	Stip1	Stip1-201	Known	Known	None	0.15000000596046448	None	None	None	None
m54284U_191109_043049/167839466/ccs	PacBio_Cortex_Rep2	mm10_ERCC_SIRV	chr6	31398834	31508843	+	18	3328	16645	43983	ENSMUSG00000025609.15	ENSMUST00000026699.14	Mkln1	Mkln1-201	Known	Known	None	0.15000000596046448	None	None	None	None
m54284U_191109_043049/98961533/ccs	PacBio_Cortex_Rep2	mm10_ERCC_SIRV	chr11	21370500	21321674	-	10	2170	32420	85125	ENSMUSG00000001891.16	ENSMUST00000102875.10	Ugp2	Ugp2-202	Known	Known	None	0.10000000149011612	None	None	None	None
m54284U_191213_120042/53873387/ccs	PacBio_Hippocampus_Rep2	mm10_ERCC_SIRV	chr15	38661950	38692199	+	13	1807	43109	110792	ENSMUSG00000022295.8	ENSMUST00000022904.7	Atp6v1c1	Atp6v1c1-201	Known	Known	None	0.15000000596046448	None	None	None	None
m54284U_191107_221739/34472231/ccs	PacBio_Cortex_Rep1	mm10_ERCC_SIRV	chr3	58525751	58521978	-	3	2309	8023	21100	ENSMUSG00000027808.8	ENSMUST00000029385.8	Serp1	Serp1-201	Known	Known	None	0.5	None	None	None	None
m54284U_191212_053548/125633600/ccs	PacBio_Hippocampus_Rep1	mm10_ERCC_SIRV	chr5	27262213	27726481	+	26	3226	13453	35003	ENSMUSG00000061576.15	ENSMUST00000101471.3	Dpp6	Dpp6-202	Known	Known	None	0.20000000298023224	None	None	None	None
m54284U_191212_053548/77269039/ccs	PacBio_Hippocampus_Rep1	mm10_ERCC_SIRV	chr9	27841499	27843531	+	1	2033	27122	190913	ENSMUSG00000062257.13	ENCODEMT000190913	Opcml	ENCODEMT000190913	Known	Genomic	None	0.8500000238418579	None	None	None	None
m54284U_191213_120042/15402022/ccs	PacBio_Hippocampus_Rep2	mm10_ERCC_SIRV	chrX	20703957	20720537	+	21	3414	51559	135077	ENSMUSG00000031066.10	ENSMUST00000033383.2	Usp11	Usp11-201	Known	Known	None	0.20000000298023224	None	None	None	None
m54284U_191212_053548/67764992/ccs	PacBio_Hippocampus_Rep1	mm10_ERCC_SIRV	chr17	24169432	24163868	-	3	1152	46622	120682	ENSMUSG00000024121.13	ENSMUST00000024932.11	Atp6v0c	Atp6v0c-201	Known	Known	None	0.05000000074505806	None	None	None	None
m54284U_191213_120042/101386712/ccs	PacBio_Hippocampus_Rep2	mm10_ERCC_SIRV	chr13	34078005	34074284	-	4	1598	38382	99848	ENSMUSG00000058672.7	ENSMUST00000056427.9	Tubb2a	Tubb2a-201	Known	Known	None	0.30000001192092896	None	None	None	None
m54284U_191212_053548/79694414/ccs	PacBio_Hippocampus_Rep1	mm10_ERCC_SIRV	chr19	7039977	7020702	-	14	2118	50100	131297	ENSMUSG00000024966.9	ENSMUST00000025918.8	Stip1	Stip1-201	Known	Known	None	0.15000000596046448	None	None	None	None
m54284U_191109_043049/36178570/ccs	PacBio_Cortex_Rep2	mm10_ERCC_SIRV	chr1	40790665	40772253	-	6	2947	622	1388	ENSMUSG00000041945.12	ENSMUST00000039672.5	Mfsd9	Mfsd9-201	Known	Known	None	0.05000000074505806	None	None	None	None
m54284U_191212_053548/4654747/ccs	PacBio_Hippocampus_Rep1	mm10_ERCC_SIRV	chr9	27841751	27843529	+	1	1779	27122	190913	ENSMUSG00000062257.13	ENCODEMT000190913	Opcml	ENCODEMT000190913	Known	Genomic	None	0.800000011920929	None	None	None	None
m54284U_191109_043049/100466997/ccs	PacBio_Cortex_Rep2	mm10_ERCC_SIRV	chr11	21371182	21321674	-	10	2024	32420	85126	ENSMUSG00000001891.16	ENSMUST00000060895.5	Ugp2	Ugp2-201	Known	Known	None	0.10000000149011612	None	None	None	None
m54284U_191213_120042/53936862/ccs	PacBio_Hippocampus_Rep2	mm10_ERCC_SIRV	chr15	38661950	38692198	+	13	1806	43109	110792	ENSMUSG00000022295.8	ENSMUST00000022904.7	Atp6v1c1	Atp6v1c1-201	Known	Known	None	0.10000000149011612	None	None	None	None
m54284U_191213_120042/18941439/ccs	PacBio_Hippocampus_Rep2	mm10_ERCC_SIRV	chrX	20703957	20720288	+	21	3165	51559	135077	ENSMUSG00000031066.10	ENSMUST00000033383.2	Usp11	Usp11-201	Known	Known	None	0.15000000596046448	None	None	None	None
m54284U_191107_221739/34932747/ccs	PacBio_Cortex_Rep1	mm10_ERCC_SIRV	chr3	58525742	58521978	-	3	2300	8023	21100	ENSMUSG00000027808.8	ENSMUST00000029385.8	Serp1	Serp1-201	Known	Known	None	0.5	None	None	None	None
m54284U_191212_053548/21103374/ccs	PacBio_Hippocampus_Rep1	mm10_ERCC_SIRV	chr6	31398834	31507952	+	18	2437	16645	43983	ENSMUSG00000025609.15	ENSMUST00000026699.14	Mkln1	Mkln1-201	Known	Known	None	0.30000001192092896	None	None	None	None
m54284U_191107_221739/119276029/ccs	PacBio_Cortex_Rep1	mm10_ERCC_SIRV	chr5	27262216	27726481	+	26	3231	13453	35003	ENSMUSG00000061576.15	ENSMUST00000101471.3	Dpp6	Dpp6-202	Known	Known	None	0.20000000298023224	None	None	None	None
m54284U_191212_053548/80347173/ccs	PacBio_Hippocampus_Rep1	mm10_ERCC_SIRV	chr19	7039906	7020702	-	14	2047	50100	131297	ENSMUSG00000024966.9	ENSMUST00000025918.8	Stip1	Stip1-201	Known	Known	None	0.15000000596046448	None	None	None	None
m54284U_191213_120042/53939007/ccs	PacBio_Hippocampus_Rep2	mm10_ERCC_SIRV	chr15	38661950	38692443	+	13	2051	43109	110792	ENSMUSG00000022295.8	ENSMUST00000022904.7	Atp6v1c1	Atp6v1c1-201	Known	Known	None	0.25	None	None	None	None
m54284U_191109_043049/100731495/ccs	PacBio_Cortex_Rep2	mm10_ERCC_SIRV	chr11	21370635	21321674	-	10	2305	32420	85125	ENSMUSG00000001891.16	ENSMUST00000102875.10	Ugp2	Ugp2-202	Known	Known	None	0.10000000149011612	None	None	None	None
m54284U_191213_120042/42665076/ccs	PacBio_Hippocampus_Rep2	mm10_ERCC_SIRV	chrX	20703957	20720289	+	21	3166	51559	135077	ENSMUSG00000031066.10	ENSMUST00000033383.2	Usp11	Usp11-201	Known	Known	None	0.15000000596046448	None	None	None	None
m54284U_191213_120042/101517827/ccs	PacBio_Hippocampus_Rep2	mm10_ERCC_SIRV	chr13	34078006	34074284	-	4	1599	38382	99848	ENSMUSG00000058672.7	ENSMUST00000056427.9	Tubb2a	Tubb2a-201	Known	Known	None	0.30000001192092896	None	None	None	None
m54284U_191212_053548/57933909/ccs	PacBio_Hippocampus_Rep1	mm10_ERCC_SIRV	chr9	27841814	27843531	+	1	1718	27122	190913	ENSMUSG00000062257.13	ENCODEMT000190913	Opcml	ENCODEMT000190913	Known	Genomic	None	0.8500000238418579	None	None	None	None
m54284U_191212_053548/68092180/ccs	PacBio_Hippocampus_Rep1	mm10_ERCC_SIRV	chr17	24169432	24163868	-	3	1152	46622	120682	ENSMUSG00000024121.13	ENSMUST00000024932.11	Atp6v0c	Atp6v0c-201	Known	Known	None	0.05000000074505806	None	None	None	None
m54284U_191212_053548/80611532/ccs	PacBio_Hippocampus_Rep1	mm10_ERCC_SIRV	chr19	7039981	7020702	-	14	2118	50100	190921	ENSMUSG00000024966.9	ENCODEMT000190921	Stip1	ENCODEMT000190921	Known	NNC	None	0.15000000596046448	None	None	None	None
m54284U_191107_221739/35193406/ccs	PacBio_Cortex_Rep1	mm10_ERCC_SIRV	chr3	58525873	58521978	-	3	2431	8023	21100	ENSMUSG00000027808.8	ENSMUST00000029385.8	Serp1	Serp1-201	Known	Known	None	0.5	None	None	None	None
m54284U_191213_120042/57477049/ccs	PacBio_Hippocampus_Rep2	mm10_ERCC_SIRV	chrX	20703957	20720288	+	21	3165	51559	135077	ENSMUSG00000031066.10	ENSMUST00000033383.2	Usp11	Usp11-201	Known	Known	None	0.15000000596046448	None	None	None	None
m54284U_191107_221739/179111015/ccs	PacBio_Cortex_Rep1	mm10_ERCC_SIRV	chr1	40790647	40772255	-	6	2931	622	190871	ENSMUSG00000041945.12	ENCODEMT000190871	Mfsd9	ENCODEMT000190871	Known	NNC	None	0.05000000074505806	None	None	None	None
m54284U_191212_053548/26804726/ccs	PacBio_Hippocampus_Rep1	mm10_ERCC_SIRV	chr6	31398834	31508848	+	18	3333	16645	43983	ENSMUSG00000025609.15	ENSMUST00000026699.14	Mkln1	Mkln1-201	Known	Known	None	0.05000000074505806	None	None	None	None
m54284U_191212_053548/7013421/ccs	PacBio_Hippocampus_Rep1	mm10_ERCC_SIRV	chr7	16860347	16862138	+	1	1792	20055	190922	ENSMUSG00000041187.16	ENCODEMT000190922	Prkd2	ENCODEMT000190922	Known	Genomic	None	0.949999988079071	None	None	None	None
m54284U_191212_053548/88342622/ccs	PacBio_Hippocampus_Rep1	mm10_ERCC_SIRV	chr5	27262217	27726481	+	26	3230	13453	35003	ENSMUSG00000061576.15	ENSMUST00000101471.3	Dpp6	Dpp6-202	Known	Known	None	0.20000000298023224	None	None	None	None
m54284U_191213_120042/101582757/ccs	PacBio_Hippocampus_Rep2	mm10_ERCC_SIRV	chr13	34078007	34074284	-	4	1600	38382	99848	ENSMUSG00000058672.7	ENSMUST00000056427.9	Tubb2a	Tubb2a-201	Known	Known	None	0.30000001192092896	None	None	None	None
m54284U_191212_053548/93259597/ccs	PacBio_Hippocampus_Rep1	mm10_ERCC_SIRV	chr9	27841814	27844875	+	1	3062	27122	190913	ENSMUSG00000062257.13	ENCODEMT000190913	Opcml	ENCODEMT000190913	Known	Genomic	None	0.6499999761581421	None	None	None	None
m54284U_191213_120042/54002662/ccs	PacBio_Hippocampus_Rep2	mm10_ERCC_SIRV	chr15	38661950	38692196	+	13	1804	43109	110792	ENSMUSG00000022295.8	ENSMUST00000022904.7	Atp6v1c1	Atp6v1c1-201	Known	Known	None	0.10000000149011612	None	None	None	None
m54284U_191109_043049/102039728/ccs	PacBio_Cortex_Rep2	mm10_ERCC_SIRV	chr11	21371215	21321674	-	10	2057	32420	85126	ENSMUSG00000001891.16	ENSMUST00000060895.5	Ugp2	Ugp2-201	Known	Known	None	0.10000000149011612	None	None	None	None
m54284U_191213_120042/94898254/ccs	PacBio_Hippocampus_Rep2	mm10_ERCC_SIRV	chrX	20703957	20720537	+	21	3414	51559	135077	ENSMUSG00000031066.10	ENSMUST00000033383.2	Usp11	Usp11-201	Known	Known	None	0.20000000298023224	None	None	None	None
m54284U_191212_053548/68157481/ccs	PacBio_Hippocampus_Rep1	mm10_ERCC_SIRV	chr17	24169429	24163868	-	3	1149	46622	120682	ENSMUSG00000024121.13	ENSMUST00000024932.11	Atp6v0c	Atp6v0c-201	Known	Known	None	0.05000000074505806	None	None	None	None
m54284U_191212_053548/123996896/ccs	PacBio_Hippocampus_Rep1	mm10_ERCC_SIRV	chr9	27841814	27843531	+	1	1718	27122	190913	ENSMUSG00000062257.13	ENCODEMT000190913	Opcml	ENCODEMT000190913	Known	Genomic	None	0.8500000238418579	None	None	None	None
m54284U_191107_221739/35783109/ccs	PacBio_Cortex_Rep1	mm10_ERCC_SIRV	chr3	58525891	58521978	-	3	2449	8023	21100	ENSMUSG00000027808.8	ENSMUST00000029385.8	Serp1	Serp1-201	Known	Known	None	0.5	None	None	None	None
m54284U_191212_053548/110037648/ccs	PacBio_Hippocampus_Rep1	mm10_ERCC_SIRV	chr5	27262228	27726478	+	26	3216	13453	35003	ENSMUSG00000061576.15	ENSMUST00000101471.3	Dpp6	Dpp6-202	Known	Known	None	0.15000000596046448	None	None	None	None
m54284U_191213_120042/54198687/ccs	PacBio_Hippocampus_Rep2	mm10_ERCC_SIRV	chr15	38661950	38692437	+	13	2045	43109	110792	ENSMUSG00000022295.8	ENSMUST00000022904.7	Atp6v1c1	Atp6v1c1-201	Known	Known	None	0.3499999940395355	None	None	None	None
m54284U_191213_120042/101647881/ccs	PacBio_Hippocampus_Rep2	mm10_ERCC_SIRV	chr13	34077998	34074284	-	4	1603	38382	99848	ENSMUSG00000058672.7	ENSMUST00000056427.9	Tubb2a	Tubb2a-201	Known	Known	None	0.30000001192092896	None	None	None	None
m54284U_191109_043049/103287251/ccs	PacBio_Cortex_Rep2	mm10_ERCC_SIRV	chr11	21371212	21321674	-	10	2054	32420	85126	ENSMUSG00000001891.16	ENSMUST00000060895.5	Ugp2	Ugp2-201	Known	Known	None	0.10000000149011612	None	None	None	None
m54284U_191212_053548/39585952/ccs	PacBio_Hippocampus_Rep1	mm10_ERCC_SIRV	chr1	40790675	40772255	-	6	2955	622	1388	ENSMUSG00000041945.12	ENSMUST00000039672.5	Mfsd9	Mfsd9-201	Known	Known	None	0.05000000074505806	None	None	None	None
m54284U_191212_053548/63638014/ccs	PacBio_Hippocampus_Rep1	mm10_ERCC_SIRV	chr6	31398834	31507966	+	18	2451	16645	43983	ENSMUSG00000025609.15	ENSMUST00000026699.14	Mkln1	Mkln1-201	Known	Known	None	0.25	None	None	None	None
m54284U_191213_120042/95094099/ccs	PacBio_Hippocampus_Rep2	mm10_ERCC_SIRV	chrX	20703957	20720540	+	21	3417	51559	135077	ENSMUSG00000031066.10	ENSMUST00000033383.2	Usp11	Usp11-201	Known	Known	None	0.10000000149011612	None	None	None	None
m54284U_191212_053548/103350640/ccs	PacBio_Hippocampus_Rep1	mm10_ERCC_SIRV	chr9	27841932	27844878	+	1	2947	27122	190913	ENSMUSG00000062257.13	ENCODEMT000190913	Opcml	ENCODEMT000190913	Known	Genomic	None	0.75	None	None	None	None
m54284U_191107_221739/38339770/ccs	PacBio_Cortex_Rep1	mm10_ERCC_SIRV	chr3	58525747	58521978	-	3	2305	8023	21100	ENSMUSG00000027808.8	ENSMUST00000029385.8	Serp1	Serp1-201	Known	Known	None	0.5	None	None	None	None
m54284U_191109_043049/106891962/ccs	PacBio_Cortex_Rep2	mm10_ERCC_SIRV	chr11	21370624	21321674	-	10	2294	32420	85125	ENSMUSG00000001891.16	ENSMUST00000102875.10	Ugp2	Ugp2-202	Known	Known	None	0.10000000149011612	None	None	None	None
m54284U_191212_053548/174261179/ccs	PacBio_Hippocampus_Rep1	mm10_ERCC_SIRV	chr5	27262228	27726480	+	26	3218	13453	35003	ENSMUSG00000061576.15	ENSMUST00000101471.3	Dpp6	Dpp6-202	Known	Known	None	0.15000000596046448	None	None	None	None
m54284U_191213_120042/101777870/ccs	PacBio_Hippocampus_Rep2	mm10_ERCC_SIRV	chr13	34078006	34074284	-	4	1599	38382	99848	ENSMUSG00000058672.7	ENSMUST00000056427.9	Tubb2a	Tubb2a-201	Known	Known	None	0.30000001192092896	None	None	None	None
m54284U_191213_120042/110036345/ccs	PacBio_Hippocampus_Rep2	mm10_ERCC_SIRV	chr9	27842039	27843527	+	1	1489	27122	190913	ENSMUSG00000062257.13	ENCODEMT000190913	Opcml	ENCODEMT000190913	Known	Genomic	None	0.75	None	None	None	None
m54284U_191212_053548/80742082/ccs	PacBio_Hippocampus_Rep1	mm10_ERCC_SIRV	chr19	7039950	7020702	-	14	2091	50100	131297	ENSMUSG00000024966.9	ENSMUST00000025918.8	Stip1	Stip1-201	Known	Known	None	0.15000000596046448	None	None	None	None
m54284U_191213_120042/54265216/ccs	PacBio_Hippocampus_Rep2	mm10_ERCC_SIRV	chr15	38661950	38692198	+	13	1806	43109	110792	ENSMUSG00000022295.8	ENSMUST00000022904.7	Atp6v1c1	Atp6v1c1-201	Known	Known	None	0.10000000149011612	None	None	None	None
m54284U_191212_053548/70584408/ccs	PacBio_Hippocampus_Rep1	mm10_ERCC_SIRV	chr6	31398834	31507968	+	18	2453	16645	43983	ENSMUSG00000025609.15	ENSMUST00000026699.14	Mkln1	Mkln1-201	Known	Known	None	0.25	None	None	None	None
m54284U_191212_053548/57345306/ccs	PacBio_Hippocampus_Rep1	mm10_ERCC_SIRV	chr1	40790672	40772255	-	6	2952	622	1388	ENSMUSG00000041945.12	ENSMUST00000039672.5	Mfsd9	Mfsd9-201	Known	Known	None	0.05000000074505806	None	None	None	None
m54284U_191213_120042/143196360/ccs	PacBio_Hippocampus_Rep2	mm10_ERCC_SIRV	chrX	20703957	20720539	+	21	3416	51559	135077	ENSMUSG00000031066.10	ENSMUST00000033383.2	Usp11	Usp11-201	Known	Known	None	0.15000000596046448	None	None	None	None
m54284U_191107_221739/38406284/ccs	PacBio_Cortex_Rep1	mm10_ERCC_SIRV	chr3	58525751	58521978	-	3	2309	8023	21100	ENSMUSG00000027808.8	ENSMUST00000029385.8	Serp1	Serp1-201	Known	Known	None	0.5	None	None	None	None
m54284U_191213_120042/65274529/ccs	PacBio_Hippocampus_Rep2	mm10_ERCC_SIRV	chr9	27842102	27843527	+	1	1426	27122	190913	ENSMUSG00000062257.13	ENCODEMT000190913	Opcml	ENCODEMT000190913	Known	Genomic	None	0.75	None	None	None	None
m54284U_191213_120042/14221490/ccs	PacBio_Hippocampus_Rep2	mm10_ERCC_SIRV	chr5	27262228	27726482	+	26	3220	13453	35003	ENSMUSG00000061576.15	ENSMUST00000101471.3	Dpp6	Dpp6-202	Known	Known	None	0.20000000298023224	None	None	None	None
m54284U_191109_043049/108332556/ccs	PacBio_Cortex_Rep2	mm10_ERCC_SIRV	chr11	21370476	21321674	-	10	2146	32420	85125	ENSMUSG00000001891.16	ENSMUST00000102875.10	Ugp2	Ugp2-202	Known	Known	None	0.10000000149011612	None	None	None	None
m54284U_191212_053548/84738968/ccs	PacBio_Hippocampus_Rep1	mm10_ERCC_SIRV	chr19	7039937	7020702	-	14	2078	50100	131297	ENSMUSG00000024966.9	ENSMUST00000025918.8	Stip1	Stip1-201	Known	Known	None	0.15000000596046448	None	None	None	None
m54284U_191212_053548/68552754/ccs	PacBio_Hippocampus_Rep1	mm10_ERCC_SIRV	chr17	24169438	24163868	-	3	1158	46622	120682	ENSMUSG00000024121.13	ENSMUST00000024932.11	Atp6v0c	Atp6v0c-201	Known	Known	None	0.05000000074505806	None	None	None	None
m54284U_191107_221739/132646700/ccs	PacBio_Cortex_Rep1	mm10_ERCC_SIRV	chr7	16863500	16870367	+	3	1688	20055	190923	ENSMUSG00000041187.16	ENCODEMT000190923	Prkd2	ENCODEMT000190923	Known	ISM	Both	0.25	None	None	None	None
m54284U_191212_053548/71893116/ccs	PacBio_Hippocampus_Rep1	mm10_ERCC_SIRV	chr6	31398834	31507964	+	18	2442	16645	43983	ENSMUSG00000025609.15	ENSMUST00000026699.14	Mkln1	Mkln1-201	Known	Known	None	0.30000001192092896	None	None	None	None
m54284U_191213_120042/54395520/ccs	PacBio_Hippocampus_Rep2	mm10_ERCC_SIRV	chr15	38661950	38692198	+	13	1806	43109	110792	ENSMUSG00000022295.8	ENSMUST00000022904.7	Atp6v1c1	Atp6v1c1-201	Known	Known	None	0.10000000149011612	None	None	None	None
m54284U_191212_053548/34801663/ccs	PacBio_Hippocampus_Rep1	mm10_ERCC_SIRV	chr9	27842104	27843531	+	1	1428	27122	190913	ENSMUSG00000062257.13	ENCODEMT000190913	Opcml	ENCODEMT000190913	Known	Genomic	None	0.8500000238418579	None	None	None	None
m54284U_191213_120042/101909412/ccs	PacBio_Hippocampus_Rep2	mm10_ERCC_SIRV	chr13	34078005	34074284	-	4	1598	38382	99848	ENSMUSG00000058672.7	ENSMUST00000056427.9	Tubb2a	Tubb2a-201	Known	Known	None	0.30000001192092896	None	None	None	None
m54284U_191213_120042/157026022/ccs	PacBio_Hippocampus_Rep2	mm10_ERCC_SIRV	chrX	20703957	20720539	+	21	3408	51559	190924	ENSMUSG00000031066.10	ENCODEMT000190924	Usp11	ENCODEMT000190924	Known	NNC	None	0.15000000596046448	None	None	None	None
m54284U_191107_221739/38601477/ccs	PacBio_Cortex_Rep1	mm10_ERCC_SIRV	chr3	58525892	58521978	-	3	2450	8023	21100	ENSMUSG00000027808.8	ENSMUST00000029385.8	Serp1	Serp1-201	Known	Known	None	0.5	None	None	None	None
m54284U_191212_053548/168559212/ccs	PacBio_Hippocampus_Rep1	mm10_ERCC_SIRV	chr1	40790679	40772255	-	6	2959	622	1388	ENSMUSG00000041945.12	ENSMUST00000039672.5	Mfsd9	Mfsd9-201	Known	Known	None	0.05000000074505806	None	None	None	None
m54284U_191213_120042/22151719/ccs	PacBio_Hippocampus_Rep2	mm10_ERCC_SIRV	chr5	27262228	27726480	+	26	3218	13453	35003	ENSMUSG00000061576.15	ENSMUST00000101471.3	Dpp6	Dpp6-202	Known	Known	None	0.15000000596046448	None	None	None	None
m54284U_191212_053548/85065977/ccs	PacBio_Hippocampus_Rep1	mm10_ERCC_SIRV	chr19	7039950	7020702	-	14	2091	50100	131297	ENSMUSG00000024966.9	ENSMUST00000025918.8	Stip1	Stip1-201	Known	Known	None	0.15000000596046448	None	None	None	None
m54284U_191109_043049/110363883/ccs	PacBio_Cortex_Rep2	mm10_ERCC_SIRV	chr11	21370497	21321674	-	10	2167	32420	85125	ENSMUSG00000001891.16	ENSMUST00000102875.10	Ugp2	Ugp2-202	Known	Known	None	0.10000000149011612	None	None	None	None
m54284U_191213_120042/54921279/ccs	PacBio_Hippocampus_Rep2	mm10_ERCC_SIRV	chr15	38661950	38692198	+	13	1806	43109	110792	ENSMUSG00000022295.8	ENSMUST00000022904.7	Atp6v1c1	Atp6v1c1-201	Known	Known	None	0.10000000149011612	None	None	None	None
m54284U_191212_053548/74973822/ccs	PacBio_Hippocampus_Rep1	mm10_ERCC_SIRV	chr6	31398834	31507964	+	18	2449	16645	43983	ENSMUSG00000025609.15	ENSMUST00000026699.14	Mkln1	Mkln1-201	Known	Known	None	0.30000001192092896	None	None	None	None
m54284U_191213_120042/102041432/ccs	PacBio_Hippocampus_Rep2	mm10_ERCC_SIRV	chr13	34078006	34074284	-	4	1599	38382	99848	ENSMUSG00000058672.7	ENSMUST00000056427.9	Tubb2a	Tubb2a-201	Known	Known	None	0.30000001192092896	None	None	None	None
m54284U_191212_053548/180420861/ccs	PacBio_Hippocampus_Rep1	mm10_ERCC_SIRV	chr9	27842104	27843529	+	1	1426	27122	190913	ENSMUSG00000062257.13	ENCODEMT000190913	Opcml	ENCODEMT000190913	Known	Genomic	None	0.800000011920929	None	None	None	None
m54284U_191107_221739/38667174/ccs	PacBio_Cortex_Rep1	mm10_ERCC_SIRV	chr3	58525751	58521978	-	3	2309	8023	21100	ENSMUSG00000027808.8	ENSMUST00000029385.8	Serp1	Serp1-201	Known	Known	None	0.5	None	None	None	None
m54284U_191213_120042/177277187/ccs	PacBio_Hippocampus_Rep2	mm10_ERCC_SIRV	chr1	40790682	40772255	-	6	2962	622	1388	ENSMUSG00000041945.12	ENSMUST00000039672.5	Mfsd9	Mfsd9-201	Known	Known	None	0.05000000074505806	None	None	None	None
m54284U_191212_053548/69928974/ccs	PacBio_Hippocampus_Rep1	mm10_ERCC_SIRV	chr17	24169437	24163868	-	3	1157	46622	120682	ENSMUSG00000024121.13	ENSMUST00000024932.11	Atp6v0c	Atp6v0c-201	Known	Known	None	0.05000000074505806	None	None	None	None
m54284U_191213_120042/26544360/ccs	PacBio_Hippocampus_Rep2	mm10_ERCC_SIRV	chr5	27262228	27726479	+	26	3217	13453	35003	ENSMUSG00000061576.15	ENSMUST00000101471.3	Dpp6	Dpp6-202	Known	Known	None	0.15000000596046448	None	None	None	None
m54284U_191213_120042/55706831/ccs	PacBio_Hippocampus_Rep2	mm10_ERCC_SIRV	chr15	38661950	38692437	+	13	2045	43109	110792	ENSMUSG00000022295.8	ENSMUST00000022904.7	Atp6v1c1	Atp6v1c1-201	Known	Known	None	0.3499999940395355	None	None	None	None
m54284U_191109_043049/111804857/ccs	PacBio_Cortex_Rep2	mm10_ERCC_SIRV	chr11	21370477	21321674	-	10	2147	32420	85125	ENSMUSG00000001891.16	ENSMUST00000102875.10	Ugp2	Ugp2-202	Known	Known	None	0.10000000149011612	None	None	None	None
m54284U_191212_053548/85723567/ccs	PacBio_Hippocampus_Rep1	mm10_ERCC_SIRV	chr19	7039963	7020702	-	14	2104	50100	131297	ENSMUSG00000024966.9	ENSMUST00000025918.8	Stip1	Stip1-201	Known	Known	None	0.15000000596046448	None	None	None	None
m54284U_191212_053548/108005106/ccs	PacBio_Hippocampus_Rep1	mm10_ERCC_SIRV	chr6	31398834	31507969	+	18	2454	16645	43983	ENSMUSG00000025609.15	ENSMUST00000026699.14	Mkln1	Mkln1-201	Known	Known	None	0.25	None	None	None	None
m54284U_191213_120042/102236720/ccs	PacBio_Hippocampus_Rep2	mm10_ERCC_SIRV	chr13	34078005	34074284	-	4	1598	38382	99848	ENSMUSG00000058672.7	ENSMUST00000056427.9	Tubb2a	Tubb2a-201	Known	Known	None	0.30000001192092896	None	None	None	None
m54284U_191107_221739/38798073/ccs	PacBio_Cortex_Rep1	mm10_ERCC_SIRV	chr3	58525747	58521978	-	3	2305	8023	21100	ENSMUSG00000027808.8	ENSMUST00000029385.8	Serp1	Serp1-201	Known	Known	None	0.5	None	None	None	None
m54284U_191213_120042/57017625/ccs	PacBio_Hippocampus_Rep2	mm10_ERCC_SIRV	chr15	38662033	38692200	+	12	1734	43109	186697	ENSMUSG00000022295.8	ENCODEMT000186697	Atp6v1c1	ENCODEMT000186697	Known	NIC	None	0.10000000149011612	None	None	None	None
m54284U_191109_043049/112526830/ccs	PacBio_Cortex_Rep2	mm10_ERCC_SIRV	chr11	21370503	21321674	-	10	2173	32420	85125	ENSMUSG00000001891.16	ENSMUST00000102875.10	Ugp2	Ugp2-202	Known	Known	None	0.10000000149011612	None	None	None	None
m54284U_191213_120042/14944512/ccs	PacBio_Hippocampus_Rep2	mm10_ERCC_SIRV	chr5	27262229	27726423	+	26	3162	13453	35003	ENSMUSG00000061576.15	ENSMUST00000101471.3	Dpp6	Dpp6-202	Known	Known	None	0.0	None	None	None	None
m54284U_191212_053548/87098257/ccs	PacBio_Hippocampus_Rep1	mm10_ERCC_SIRV	chr19	7039950	7020702	-	14	2091	50100	131297	ENSMUSG00000024966.9	ENSMUST00000025918.8	Stip1	Stip1-201	Known	Known	None	0.15000000596046448	None	None	None	None
m54284U_191213_120042/166136323/ccs	PacBio_Hippocampus_Rep2	mm10_ERCC_SIRV	chrX	20703957	20720287	+	21	3164	51559	135077	ENSMUSG00000031066.10	ENSMUST00000033383.2	Usp11	Usp11-201	Known	Known	None	0.15000000596046448	None	None	None	None
m54284U_191212_053548/127140388/ccs	PacBio_Hippocampus_Rep1	mm10_ERCC_SIRV	chr6	31398834	31507966	+	18	2451	16645	43983	ENSMUSG00000025609.15	ENSMUST00000026699.14	Mkln1	Mkln1-201	Known	Known	None	0.25	None	None	None	None
m54284U_191213_120042/57215505/ccs	PacBio_Hippocampus_Rep2	mm10_ERCC_SIRV	chr15	38661950	38692437	+	13	2045	43109	110792	ENSMUSG00000022295.8	ENSMUST00000022904.7	Atp6v1c1	Atp6v1c1-201	Known	Known	None	0.3499999940395355	None	None	None	None
m54284U_191212_053548/72616488/ccs	PacBio_Hippocampus_Rep1	mm10_ERCC_SIRV	chr17	24169420	24163868	-	3	1140	46622	120682	ENSMUSG00000024121.13	ENSMUST00000024932.11	Atp6v0c	Atp6v0c-201	Known	Known	None	0.05000000074505806	None	None	None	None
m54284U_191212_053548/16976345/ccs	PacBio_Hippocampus_Rep1	mm10_ERCC_SIRV	chr7	16874864	16871345	-	2	2206	20056	52331	ENSMUSG00000097842.2	ENSMUST00000181501.2	9330104G04Rik	9330104G04Rik-201	Known	Known	None	0.20000000298023224	None	None	None	None
m54284U_191109_043049/43516270/ccs	PacBio_Cortex_Rep2	mm10_ERCC_SIRV	chr1	40790685	40772256	-	6	2964	622	1388	ENSMUSG00000041945.12	ENSMUST00000039672.5	Mfsd9	Mfsd9-201	Known	Known	None	0.05000000074505806	None	None	None	None
m54284U_191213_120042/102433048/ccs	PacBio_Hippocampus_Rep2	mm10_ERCC_SIRV	chr13	34078007	34074284	-	4	1600	38382	99848	ENSMUSG00000058672.7	ENSMUST00000056427.9	Tubb2a	Tubb2a-201	Known	Known	None	0.30000001192092896	None	None	None	None
m54284U_191107_221739/39193115/ccs	PacBio_Cortex_Rep1	mm10_ERCC_SIRV	chr3	58525735	58521978	-	3	2293	8023	21100	ENSMUSG00000027808.8	ENSMUST00000029385.8	Serp1	Serp1-201	Known	Known	None	0.5	None	None	None	None
m54284U_191213_120042/58460575/ccs	PacBio_Hippocampus_Rep2	mm10_ERCC_SIRV	chr15	38661950	38692437	+	13	2041	43109	190925	ENSMUSG00000022295.8	ENCODEMT000190925	Atp6v1c1	ENCODEMT000190925	Known	NNC	None	0.3499999940395355	None	None	None	None
m54284U_191109_043049/113902596/ccs	PacBio_Cortex_Rep2	mm10_ERCC_SIRV	chr11	21371218	21321674	-	10	2060	32420	85126	ENSMUSG00000001891.16	ENSMUST00000060895.5	Ugp2	Ugp2-201	Known	Known	None	0.10000000149011612	None	None	None	None
m54284U_191212_053548/87229724/ccs	PacBio_Hippocampus_Rep1	mm10_ERCC_SIRV	chr19	7040050	7020703	-	14	2162	50100	190354	ENSMUSG00000024966.9	ENCODEMT000190354	Stip1	ENCODEMT000190354	Known	NNC	None	0.15000000596046448	None	None	None	None
m54284U_191213_120042/69009744/ccs	PacBio_Hippocampus_Rep2	mm10_ERCC_SIRV	chr5	27262230	27726481	+	26	3217	13453	35003	ENSMUSG00000061576.15	ENSMUST00000101471.3	Dpp6	Dpp6-202	Known	Known	None	0.20000000298023224	None	None	None	None
m54284U_191212_053548/27067601/ccs	PacBio_Hippocampus_Rep1	mm10_ERCC_SIRV	chr9	27848835	27853666	+	1	4852	27122	190926	ENSMUSG00000062257.13	ENCODEMT000190926	Opcml	ENCODEMT000190926	Known	Genomic	None	0.8999999761581421	None	None	None	None
m54284U_191213_120042/39388200/ccs	PacBio_Hippocampus_Rep2	mm10_ERCC_SIRV	chr7	16876121	16871346	-	3	1960	20056	190927	ENSMUSG00000097842.2	ENCODEMT000190927	9330104G04Rik	ENCODEMT000190927	Known	NNC	None	0.20000000298023224	None	None	None	None
m54284U_191212_053548/138413616/ccs	PacBio_Hippocampus_Rep1	mm10_ERCC_SIRV	chr6	31398834	31507956	+	18	2441	16645	43983	ENSMUSG00000025609.15	ENSMUST00000026699.14	Mkln1	Mkln1-201	Known	Known	None	0.25	None	None	None	None
m54284U_191107_221739/56429035/ccs	PacBio_Cortex_Rep1	mm10_ERCC_SIRV	chrX	20703958	20720287	+	21	3163	51559	135077	ENSMUSG00000031066.10	ENSMUST00000033383.2	Usp11	Usp11-201	Known	Known	None	0.15000000596046448	None	None	None	None
m54284U_191213_120042/102434475/ccs	PacBio_Hippocampus_Rep2	mm10_ERCC_SIRV	chr13	34078005	34074284	-	4	1598	38382	99848	ENSMUSG00000058672.7	ENSMUST00000056427.9	Tubb2a	Tubb2a-201	Known	Known	None	0.30000001192092896	None	None	None	None
m54284U_191212_053548/73073062/ccs	PacBio_Hippocampus_Rep1	mm10_ERCC_SIRV	chr17	24169433	24163868	-	3	1153	46622	120682	ENSMUSG00000024121.13	ENSMUST00000024932.11	Atp6v0c	Atp6v0c-201	Known	Known	None	0.05000000074505806	None	None	None	None
m54284U_191109_043049/108857598/ccs	PacBio_Cortex_Rep2	mm10_ERCC_SIRV	chr1	40790707	40772258	-	6	2984	622	1388	ENSMUSG00000041945.12	ENSMUST00000039672.5	Mfsd9	Mfsd9-201	Known	Known	None	0.10000000149011612	None	None	None	None
m54284U_191213_120042/163580124/ccs	PacBio_Hippocampus_Rep2	mm10_ERCC_SIRV	chr5	27262230	27726481	+	26	3217	13453	35003	ENSMUSG00000061576.15	ENSMUST00000101471.3	Dpp6	Dpp6-202	Known	Known	None	0.20000000298023224	None	None	None	None
m54284U_191107_221739/39520637/ccs	PacBio_Cortex_Rep1	mm10_ERCC_SIRV	chr3	58525774	58521978	-	3	2332	8023	21100	ENSMUSG00000027808.8	ENSMUST00000029385.8	Serp1	Serp1-201	Known	Known	None	0.5	None	None	None	None
m54284U_191212_053548/87426435/ccs	PacBio_Hippocampus_Rep1	mm10_ERCC_SIRV	chr19	7039920	7020702	-	14	2053	50100	131297	ENSMUSG00000024966.9	ENSMUST00000025918.8	Stip1	Stip1-201	Known	Known	None	0.15000000596046448	None	None	None	None
m54284U_191212_053548/30671714/ccs	PacBio_Hippocampus_Rep1	mm10_ERCC_SIRV	chr9	27850535	27853669	+	1	3135	27122	190926	ENSMUSG00000062257.13	ENCODEMT000190926	Opcml	ENCODEMT000190926	Known	Genomic	None	0.949999988079071	None	None	None	None
m54284U_191107_221739/108857413/ccs	PacBio_Cortex_Rep1	mm10_ERCC_SIRV	chrX	20703956	20720287	+	19	4153	51559	190351	ENSMUSG00000031066.10	ENCODEMT000190351	Usp11	ENCODEMT000190351	Known	NIC	None	0.15000000596046448	None	None	None	None
m54284U_191213_120042/172034516/ccs	PacBio_Hippocampus_Rep2	mm10_ERCC_SIRV	chr5	27262230	27726481	+	27	3337	13453	190928	ENSMUSG00000061576.15	ENCODEMT000190928	Dpp6	ENCODEMT000190928	Known	NNC	None	0.20000000298023224	None	None	None	None
m54284U_191109_043049/114163791/ccs	PacBio_Cortex_Rep2	mm10_ERCC_SIRV	chr11	21370516	21321674	-	10	2186	32420	85125	ENSMUSG00000001891.16	ENSMUST00000102875.10	Ugp2	Ugp2-202	Known	Known	None	0.10000000149011612	None	None	None	None
m54284U_191212_053548/166527800/ccs	PacBio_Hippocampus_Rep1	mm10_ERCC_SIRV	chr6	31398834	31507968	+	18	2453	16645	43983	ENSMUSG00000025609.15	ENSMUST00000026699.14	Mkln1	Mkln1-201	Known	Known	None	0.25	None	None	None	None
m54284U_191212_053548/32377529/ccs	PacBio_Hippocampus_Rep1	mm10_ERCC_SIRV	chr9	27850569	27853666	+	1	3098	27122	190926	ENSMUSG00000062257.13	ENCODEMT000190926	Opcml	ENCODEMT000190926	Known	Genomic	None	0.8999999761581421	None	None	None	None
m54284U_191107_221739/116065974/ccs	PacBio_Cortex_Rep1	mm10_ERCC_SIRV	chr1	40790556	40772260	-	6	2831	622	1388	ENSMUSG00000041945.12	ENSMUST00000039672.5	Mfsd9	Mfsd9-201	Known	Known	None	0.10000000149011612	None	None	None	None
m54284U_191213_120042/102566058/ccs	PacBio_Hippocampus_Rep2	mm10_ERCC_SIRV	chr13	34078007	34074284	-	4	1600	38382	99848	ENSMUSG00000058672.7	ENSMUST00000056427.9	Tubb2a	Tubb2a-201	Known	Known	None	0.30000001192092896	None	None	None	None
m54284U_191212_053548/87820912/ccs	PacBio_Hippocampus_Rep1	mm10_ERCC_SIRV	chr19	7039950	7020702	-	14	2091	50100	131297	ENSMUSG00000024966.9	ENSMUST00000025918.8	Stip1	Stip1-201	Known	Known	None	0.15000000596046448	None	None	None	None
m54284U_191107_221739/39848634/ccs	PacBio_Cortex_Rep1	mm10_ERCC_SIRV	chr3	58525766	58521978	-	3	2324	8023	21100	ENSMUSG00000027808.8	ENSMUST00000029385.8	Serp1	Serp1-201	Known	Known	None	0.5	None	None	None	None
m54284U_191212_053548/329632/ccs	PacBio_Hippocampus_Rep1	mm10_ERCC_SIRV	chr9	27850575	27853664	+	1	3090	27122	190926	ENSMUSG00000062257.13	ENCODEMT000190926	Opcml	ENCODEMT000190926	Known	Genomic	None	0.8999999761581421	None	None	None	None
m54284U_191212_053548/73269572/ccs	PacBio_Hippocampus_Rep1	mm10_ERCC_SIRV	chr17	24169432	24163868	-	3	1152	46622	120682	ENSMUSG00000024121.13	ENSMUST00000024932.11	Atp6v0c	Atp6v0c-201	Known	Known	None	0.05000000074505806	None	None	None	None
m54284U_191109_043049/115017198/ccs	PacBio_Cortex_Rep2	mm10_ERCC_SIRV	chr11	21371216	21321674	-	10	2058	32420	85126	ENSMUSG00000001891.16	ENSMUST00000060895.5	Ugp2	Ugp2-201	Known	Known	None	0.10000000149011612	None	None	None	None
m54284U_191107_221739/117112888/ccs	PacBio_Cortex_Rep1	mm10_ERCC_SIRV	chrX	20703958	20720539	+	21	3415	51559	135077	ENSMUSG00000031066.10	ENSMUST00000033383.2	Usp11	Usp11-201	Known	Known	None	0.15000000596046448	None	None	None	None
m54284U_191212_053548/170329313/ccs	PacBio_Hippocampus_Rep1	mm10_ERCC_SIRV	chr6	31398834	31507965	+	18	2450	16645	43983	ENSMUSG00000025609.15	ENSMUST00000026699.14	Mkln1	Mkln1-201	Known	Known	None	0.25	None	None	None	None
m54284U_191213_120042/58917872/ccs	PacBio_Hippocampus_Rep2	mm10_ERCC_SIRV	chr15	38661950	38692443	+	13	2051	43109	110792	ENSMUSG00000022295.8	ENSMUST00000022904.7	Atp6v1c1	Atp6v1c1-201	Known	Known	None	0.25	None	None	None	None
m54284U_191212_053548/88279827/ccs	PacBio_Hippocampus_Rep1	mm10_ERCC_SIRV	chr19	7039937	7020702	-	14	2078	50100	131297	ENSMUSG00000024966.9	ENSMUST00000025918.8	Stip1	Stip1-201	Known	Known	None	0.15000000596046448	None	None	None	None
m54284U_191213_120042/102630839/ccs	PacBio_Hippocampus_Rep2	mm10_ERCC_SIRV	chr13	34078006	34074284	-	4	1599	38382	99848	ENSMUSG00000058672.7	ENSMUST00000056427.9	Tubb2a	Tubb2a-201	Known	Known	None	0.30000001192092896	None	None	None	None
m54284U_191107_221739/40567625/ccs	PacBio_Cortex_Rep1	mm10_ERCC_SIRV	chr3	58525751	58521978	-	3	2309	8023	21100	ENSMUSG00000027808.8	ENSMUST00000029385.8	Serp1	Serp1-201	Known	Known	None	0.5	None	None	None	None
m54284U_191213_120042/59050593/ccs	PacBio_Hippocampus_Rep2	mm10_ERCC_SIRV	chr15	38661950	38692195	+	13	1803	43109	110792	ENSMUSG00000022295.8	ENSMUST00000022904.7	Atp6v1c1	Atp6v1c1-201	Known	Known	None	0.10000000149011612	None	None	None	None
m54284U_191107_221739/68814238/ccs	PacBio_Cortex_Rep1	mm10_ERCC_SIRV	chr5	27262231	27726479	+	26	3214	13453	35003	ENSMUSG00000061576.15	ENSMUST00000101471.3	Dpp6	Dpp6-202	Known	Known	None	0.15000000596046448	None	None	None	None
m54284U_191212_053548/109120105/ccs	PacBio_Hippocampus_Rep1	mm10_ERCC_SIRV	chr7	16874879	16871347	-	2	2235	20056	52331	ENSMUSG00000097842.2	ENSMUST00000181501.2	9330104G04Rik	9330104G04Rik-201	Known	Known	None	0.20000000298023224	None	None	None	None
m54284U_191213_120042/17170947/ccs	PacBio_Hippocampus_Rep2	mm10_ERCC_SIRV	chr6	31398834	31507968	+	18	2453	16645	43983	ENSMUSG00000025609.15	ENSMUST00000026699.14	Mkln1	Mkln1-201	Known	Known	None	0.25	None	None	None	None
m54284U_191107_221739/132646170/ccs	PacBio_Cortex_Rep1	mm10_ERCC_SIRV	chrX	20703958	20720286	+	21	3162	51559	135077	ENSMUSG00000031066.10	ENSMUST00000033383.2	Usp11	Usp11-201	Known	Known	None	0.15000000596046448	None	None	None	None
m54284U_191109_043049/116523392/ccs	PacBio_Cortex_Rep2	mm10_ERCC_SIRV	chr11	21371044	21321674	-	10	1886	32420	85126	ENSMUSG00000001891.16	ENSMUST00000060895.5	Ugp2	Ugp2-201	Known	Known	None	0.10000000149011612	None	None	None	None
m54284U_191212_053548/73271626/ccs	PacBio_Hippocampus_Rep1	mm10_ERCC_SIRV	chr17	24169431	24163868	-	3	1151	46622	120682	ENSMUSG00000024121.13	ENSMUST00000024932.11	Atp6v0c	Atp6v0c-201	Known	Known	None	0.05000000074505806	None	None	None	None
m54284U_191107_221739/87294854/ccs	PacBio_Cortex_Rep1	mm10_ERCC_SIRV	chr1	40772276	40774852	+	1	2577	621	190929	ENSMUSG00000103270.1	ENCODEMT000190929	Gm37915	ENCODEMT000190929	Known	Genomic	None	0.3499999940395355	None	None	None	None
m54284U_191213_120042/60293141/ccs	PacBio_Hippocampus_Rep2	mm10_ERCC_SIRV	chr15	38661950	38692199	+	13	1807	43109	110792	ENSMUSG00000022295.8	ENSMUST00000022904.7	Atp6v1c1	Atp6v1c1-201	Known	Known	None	0.15000000596046448	None	None	None	None
m54284U_191213_120042/124518605/ccs	PacBio_Hippocampus_Rep2	mm10_ERCC_SIRV	chr9	27857535	27855287	-	1	2249	60089	190930	ENCODEMG000060089	ENCODEMT000190930	ENCODEMG000060089	ENCODEMT000190930	Antisense	Antisense	None	1.0	None	None	None	None
m54284U_191212_053548/89327413/ccs	PacBio_Hippocampus_Rep1	mm10_ERCC_SIRV	chr19	7039960	7020702	-	14	2101	50100	131297	ENSMUSG00000024966.9	ENSMUST00000025918.8	Stip1	Stip1-201	Known	Known	None	0.15000000596046448	None	None	None	None
m54284U_191213_120042/102827529/ccs	PacBio_Hippocampus_Rep2	mm10_ERCC_SIRV	chr13	34078006	34074284	-	4	1599	38382	99848	ENSMUSG00000058672.7	ENSMUST00000056427.9	Tubb2a	Tubb2a-201	Known	Known	None	0.30000001192092896	None	None	None	None
m54284U_191107_221739/41683438/ccs	PacBio_Cortex_Rep1	mm10_ERCC_SIRV	chr3	58525893	58521978	-	3	2451	8023	21100	ENSMUSG00000027808.8	ENSMUST00000029385.8	Serp1	Serp1-201	Known	Known	None	0.5	None	None	None	None
m54284U_191107_221739/168625647/ccs	PacBio_Cortex_Rep1	mm10_ERCC_SIRV	chrX	20703958	20720537	+	21	3413	51559	135077	ENSMUSG00000031066.10	ENSMUST00000033383.2	Usp11	Usp11-201	Known	Known	None	0.20000000298023224	None	None	None	None
m54284U_191107_221739/171574272/ccs	PacBio_Cortex_Rep1	mm10_ERCC_SIRV	chr5	27262231	27726481	+	26	3216	13453	35003	ENSMUSG00000061576.15	ENSMUST00000101471.3	Dpp6	Dpp6-202	Known	Known	None	0.20000000298023224	None	None	None	None
m54284U_191109_043049/118622796/ccs	PacBio_Cortex_Rep2	mm10_ERCC_SIRV	chr11	21370776	21321674	-	10	2446	32420	85125	ENSMUSG00000001891.16	ENSMUST00000102875.10	Ugp2	Ugp2-202	Known	Known	None	0.10000000149011612	None	None	None	None
m54284U_191213_120042/20645425/ccs	PacBio_Hippocampus_Rep2	mm10_ERCC_SIRV	chr6	31398834	31507968	+	18	2453	16645	43983	ENSMUSG00000025609.15	ENSMUST00000026699.14	Mkln1	Mkln1-201	Known	Known	None	0.25	None	None	None	None
m54284U_191213_120042/60555581/ccs	PacBio_Hippocampus_Rep2	mm10_ERCC_SIRV	chr15	38661950	38692443	+	13	2051	43109	110792	ENSMUSG00000022295.8	ENSMUST00000022904.7	Atp6v1c1	Atp6v1c1-201	Known	Known	None	0.25	None	None	None	None
m54284U_191212_053548/91292898/ccs	PacBio_Hippocampus_Rep1	mm10_ERCC_SIRV	chr19	7040004	7020702	-	14	2145	50100	131297	ENSMUSG00000024966.9	ENSMUST00000025918.8	Stip1	Stip1-201	Known	Known	None	0.15000000596046448	None	None	None	None
m54284U_191213_120042/12648978/ccs	PacBio_Hippocampus_Rep2	mm10_ERCC_SIRV	chr7	16874874	16871353	-	2	2224	20056	52331	ENSMUSG00000097842.2	ENSMUST00000181501.2	9330104G04Rik	9330104G04Rik-201	Known	Known	None	0.30000001192092896	None	None	None	None
m54284U_191212_053548/74515963/ccs	PacBio_Hippocampus_Rep1	mm10_ERCC_SIRV	chr17	24169432	24163868	-	3	1152	46622	120682	ENSMUSG00000024121.13	ENSMUST00000024932.11	Atp6v0c	Atp6v0c-201	Known	Known	None	0.05000000074505806	None	None	None	None
m54284U_191213_120042/102892618/ccs	PacBio_Hippocampus_Rep2	mm10_ERCC_SIRV	chr13	34078005	34074284	-	4	1598	38382	99848	ENSMUSG00000058672.7	ENSMUST00000056427.9	Tubb2a	Tubb2a-201	Known	Known	None	0.30000001192092896	None	None	None	None
m54284U_191107_221739/42533068/ccs	PacBio_Cortex_Rep1	mm10_ERCC_SIRV	chr3	58525900	58521978	-	3	2458	8023	21100	ENSMUSG00000027808.8	ENSMUST00000029385.8	Serp1	Serp1-201	Known	Known	None	0.5	None	None	None	None
m54284U_191213_120042/60623582/ccs	PacBio_Hippocampus_Rep2	mm10_ERCC_SIRV	chr15	38662033	38692443	+	12	1977	43109	186697	ENSMUSG00000022295.8	ENCODEMT000186697	Atp6v1c1	ENCODEMT000186697	Known	NIC	None	0.3499999940395355	None	None	None	None
m54284U_191212_053548/93259316/ccs	PacBio_Hippocampus_Rep1	mm10_ERCC_SIRV	chr19	7039950	7020702	-	14	2091	50100	131297	ENSMUSG00000024966.9	ENSMUST00000025918.8	Stip1	Stip1-201	Known	Known	None	0.15000000596046448	None	None	None	None
m54284U_191212_053548/28247927/ccs	PacBio_Hippocampus_Rep1	mm10_ERCC_SIRV	chr5	27262231	27726481	+	26	3216	13453	35003	ENSMUSG00000061576.15	ENSMUST00000101471.3	Dpp6	Dpp6-202	Known	Known	None	0.20000000298023224	None	None	None	None
m54284U_191109_043049/19202292/ccs	PacBio_Cortex_Rep2	mm10_ERCC_SIRV	chrX	20703958	20720287	+	21	3163	51559	135077	ENSMUSG00000031066.10	ENSMUST00000033383.2	Usp11	Usp11-201	Known	Known	None	0.15000000596046448	None	None	None	None
m54284U_191109_043049/118883324/ccs	PacBio_Cortex_Rep2	mm10_ERCC_SIRV	chr11	21370476	21321674	-	10	2146	32420	85125	ENSMUSG00000001891.16	ENSMUST00000102875.10	Ugp2	Ugp2-202	Known	Known	None	0.10000000149011612	None	None	None	None
m54284U_191107_221739/22414593/ccs	PacBio_Cortex_Rep1	mm10_ERCC_SIRV	chr7	16874880	16871355	-	2	2209	20056	190931	ENSMUSG00000097842.2	ENCODEMT000190931	9330104G04Rik	ENCODEMT000190931	Known	Genomic	None	0.3499999940395355	None	None	None	None
m54284U_191213_120042/26673471/ccs	PacBio_Hippocampus_Rep2	mm10_ERCC_SIRV	chr6	31398834	31507967	+	18	2452	16645	43983	ENSMUSG00000025609.15	ENSMUST00000026699.14	Mkln1	Mkln1-201	Known	Known	None	0.25	None	None	None	None
m54284U_191212_053548/72681557/ccs	PacBio_Hippocampus_Rep1	mm10_ERCC_SIRV	chr5	27262231	27726479	+	26	3197	13453	190932	ENSMUSG00000061576.15	ENCODEMT000190932	Dpp6	ENCODEMT000190932	Known	NNC	None	0.15000000596046448	None	None	None	None
m54284U_191212_053548/94243432/ccs	PacBio_Hippocampus_Rep1	mm10_ERCC_SIRV	chr19	7039950	7020702	-	14	2091	50100	131297	ENSMUSG00000024966.9	ENSMUST00000025918.8	Stip1	Stip1-201	Known	Known	None	0.15000000596046448	None	None	None	None
m54284U_191107_221739/43189367/ccs	PacBio_Cortex_Rep1	mm10_ERCC_SIRV	chr3	58525751	58521978	-	3	2309	8023	21100	ENSMUSG00000027808.8	ENSMUST00000029385.8	Serp1	Serp1-201	Known	Known	None	0.5	None	None	None	None
m54284U_191109_043049/13304465/ccs	PacBio_Cortex_Rep2	mm10_ERCC_SIRV	chr1	40790674	40772776	-	6	2433	622	1388	ENSMUSG00000041945.12	ENSMUST00000039672.5	Mfsd9	Mfsd9-201	Known	Known	None	0.30000001192092896	None	None	None	None
m54284U_191213_120042/61213024/ccs	PacBio_Hippocampus_Rep2	mm10_ERCC_SIRV	chr15	38661950	38692437	+	13	2045	43109	110792	ENSMUSG00000022295.8	ENSMUST00000022904.7	Atp6v1c1	Atp6v1c1-201	Known	Known	None	0.3499999940395355	None	None	None	None
m54284U_191109_043049/43386859/ccs	PacBio_Cortex_Rep2	mm10_ERCC_SIRV	chrX	20703958	20720288	+	21	3164	51559	135077	ENSMUSG00000031066.10	ENSMUST00000033383.2	Usp11	Usp11-201	Known	Known	None	0.15000000596046448	None	None	None	None
m54284U_191213_120042/102959666/ccs	PacBio_Hippocampus_Rep2	mm10_ERCC_SIRV	chr13	34078002	34074284	-	4	1595	38382	99848	ENSMUSG00000058672.7	ENSMUST00000056427.9	Tubb2a	Tubb2a-201	Known	Known	None	0.30000001192092896	None	None	None	None
m54284U_191212_053548/74975639/ccs	PacBio_Hippocampus_Rep1	mm10_ERCC_SIRV	chr17	24169431	24163868	-	3	1151	46622	120682	ENSMUSG00000024121.13	ENSMUST00000024932.11	Atp6v0c	Atp6v0c-201	Known	Known	None	0.05000000074505806	None	None	None	None
m54284U_191109_043049/120389694/ccs	PacBio_Cortex_Rep2	mm10_ERCC_SIRV	chr11	21370467	21321674	-	10	2137	32420	85125	ENSMUSG00000001891.16	ENSMUST00000102875.10	Ugp2	Ugp2-202	Known	Known	None	0.10000000149011612	None	None	None	None
m54284U_191212_053548/95357134/ccs	PacBio_Hippocampus_Rep1	mm10_ERCC_SIRV	chr19	7039937	7020702	-	14	2078	50100	131297	ENSMUSG00000024966.9	ENSMUST00000025918.8	Stip1	Stip1-201	Known	Known	None	0.15000000596046448	None	None	None	None
m54284U_191213_120042/62391002/ccs	PacBio_Hippocampus_Rep2	mm10_ERCC_SIRV	chr15	38661950	38692437	+	13	2045	43109	110792	ENSMUSG00000022295.8	ENSMUST00000022904.7	Atp6v1c1	Atp6v1c1-201	Known	Known	None	0.3499999940395355	None	None	None	None
m54284U_191109_043049/50857979/ccs	PacBio_Cortex_Rep2	mm10_ERCC_SIRV	chrX	20703948	20720542	+	21	3165	51559	190632	ENSMUSG00000031066.10	ENCODEMT000190632	Usp11	ENCODEMT000190632	Known	NIC	None	0.15000000596046448	None	None	None	None
m54284U_191213_120042/38797757/ccs	PacBio_Hippocampus_Rep2	mm10_ERCC_SIRV	chr6	31398834	31509350	+	17	5923	16645	190933	ENSMUSG00000025609.15	ENCODEMT000190933	Mkln1	ENCODEMT000190933	Known	NIC	None	0.20000000298023224	None	None	None	None
m54284U_191107_221739/148178108/ccs	PacBio_Cortex_Rep1	mm10_ERCC_SIRV	chr9	27861663	27859538	-	1	2126	60090	190934	ENCODEMG000060090	ENCODEMT000190934	ENCODEMG000060090	ENCODEMT000190934	Antisense	Antisense	None	0.8500000238418579	None	None	None	None
m54284U_191109_043049/120915680/ccs	PacBio_Cortex_Rep2	mm10_ERCC_SIRV	chr11	21370516	21321674	-	10	2186	32420	85125	ENSMUSG00000001891.16	ENSMUST00000102875.10	Ugp2	Ugp2-202	Known	Known	None	0.10000000149011612	None	None	None	None
m54284U_191213_120042/103024007/ccs	PacBio_Hippocampus_Rep2	mm10_ERCC_SIRV	chr13	34078006	34074284	-	4	1599	38382	99848	ENSMUSG00000058672.7	ENSMUST00000056427.9	Tubb2a	Tubb2a-201	Known	Known	None	0.30000001192092896	None	None	None	None
m54284U_191212_053548/16253298/ccs	PacBio_Hippocampus_Rep1	mm10_ERCC_SIRV	chr1	40790669	40772776	-	6	2428	622	1388	ENSMUSG00000041945.12	ENSMUST00000039672.5	Mfsd9	Mfsd9-201	Known	Known	None	0.30000001192092896	None	None	None	None
m54284U_191212_053548/96338756/ccs	PacBio_Hippocampus_Rep1	mm10_ERCC_SIRV	chr19	7039949	7020702	-	14	2090	50100	131297	ENSMUSG00000024966.9	ENSMUST00000025918.8	Stip1	Stip1-201	Known	Known	None	0.15000000596046448	None	None	None	None
m54284U_191107_221739/44368303/ccs	PacBio_Cortex_Rep1	mm10_ERCC_SIRV	chr3	58525819	58521978	-	3	2377	8023	21100	ENSMUSG00000027808.8	ENSMUST00000029385.8	Serp1	Serp1-201	Known	Known	None	0.5	None	None	None	None
m54284U_191213_120042/63441182/ccs	PacBio_Hippocampus_Rep2	mm10_ERCC_SIRV	chr15	38661950	38692196	+	13	1804	43109	110792	ENSMUSG00000022295.8	ENSMUST00000022904.7	Atp6v1c1	Atp6v1c1-201	Known	Known	None	0.10000000149011612	None	None	None	None
m54284U_191212_053548/93127317/ccs	PacBio_Hippocampus_Rep1	mm10_ERCC_SIRV	chr5	27262231	27726482	+	26	3217	13453	35003	ENSMUSG00000061576.15	ENSMUST00000101471.3	Dpp6	Dpp6-202	Known	Known	None	0.20000000298023224	None	None	None	None
m54284U_191212_053548/75302562/ccs	PacBio_Hippocampus_Rep1	mm10_ERCC_SIRV	chr17	24169432	24163868	-	3	1152	46622	120682	ENSMUSG00000024121.13	ENSMUST00000024932.11	Atp6v0c	Atp6v0c-201	Known	Known	None	0.05000000074505806	None	None	None	None
m54284U_191109_043049/51709825/ccs	PacBio_Cortex_Rep2	mm10_ERCC_SIRV	chrX	20703958	20720538	+	21	3414	51559	135077	ENSMUSG00000031066.10	ENSMUST00000033383.2	Usp11	Usp11-201	Known	Known	None	0.15000000596046448	None	None	None	None
m54284U_191109_043049/104598015/ccs	PacBio_Cortex_Rep2	mm10_ERCC_SIRV	chr7	16874800	16871373	-	2	2130	20056	52331	ENSMUSG00000097842.2	ENSMUST00000181501.2	9330104G04Rik	9330104G04Rik-201	Known	Known	None	0.6000000238418579	None	None	None	None
m54284U_191109_043049/121177741/ccs	PacBio_Cortex_Rep2	mm10_ERCC_SIRV	chr11	21370790	21321674	-	10	2460	32420	85125	ENSMUSG00000001891.16	ENSMUST00000102875.10	Ugp2	Ugp2-202	Known	Known	None	0.10000000149011612	None	None	None	None
m54284U_191213_120042/63635655/ccs	PacBio_Hippocampus_Rep2	mm10_ERCC_SIRV	chr15	38661950	38692437	+	13	2045	43109	110792	ENSMUSG00000022295.8	ENSMUST00000022904.7	Atp6v1c1	Atp6v1c1-201	Known	Known	None	0.3499999940395355	None	None	None	None
m54284U_191107_221739/44434760/ccs	PacBio_Cortex_Rep1	mm10_ERCC_SIRV	chr3	58525747	58521978	-	3	2305	8023	21100	ENSMUSG00000027808.8	ENSMUST00000029385.8	Serp1	Serp1-201	Known	Known	None	0.5	None	None	None	None
m54284U_191212_053548/96340181/ccs	PacBio_Hippocampus_Rep1	mm10_ERCC_SIRV	chr19	7039937	7020702	-	14	2078	50100	131297	ENSMUSG00000024966.9	ENSMUST00000025918.8	Stip1	Stip1-201	Known	Known	None	0.15000000596046448	None	None	None	None
m54284U_191109_043049/121243232/ccs	PacBio_Cortex_Rep2	mm10_ERCC_SIRV	chr11	21370500	21321674	-	10	2170	32420	85125	ENSMUSG00000001891.16	ENSMUST00000102875.10	Ugp2	Ugp2-202	Known	Known	None	0.10000000149011612	None	None	None	None
m54284U_191213_120042/66126145/ccs	PacBio_Hippocampus_Rep2	mm10_ERCC_SIRV	chr15	38661950	38692437	+	13	2045	43109	110792	ENSMUSG00000022295.8	ENSMUST00000022904.7	Atp6v1c1	Atp6v1c1-201	Known	Known	None	0.3499999940395355	None	None	None	None
m54284U_191109_043049/168626058/ccs	PacBio_Cortex_Rep2	mm10_ERCC_SIRV	chr1	40790666	40772935	-	6	2266	622	1388	ENSMUSG00000041945.12	ENSMUST00000039672.5	Mfsd9	Mfsd9-201	Known	Known	None	0.15000000596046448	None	None	None	None
m54284U_191109_043049/59443154/ccs	PacBio_Cortex_Rep2	mm10_ERCC_SIRV	chrX	20703958	20720539	+	21	3415	51559	135077	ENSMUSG00000031066.10	ENSMUST00000033383.2	Usp11	Usp11-201	Known	Known	None	0.15000000596046448	None	None	None	None
m54284U_191212_053548/97125050/ccs	PacBio_Hippocampus_Rep1	mm10_ERCC_SIRV	chr19	7039941	7020702	-	14	2082	50100	131297	ENSMUSG00000024966.9	ENSMUST00000025918.8	Stip1	Stip1-201	Known	Known	None	0.15000000596046448	None	None	None	None
m54284U_191213_120042/35326365/ccs	PacBio_Hippocampus_Rep2	mm10_ERCC_SIRV	chr5	27262231	27726481	+	26	3216	13453	35003	ENSMUSG00000061576.15	ENSMUST00000101471.3	Dpp6	Dpp6-202	Known	Known	None	0.20000000298023224	None	None	None	None
m54284U_191213_120042/85065887/ccs	PacBio_Hippocampus_Rep2	mm10_ERCC_SIRV	chr6	31398834	31507964	+	18	2449	16645	43983	ENSMUSG00000025609.15	ENSMUST00000026699.14	Mkln1	Mkln1-201	Known	Known	None	0.30000001192092896	None	None	None	None
m54284U_191212_053548/75827919/ccs	PacBio_Hippocampus_Rep1	mm10_ERCC_SIRV	chr17	24169424	24163868	-	3	1144	46622	120682	ENSMUSG00000024121.13	ENSMUST00000024932.11	Atp6v0c	Atp6v0c-201	Known	Known	None	0.05000000074505806	None	None	None	None
m54284U_191213_120042/103089377/ccs	PacBio_Hippocampus_Rep2	mm10_ERCC_SIRV	chr13	34078002	34074284	-	4	1595	38382	99848	ENSMUSG00000058672.7	ENSMUST00000056427.9	Tubb2a	Tubb2a-201	Known	Known	None	0.30000001192092896	None	None	None	None
m54284U_191107_221739/45156422/ccs	PacBio_Cortex_Rep1	mm10_ERCC_SIRV	chr3	58525776	58521978	-	3	2334	8023	21100	ENSMUSG00000027808.8	ENSMUST00000029385.8	Serp1	Serp1-201	Known	Known	None	0.5	None	None	None	None
m54284U_191109_043049/123341605/ccs	PacBio_Cortex_Rep2	mm10_ERCC_SIRV	chr11	21371179	21321674	-	10	2021	32420	85126	ENSMUSG00000001891.16	ENSMUST00000060895.5	Ugp2	Ugp2-201	Known	Known	None	0.10000000149011612	None	None	None	None
m54284U_191213_120042/66192793/ccs	PacBio_Hippocampus_Rep2	mm10_ERCC_SIRV	chr15	38662033	38692204	+	12	1738	43109	186697	ENSMUSG00000022295.8	ENCODEMT000186697	Atp6v1c1	ENCODEMT000186697	Known	NIC	None	0.10000000149011612	None	None	None	None
m54284U_191109_043049/93784041/ccs	PacBio_Cortex_Rep2	mm10_ERCC_SIRV	chrX	20703958	20720288	+	21	3164	51559	135077	ENSMUSG00000031066.10	ENSMUST00000033383.2	Usp11	Usp11-201	Known	Known	None	0.15000000596046448	None	None	None	None
m54284U_191212_053548/174196626/ccs	PacBio_Hippocampus_Rep1	mm10_ERCC_SIRV	chr9	27862080	27862757	+	1	678	27122	190935	ENSMUSG00000062257.13	ENCODEMT000190935	Opcml	ENCODEMT000190935	Known	Genomic	None	0.699999988079071	None	None	None	None
m54284U_191213_120042/44564829/ccs	PacBio_Hippocampus_Rep2	mm10_ERCC_SIRV	chr5	27262231	27726481	+	26	3216	13453	35003	ENSMUSG00000061576.15	ENSMUST00000101471.3	Dpp6	Dpp6-202	Known	Known	None	0.20000000298023224	None	None	None	None
m54284U_191212_053548/97585958/ccs	PacBio_Hippocampus_Rep1	mm10_ERCC_SIRV	chr19	7040005	7020702	-	14	2146	50100	131297	ENSMUSG00000024966.9	ENSMUST00000025918.8	Stip1	Stip1-201	Known	Known	None	0.15000000596046448	None	None	None	None
m54284U_191107_221739/167970418/ccs	PacBio_Cortex_Rep1	mm10_ERCC_SIRV	chr7	16876113	16872242	-	3	1056	20056	190927	ENSMUSG00000097842.2	ENCODEMT000190927	9330104G04Rik	ENCODEMT000190927	Known	NNC	None	0.5	None	None	None	None
m54284U_191213_120042/87883848/ccs	PacBio_Hippocampus_Rep2	mm10_ERCC_SIRV	chr6	31398834	31507966	+	18	2451	16645	43983	ENSMUSG00000025609.15	ENSMUST00000026699.14	Mkln1	Mkln1-201	Known	Known	None	0.25	None	None	None	None
m54284U_191107_221739/108988442/ccs	PacBio_Cortex_Rep1	mm10_ERCC_SIRV	chr1	40790681	40773060	-	6	2156	622	1388	ENSMUSG00000041945.12	ENSMUST00000039672.5	Mfsd9	Mfsd9-201	Known	Known	None	0.5	None	None	None	None
m54284U_191213_120042/67242249/ccs	PacBio_Hippocampus_Rep2	mm10_ERCC_SIRV	chr15	38661950	38692437	+	13	2045	43109	110792	ENSMUSG00000022295.8	ENSMUST00000022904.7	Atp6v1c1	Atp6v1c1-201	Known	Known	None	0.3499999940395355	None	None	None	None
m54284U_191107_221739/45221681/ccs	PacBio_Cortex_Rep1	mm10_ERCC_SIRV	chr3	58525766	58521978	-	3	2324	8023	21100	ENSMUSG00000027808.8	ENSMUST00000029385.8	Serp1	Serp1-201	Known	Known	None	0.5	None	None	None	None
m54284U_191109_043049/123535672/ccs	PacBio_Cortex_Rep2	mm10_ERCC_SIRV	chr11	21370512	21321674	-	10	2182	32420	85125	ENSMUSG00000001891.16	ENSMUST00000102875.10	Ugp2	Ugp2-202	Known	Known	None	0.10000000149011612	None	None	None	None
m54284U_191109_043049/93914346/ccs	PacBio_Cortex_Rep2	mm10_ERCC_SIRV	chrX	20703958	20720539	+	21	3415	51559	135077	ENSMUSG00000031066.10	ENSMUST00000033383.2	Usp11	Usp11-201	Known	Known	None	0.15000000596046448	None	None	None	None
m54284U_191213_120042/103089849/ccs	PacBio_Hippocampus_Rep2	mm10_ERCC_SIRV	chr13	34078005	34074284	-	4	1598	38382	99848	ENSMUSG00000058672.7	ENSMUST00000056427.9	Tubb2a	Tubb2a-201	Known	Known	None	0.30000001192092896	None	None	None	None
m54284U_191212_053548/75892880/ccs	PacBio_Hippocampus_Rep1	mm10_ERCC_SIRV	chr17	24169432	24163868	-	3	1152	46622	120682	ENSMUSG00000024121.13	ENSMUST00000024932.11	Atp6v0c	Atp6v0c-201	Known	Known	None	0.05000000074505806	None	None	None	None
m54284U_191213_120042/48892232/ccs	PacBio_Hippocampus_Rep2	mm10_ERCC_SIRV	chr5	27262231	27726477	+	26	3212	13453	35003	ENSMUSG00000061576.15	ENSMUST00000101471.3	Dpp6	Dpp6-202	Known	Known	None	0.15000000596046448	None	None	None	None
m54284U_191212_053548/98044095/ccs	PacBio_Hippocampus_Rep1	mm10_ERCC_SIRV	chr19	7039951	7020702	-	14	2092	50100	131297	ENSMUSG00000024966.9	ENSMUST00000025918.8	Stip1	Stip1-201	Known	Known	None	0.15000000596046448	None	None	None	None
m54284U_191213_120042/67372366/ccs	PacBio_Hippocampus_Rep2	mm10_ERCC_SIRV	chr15	38661950	38692437	+	13	2045	43109	110792	ENSMUSG00000022295.8	ENSMUST00000022904.7	Atp6v1c1	Atp6v1c1-201	Known	Known	None	0.3499999940395355	None	None	None	None
m54284U_191213_120042/100993061/ccs	PacBio_Hippocampus_Rep2	mm10_ERCC_SIRV	chr6	31398834	31507966	+	18	2451	16645	43983	ENSMUSG00000025609.15	ENSMUST00000026699.14	Mkln1	Mkln1-201	Known	Known	None	0.25	None	None	None	None
m54284U_191107_221739/45221871/ccs	PacBio_Cortex_Rep1	mm10_ERCC_SIRV	chr3	58525748	58521978	-	3	2306	8023	21100	ENSMUSG00000027808.8	ENSMUST00000029385.8	Serp1	Serp1-201	Known	Known	None	0.5	None	None	None	None
m54284U_191109_043049/123668322/ccs	PacBio_Cortex_Rep2	mm10_ERCC_SIRV	chr11	21370516	21321674	-	10	2180	32420	85125	ENSMUSG00000001891.16	ENSMUST00000102875.10	Ugp2	Ugp2-202	Known	Known	None	0.10000000149011612	None	None	None	None
m54284U_191213_120042/54133674/ccs	PacBio_Hippocampus_Rep2	mm10_ERCC_SIRV	chr5	27262231	27726481	+	26	3216	13453	35003	ENSMUSG00000061576.15	ENSMUST00000101471.3	Dpp6	Dpp6-202	Known	Known	None	0.20000000298023224	None	None	None	None
m54284U_191213_120042/103285103/ccs	PacBio_Hippocampus_Rep2	mm10_ERCC_SIRV	chr13	34078007	34074284	-	4	1600	38382	99848	ENSMUSG00000058672.7	ENSMUST00000056427.9	Tubb2a	Tubb2a-201	Known	Known	None	0.30000001192092896	None	None	None	None
m54284U_191213_120042/67634523/ccs	PacBio_Hippocampus_Rep2	mm10_ERCC_SIRV	chr15	38661950	38692437	+	13	2045	43109	110792	ENSMUSG00000022295.8	ENSMUST00000022904.7	Atp6v1c1	Atp6v1c1-201	Known	Known	None	0.3499999940395355	None	None	None	None
m54284U_191109_043049/127207936/ccs	PacBio_Cortex_Rep2	mm10_ERCC_SIRV	chrX	20703958	20720536	+	21	3412	51559	135077	ENSMUSG00000031066.10	ENSMUST00000033383.2	Usp11	Usp11-201	Known	Known	None	0.20000000298023224	None	None	None	None
m54284U_191212_053548/147850136/ccs	PacBio_Hippocampus_Rep1	mm10_ERCC_SIRV	chr1	40790669	40773159	-	6	2259	622	190853	ENSMUSG00000041945.12	ENCODEMT000190853	Mfsd9	ENCODEMT000190853	Known	ISM	Suffix	0.30000001192092896	None	None	None	None
m54284U_191213_120042/115213937/ccs	PacBio_Hippocampus_Rep2	mm10_ERCC_SIRV	chr6	31398834	31507964	+	18	2449	16645	43983	ENSMUSG00000025609.15	ENSMUST00000026699.14	Mkln1	Mkln1-201	Known	Known	None	0.30000001192092896	None	None	None	None
m54284U_191212_053548/100532780/ccs	PacBio_Hippocampus_Rep1	mm10_ERCC_SIRV	chr19	7039937	7020702	-	14	2078	50100	131297	ENSMUSG00000024966.9	ENSMUST00000025918.8	Stip1	Stip1-201	Known	Known	None	0.15000000596046448	None	None	None	None
m54284U_191212_053548/76941983/ccs	PacBio_Hippocampus_Rep1	mm10_ERCC_SIRV	chr17	24169475	24163868	-	3	1195	46622	120682	ENSMUSG00000024121.13	ENSMUST00000024932.11	Atp6v0c	Atp6v0c-201	Known	Known	None	0.05000000074505806	None	None	None	None
m54284U_191212_053548/179242744/ccs	PacBio_Hippocampus_Rep1	mm10_ERCC_SIRV	chr9	27872686	27874239	+	1	1554	27122	190936	ENSMUSG00000062257.13	ENCODEMT000190936	Opcml	ENCODEMT000190936	Known	Genomic	None	0.800000011920929	None	None	None	None
m54284U_191213_120042/70910336/ccs	PacBio_Hippocampus_Rep2	mm10_ERCC_SIRV	chr5	27262231	27726481	+	26	3216	13453	35003	ENSMUSG00000061576.15	ENSMUST00000101471.3	Dpp6	Dpp6-202	Known	Known	None	0.20000000298023224	None	None	None	None
m54284U_191107_221739/45615734/ccs	PacBio_Cortex_Rep1	mm10_ERCC_SIRV	chr3	58525776	58521978	-	3	2334	8023	21100	ENSMUSG00000027808.8	ENSMUST00000029385.8	Serp1	Serp1-201	Known	Known	None	0.5	None	None	None	None
m54284U_191109_043049/125763731/ccs	PacBio_Cortex_Rep2	mm10_ERCC_SIRV	chr11	21370477	21321674	-	10	2147	32420	85125	ENSMUSG00000001891.16	ENSMUST00000102875.10	Ugp2	Ugp2-202	Known	Known	None	0.10000000149011612	None	None	None	None
m54284U_191109_043049/128189917/ccs	PacBio_Cortex_Rep2	mm10_ERCC_SIRV	chrX	20703958	20720281	+	21	3157	51559	135077	ENSMUSG00000031066.10	ENSMUST00000033383.2	Usp11	Usp11-201	Known	Known	None	0.20000000298023224	None	None	None	None
m54284U_191213_120042/97847450/ccs	PacBio_Hippocampus_Rep2	mm10_ERCC_SIRV	chr7	16874880	16872243	-	2	1340	20056	52331	ENSMUSG00000097842.2	ENSMUST00000181501.2	9330104G04Rik	9330104G04Rik-201	Known	Known	None	0.5	None	None	None	None
m54284U_191212_053548/101059131/ccs	PacBio_Hippocampus_Rep1	mm10_ERCC_SIRV	chr19	7040005	7020702	-	14	2146	50100	131297	ENSMUSG00000024966.9	ENSMUST00000025918.8	Stip1	Stip1-201	Known	Known	None	0.15000000596046448	None	None	None	None
m54284U_191213_120042/68354687/ccs	PacBio_Hippocampus_Rep2	mm10_ERCC_SIRV	chr15	38661950	38692443	+	13	2051	43109	110792	ENSMUSG00000022295.8	ENSMUST00000022904.7	Atp6v1c1	Atp6v1c1-201	Known	Known	None	0.25	None	None	None	None
m54284U_191213_120042/146934346/ccs	PacBio_Hippocampus_Rep2	mm10_ERCC_SIRV	chr6	31398834	31507964	+	18	2449	16645	43983	ENSMUSG00000025609.15	ENSMUST00000026699.14	Mkln1	Mkln1-201	Known	Known	None	0.30000001192092896	None	None	None	None
m54284U_191213_120042/103612863/ccs	PacBio_Hippocampus_Rep2	mm10_ERCC_SIRV	chr13	34078006	34074284	-	4	1599	38382	99848	ENSMUSG00000058672.7	ENSMUST00000056427.9	Tubb2a	Tubb2a-201	Known	Known	None	0.30000001192092896	None	None	None	None
m54284U_191213_120042/134285612/ccs	PacBio_Hippocampus_Rep2	mm10_ERCC_SIRV	chr5	27262231	27726481	+	26	3216	13453	35003	ENSMUSG00000061576.15	ENSMUST00000101471.3	Dpp6	Dpp6-202	Known	Known	None	0.20000000298023224	None	None	None	None
m54284U_191107_221739/10619396/ccs	PacBio_Cortex_Rep1	mm10_ERCC_SIRV	chr7	16874876	16872950	-	1	1927	20056	52332	ENSMUSG00000097842.2	ENSMUST00000205647.1	9330104G04Rik	9330104G04Rik-202	Known	Known	None	0.800000011920929	None	None	None	None
m54284U_191109_043049/4063524/ccs	PacBio_Cortex_Rep2	mm10_ERCC_SIRV	chr1	40790736	40793653	+	1	2918	60091	190937	ENCODEMG000060091	ENCODEMT000190937	ENCODEMG000060091	ENCODEMT000190937	Intergenic	Intergenic	None	0.20000000298023224	None	None	None	None
m54284U_191107_221739/45812121/ccs	PacBio_Cortex_Rep1	mm10_ERCC_SIRV	chr3	58525751	58521978	-	3	2309	8023	21100	ENSMUSG00000027808.8	ENSMUST00000029385.8	Serp1	Serp1-201	Known	Known	None	0.5	None	None	None	None
m54284U_191109_043049/125829724/ccs	PacBio_Cortex_Rep2	mm10_ERCC_SIRV	chr11	21370814	21321674	-	10	2484	32420	85125	ENSMUSG00000001891.16	ENSMUST00000102875.10	Ugp2	Ugp2-202	Known	Known	None	0.10000000149011612	None	None	None	None
m54284U_191212_053548/101384244/ccs	PacBio_Hippocampus_Rep1	mm10_ERCC_SIRV	chr19	7039940	7020702	-	14	2081	50100	131297	ENSMUSG00000024966.9	ENSMUST00000025918.8	Stip1	Stip1-201	Known	Known	None	0.15000000596046448	None	None	None	None
m54284U_191213_120042/69927046/ccs	PacBio_Hippocampus_Rep2	mm10_ERCC_SIRV	chr15	38661950	38692437	+	13	2045	43109	110792	ENSMUSG00000022295.8	ENSMUST00000022904.7	Atp6v1c1	Atp6v1c1-201	Known	Known	None	0.3499999940395355	None	None	None	None
m54284U_191212_053548/77006986/ccs	PacBio_Hippocampus_Rep1	mm10_ERCC_SIRV	chr17	24169461	24163868	-	3	1181	46622	120682	ENSMUSG00000024121.13	ENSMUST00000024932.11	Atp6v0c	Atp6v0c-201	Known	Known	None	0.05000000074505806	None	None	None	None
m54284U_191109_043049/134153645/ccs	PacBio_Cortex_Rep2	mm10_ERCC_SIRV	chrX	20703958	20720541	+	21	3417	51559	135077	ENSMUSG00000031066.10	ENSMUST00000033383.2	Usp11	Usp11-201	Known	Known	None	0.15000000596046448	None	None	None	None
m54284U_191213_120042/32442414/ccs	PacBio_Hippocampus_Rep2	mm10_ERCC_SIRV	chr9	27872727	27874231	+	1	1495	27122	190936	ENSMUSG00000062257.13	ENCODEMT000190936	Opcml	ENCODEMT000190936	Known	Genomic	None	0.6499999761581421	None	None	None	None
m54284U_191213_120042/176424484/ccs	PacBio_Hippocampus_Rep2	mm10_ERCC_SIRV	chr6	31398834	31507966	+	18	2451	16645	43983	ENSMUSG00000025609.15	ENSMUST00000026699.14	Mkln1	Mkln1-201	Known	Known	None	0.25	None	None	None	None
m54284U_191109_043049/137103357/ccs	PacBio_Cortex_Rep2	mm10_ERCC_SIRV	chr7	16875094	16872953	-	1	2142	20056	52332	ENSMUSG00000097842.2	ENSMUST00000205647.1	9330104G04Rik	9330104G04Rik-202	Known	Known	None	0.800000011920929	None	None	None	None
m54284U_191213_120042/135201529/ccs	PacBio_Hippocampus_Rep2	mm10_ERCC_SIRV	chr5	27262231	27726479	+	26	3214	13453	35003	ENSMUSG00000061576.15	ENSMUST00000101471.3	Dpp6	Dpp6-202	Known	Known	None	0.15000000596046448	None	None	None	None
m54284U_191107_221739/46269004/ccs	PacBio_Cortex_Rep1	mm10_ERCC_SIRV	chr3	58525748	58521978	-	3	2306	8023	21100	ENSMUSG00000027808.8	ENSMUST00000029385.8	Serp1	Serp1-201	Known	Known	None	0.5	None	None	None	None
m54284U_191213_120042/103614541/ccs	PacBio_Hippocampus_Rep2	mm10_ERCC_SIRV	chr13	34078006	34074284	-	4	1599	38382	99848	ENSMUSG00000058672.7	ENSMUST00000056427.9	Tubb2a	Tubb2a-201	Known	Known	None	0.30000001192092896	None	None	None	None
m54284U_191213_120042/70388244/ccs	PacBio_Hippocampus_Rep2	mm10_ERCC_SIRV	chr15	38661950	38692423	+	13	2023	43109	110792	ENSMUSG00000022295.8	ENSMUST00000022904.7	Atp6v1c1	Atp6v1c1-201	Known	Known	None	0.5	None	None	None	None
m54284U_191109_043049/138217401/ccs	PacBio_Cortex_Rep2	mm10_ERCC_SIRV	chrX	20703958	20720286	+	21	3162	51559	135077	ENSMUSG00000031066.10	ENSMUST00000033383.2	Usp11	Usp11-201	Known	Known	None	0.15000000596046448	None	None	None	None
m54284U_191109_043049/158795776/ccs	PacBio_Cortex_Rep2	mm10_ERCC_SIRV	chr7	16874851	16872953	-	1	1899	20056	52332	ENSMUSG00000097842.2	ENSMUST00000205647.1	9330104G04Rik	9330104G04Rik-202	Known	Known	None	0.800000011920929	None	None	None	None
m54284U_191109_043049/126748910/ccs	PacBio_Cortex_Rep2	mm10_ERCC_SIRV	chr11	21370478	21321674	-	10	2148	32420	85125	ENSMUSG00000001891.16	ENSMUST00000102875.10	Ugp2	Ugp2-202	Known	Known	None	0.10000000149011612	None	None	None	None
m54284U_191213_120042/102696548/ccs	PacBio_Hippocampus_Rep2	mm10_ERCC_SIRV	chr5	27262236	27726479	+	26	3209	13453	35003	ENSMUSG00000061576.15	ENSMUST00000101471.3	Dpp6	Dpp6-202	Known	Known	None	0.15000000596046448	None	None	None	None
m54284U_191212_053548/103154023/ccs	PacBio_Hippocampus_Rep1	mm10_ERCC_SIRV	chr19	7039949	7020702	-	14	2090	50100	131297	ENSMUSG00000024966.9	ENSMUST00000025918.8	Stip1	Stip1-201	Known	Known	None	0.15000000596046448	None	None	None	None
m54284U_191107_221739/46663961/ccs	PacBio_Cortex_Rep1	mm10_ERCC_SIRV	chr3	58525747	58521978	-	3	2305	8023	21100	ENSMUSG00000027808.8	ENSMUST00000029385.8	Serp1	Serp1-201	Known	Known	None	0.5	None	None	None	None
m54284U_191109_043049/178850152/ccs	PacBio_Cortex_Rep2	mm10_ERCC_SIRV	chr7	16874873	16872953	-	1	1921	20056	52332	ENSMUSG00000097842.2	ENSMUST00000205647.1	9330104G04Rik	9330104G04Rik-202	Known	Known	None	0.800000011920929	None	None	None	None
m54284U_191107_221739/5507424/ccs	PacBio_Cortex_Rep1	mm10_ERCC_SIRV	chr6	31398835	31507967	+	18	2451	16645	43983	ENSMUSG00000025609.15	ENSMUST00000026699.14	Mkln1	Mkln1-201	Known	Known	None	0.25	None	None	None	None
m54284U_191212_053548/12649619/ccs	PacBio_Hippocampus_Rep1	mm10_ERCC_SIRV	chrX	20703958	20720288	+	21	3164	51559	135077	ENSMUSG00000031066.10	ENSMUST00000033383.2	Usp11	Usp11-201	Known	Known	None	0.15000000596046448	None	None	None	None
m54284U_191212_053548/77203247/ccs	PacBio_Hippocampus_Rep1	mm10_ERCC_SIRV	chr17	24169425	24163868	-	3	1136	46622	120682	ENSMUSG00000024121.13	ENSMUST00000024932.11	Atp6v0c	Atp6v0c-201	Known	Known	None	0.05000000074505806	None	None	None	None
m54284U_191213_120042/70452835/ccs	PacBio_Hippocampus_Rep2	mm10_ERCC_SIRV	chr15	38661950	38692436	+	13	2044	43109	110792	ENSMUSG00000022295.8	ENSMUST00000022904.7	Atp6v1c1	Atp6v1c1-201	Known	Known	None	0.3499999940395355	None	None	None	None
m54284U_191213_120042/103679743/ccs	PacBio_Hippocampus_Rep2	mm10_ERCC_SIRV	chr13	34078007	34074284	-	4	1600	38382	99848	ENSMUSG00000058672.7	ENSMUST00000056427.9	Tubb2a	Tubb2a-201	Known	Known	None	0.30000001192092896	None	None	None	None
m54284U_191212_053548/86114911/ccs	PacBio_Hippocampus_Rep1	mm10_ERCC_SIRV	chr7	16874871	16872953	-	1	1919	20056	52332	ENSMUSG00000097842.2	ENSMUST00000205647.1	9330104G04Rik	9330104G04Rik-202	Known	Known	None	0.800000011920929	None	None	None	None
m54284U_191107_221739/46925459/ccs	PacBio_Cortex_Rep1	mm10_ERCC_SIRV	chr3	58525763	58521978	-	3	2321	8023	21100	ENSMUSG00000027808.8	ENSMUST00000029385.8	Serp1	Serp1-201	Known	Known	None	0.5	None	None	None	None
m54284U_191213_120042/102760710/ccs	PacBio_Hippocampus_Rep2	mm10_ERCC_SIRV	chr5	27262236	27726481	+	26	3211	13453	35003	ENSMUSG00000061576.15	ENSMUST00000101471.3	Dpp6	Dpp6-202	Known	Known	None	0.20000000298023224	None	None	None	None
m54284U_191109_043049/127141458/ccs	PacBio_Cortex_Rep2	mm10_ERCC_SIRV	chr11	21370773	21321674	-	10	2443	32420	85125	ENSMUSG00000001891.16	ENSMUST00000102875.10	Ugp2	Ugp2-202	Known	Known	None	0.10000000149011612	None	None	None	None
m54284U_191212_053548/103221879/ccs	PacBio_Hippocampus_Rep1	mm10_ERCC_SIRV	chr19	7039947	7020702	-	14	2088	50100	131297	ENSMUSG00000024966.9	ENSMUST00000025918.8	Stip1	Stip1-201	Known	Known	None	0.15000000596046448	None	None	None	None
m54284U_191213_120042/70518367/ccs	PacBio_Hippocampus_Rep2	mm10_ERCC_SIRV	chr15	38661950	38692198	+	13	1806	43109	110792	ENSMUSG00000022295.8	ENSMUST00000022904.7	Atp6v1c1	Atp6v1c1-201	Known	Known	None	0.10000000149011612	None	None	None	None
m54284U_191212_053548/122684475/ccs	PacBio_Hippocampus_Rep1	mm10_ERCC_SIRV	chr9	27890203	27892760	+	1	2552	27122	190938	ENSMUSG00000062257.13	ENCODEMT000190938	Opcml	ENCODEMT000190938	Known	Genomic	None	0.6000000238418579	None	None	None	None
m54284U_191107_221739/36309133/ccs	PacBio_Cortex_Rep1	mm10_ERCC_SIRV	chr6	31398835	31507955	+	18	2439	16645	43983	ENSMUSG00000025609.15	ENSMUST00000026699.14	Mkln1	Mkln1-201	Known	Known	None	0.30000001192092896	None	None	None	None
m54284U_191212_053548/51316159/ccs	PacBio_Hippocampus_Rep1	mm10_ERCC_SIRV	chrX	20703958	20720539	+	21	3415	51559	135077	ENSMUSG00000031066.10	ENSMUST00000033383.2	Usp11	Usp11-201	Known	Known	None	0.15000000596046448	None	None	None	None
m54284U_191212_053548/97389145/ccs	PacBio_Hippocampus_Rep1	mm10_ERCC_SIRV	chr7	16874879	16872953	-	1	1927	20056	52332	ENSMUSG00000097842.2	ENSMUST00000205647.1	9330104G04Rik	9330104G04Rik-202	Known	Known	None	0.800000011920929	None	None	None	None
m54284U_191109_043049/112723419/ccs	PacBio_Cortex_Rep2	mm10_ERCC_SIRV	chr1	40805635	40856886	+	5	2681	623	1391	ENSMUSG00000079588.3	ENSMUST00000114765.3	Tmem182	Tmem182-201	Known	Known	None	0.15000000596046448	None	None	None	None
m54284U_191213_120042/103810373/ccs	PacBio_Hippocampus_Rep2	mm10_ERCC_SIRV	chr13	34078005	34074284	-	4	1598	38382	99848	ENSMUSG00000058672.7	ENSMUST00000056427.9	Tubb2a	Tubb2a-201	Known	Known	None	0.30000001192092896	None	None	None	None
m54284U_191109_043049/26871989/ccs	PacBio_Cortex_Rep2	mm10_ERCC_SIRV	chr6	31398835	31507964	+	18	2469	16645	190939	ENSMUSG00000025609.15	ENCODEMT000190939	Mkln1	ENCODEMT000190939	Known	NNC	None	0.30000001192092896	None	None	None	None
m54284U_191107_221739/47579241/ccs	PacBio_Cortex_Rep1	mm10_ERCC_SIRV	chr3	58525751	58521978	-	3	2309	8023	21100	ENSMUSG00000027808.8	ENSMUST00000029385.8	Serp1	Serp1-201	Known	Known	None	0.5	None	None	None	None
m54284U_191212_053548/77726245/ccs	PacBio_Hippocampus_Rep1	mm10_ERCC_SIRV	chr17	24169433	24163868	-	3	1153	46622	120682	ENSMUSG00000024121.13	ENSMUST00000024932.11	Atp6v0c	Atp6v0c-201	Known	Known	None	0.05000000074505806	None	None	None	None
m54284U_191109_043049/127403339/ccs	PacBio_Cortex_Rep2	mm10_ERCC_SIRV	chr11	21370478	21321674	-	10	2148	32420	85125	ENSMUSG00000001891.16	ENSMUST00000102875.10	Ugp2	Ugp2-202	Known	Known	None	0.10000000149011612	None	None	None	None
m54284U_191213_120042/70518625/ccs	PacBio_Hippocampus_Rep2	mm10_ERCC_SIRV	chr15	38661950	38692437	+	13	2045	43109	110792	ENSMUSG00000022295.8	ENSMUST00000022904.7	Atp6v1c1	Atp6v1c1-201	Known	Known	None	0.3499999940395355	None	None	None	None
m54284U_191212_053548/103679824/ccs	PacBio_Hippocampus_Rep1	mm10_ERCC_SIRV	chr19	7039949	7020702	-	14	2084	50100	131297	ENSMUSG00000024966.9	ENSMUST00000025918.8	Stip1	Stip1-201	Known	Known	None	0.15000000596046448	None	None	None	None
m54284U_191212_053548/64816637/ccs	PacBio_Hippocampus_Rep1	mm10_ERCC_SIRV	chrX	20703958	20720539	+	21	3415	51559	135077	ENSMUSG00000031066.10	ENSMUST00000033383.2	Usp11	Usp11-201	Known	Known	None	0.15000000596046448	None	None	None	None
m54284U_191213_120042/158205638/ccs	PacBio_Hippocampus_Rep2	mm10_ERCC_SIRV	chr5	27262237	27726481	+	26	3210	13453	35003	ENSMUSG00000061576.15	ENSMUST00000101471.3	Dpp6	Dpp6-202	Known	Known	None	0.20000000298023224	None	None	None	None
m54284U_191212_053548/122226110/ccs	PacBio_Hippocampus_Rep1	mm10_ERCC_SIRV	chr7	16874856	16872953	-	1	1904	20056	52332	ENSMUSG00000097842.2	ENSMUST00000205647.1	9330104G04Rik	9330104G04Rik-202	Known	Known	None	0.800000011920929	None	None	None	None
m54284U_191212_053548/160368256/ccs	PacBio_Hippocampus_Rep1	mm10_ERCC_SIRV	chr1	40837980	40856888	+	3	2471	623	190940	ENSMUSG00000079588.3	ENCODEMT000190940	Tmem182	ENCODEMT000190940	Known	NNC	None	0.15000000596046448	None	None	None	None
m54284U_191109_043049/129173017/ccs	PacBio_Cortex_Rep2	mm10_ERCC_SIRV	chr11	21370474	21321674	-	10	2144	32420	85125	ENSMUSG00000001891.16	ENSMUST00000102875.10	Ugp2	Ugp2-202	Known	Known	None	0.10000000149011612	None	None	None	None
m54284U_191213_120042/70716059/ccs	PacBio_Hippocampus_Rep2	mm10_ERCC_SIRV	chr15	38661950	38692437	+	13	2045	43109	110792	ENSMUSG00000022295.8	ENSMUST00000022904.7	Atp6v1c1	Atp6v1c1-201	Known	Known	None	0.3499999940395355	None	None	None	None
m54284U_191213_120042/103875676/ccs	PacBio_Hippocampus_Rep2	mm10_ERCC_SIRV	chr13	34078006	34074284	-	4	1599	38382	99848	ENSMUSG00000058672.7	ENSMUST00000056427.9	Tubb2a	Tubb2a-201	Known	Known	None	0.30000001192092896	None	None	None	None
m54284U_191213_120042/172689690/ccs	PacBio_Hippocampus_Rep2	mm10_ERCC_SIRV	chr7	16874861	16872953	-	1	1909	20056	52332	ENSMUSG00000097842.2	ENSMUST00000205647.1	9330104G04Rik	9330104G04Rik-202	Known	Known	None	0.800000011920929	None	None	None	None
m54284U_191213_120042/166594926/ccs	PacBio_Hippocampus_Rep2	mm10_ERCC_SIRV	chr9	27891168	27893089	+	1	1922	27122	190938	ENSMUSG00000062257.13	ENCODEMT000190938	Opcml	ENCODEMT000190938	Known	Genomic	None	0.800000011920929	None	None	None	None
m54284U_191212_053548/70582412/ccs	PacBio_Hippocampus_Rep1	mm10_ERCC_SIRV	chrX	20703958	20720539	+	21	3415	51559	135077	ENSMUSG00000031066.10	ENSMUST00000033383.2	Usp11	Usp11-201	Known	Known	None	0.15000000596046448	None	None	None	None
m54284U_191107_221739/48693965/ccs	PacBio_Cortex_Rep1	mm10_ERCC_SIRV	chr3	58525748	58521978	-	3	2306	8023	21100	ENSMUSG00000027808.8	ENSMUST00000029385.8	Serp1	Serp1-201	Known	Known	None	0.5	None	None	None	None
m54284U_191212_053548/77988154/ccs	PacBio_Hippocampus_Rep1	mm10_ERCC_SIRV	chr17	24169432	24163868	-	3	1152	46622	120682	ENSMUSG00000024121.13	ENSMUST00000024932.11	Atp6v0c	Atp6v0c-201	Known	Known	None	0.05000000074505806	None	None	None	None
m54284U_191213_120042/71303346/ccs	PacBio_Hippocampus_Rep2	mm10_ERCC_SIRV	chr15	38661950	38692437	+	13	2045	43109	110792	ENSMUSG00000022295.8	ENSMUST00000022904.7	Atp6v1c1	Atp6v1c1-201	Known	Known	None	0.3499999940395355	None	None	None	None
m54284U_191107_221739/168035296/ccs	PacBio_Cortex_Rep1	mm10_ERCC_SIRV	chr7	16874856	16873819	-	1	1038	20056	52332	ENSMUSG00000097842.2	ENSMUST00000205647.1	9330104G04Rik	9330104G04Rik-202	Known	Known	None	0.10000000149011612	None	None	None	None
m54284U_191212_053548/150931085/ccs	PacBio_Hippocampus_Rep1	mm10_ERCC_SIRV	chr9	27891169	27892767	+	1	1599	27122	190938	ENSMUSG00000062257.13	ENCODEMT000190938	Opcml	ENCODEMT000190938	Known	Genomic	None	0.800000011920929	None	None	None	None
m54284U_191109_043049/130091150/ccs	PacBio_Cortex_Rep2	mm10_ERCC_SIRV	chr11	21370803	21321674	-	10	2473	32420	85125	ENSMUSG00000001891.16	ENSMUST00000102875.10	Ugp2	Ugp2-202	Known	Known	None	0.10000000149011612	None	None	None	None
m54284U_191213_120042/103941260/ccs	PacBio_Hippocampus_Rep2	mm10_ERCC_SIRV	chr13	34078004	34074284	-	4	1597	38382	99848	ENSMUSG00000058672.7	ENSMUST00000056427.9	Tubb2a	Tubb2a-201	Known	Known	None	0.30000001192092896	None	None	None	None
m54284U_191107_221739/90964423/ccs	PacBio_Cortex_Rep1	mm10_ERCC_SIRV	chr5	27262278	27709550	+	18	1666	13453	190668	ENSMUSG00000061576.15	ENCODEMT000190668	Dpp6	ENCODEMT000190668	Known	ISM	Prefix	0.550000011920929	None	None	None	None
m54284U_191212_053548/103875004/ccs	PacBio_Hippocampus_Rep1	mm10_ERCC_SIRV	chr19	7039950	7020702	-	14	2091	50100	131297	ENSMUSG00000024966.9	ENSMUST00000025918.8	Stip1	Stip1-201	Known	Known	None	0.15000000596046448	None	None	None	None
m54284U_191109_043049/28837413/ccs	PacBio_Cortex_Rep2	mm10_ERCC_SIRV	chr6	31398835	31507968	+	18	2452	16645	43983	ENSMUSG00000025609.15	ENSMUST00000026699.14	Mkln1	Mkln1-201	Known	Known	None	0.25	None	None	None	None
m54284U_191107_221739/49810115/ccs	PacBio_Cortex_Rep1	mm10_ERCC_SIRV	chr3	58525751	58521978	-	3	2309	8023	21100	ENSMUSG00000027808.8	ENSMUST00000029385.8	Serp1	Serp1-201	Known	Known	None	0.5	None	None	None	None
m54284U_191212_053548/102237227/ccs	PacBio_Hippocampus_Rep1	mm10_ERCC_SIRV	chr7	16875720	16873833	-	1	1888	20056	52332	ENSMUSG00000097842.2	ENSMUST00000205647.1	9330104G04Rik	9330104G04Rik-202	Known	Known	None	0.20000000298023224	None	None	None	None
m54284U_191213_120042/71434787/ccs	PacBio_Hippocampus_Rep2	mm10_ERCC_SIRV	chr15	38661950	38692437	+	13	2045	43109	110792	ENSMUSG00000022295.8	ENSMUST00000022904.7	Atp6v1c1	Atp6v1c1-201	Known	Known	None	0.3499999940395355	None	None	None	None
m54284U_191212_053548/106366054/ccs	PacBio_Hippocampus_Rep1	mm10_ERCC_SIRV	chrX	20703958	20720539	+	21	3415	51559	135077	ENSMUSG00000031066.10	ENSMUST00000033383.2	Usp11	Usp11-201	Known	Known	None	0.15000000596046448	None	None	None	None
m54284U_191212_053548/150668607/ccs	PacBio_Hippocampus_Rep1	mm10_ERCC_SIRV	chr7	16875380	16887293	+	4	1909	20057	190941	ENSMUSG00000078794.4	ENCODEMT000190941	Dact3	ENCODEMT000190941	Known	NNC	None	0.10000000149011612	None	None	None	None
m54284U_191212_053548/163448309/ccs	PacBio_Hippocampus_Rep1	mm10_ERCC_SIRV	chr9	27891170	27892767	+	1	1598	27122	190938	ENSMUSG00000062257.13	ENCODEMT000190938	Opcml	ENCODEMT000190938	Known	Genomic	None	0.800000011920929	None	None	None	None
m54284U_191212_053548/78776743/ccs	PacBio_Hippocampus_Rep1	mm10_ERCC_SIRV	chr17	24169432	24163868	-	3	1152	46622	120682	ENSMUSG00000024121.13	ENSMUST00000024932.11	Atp6v0c	Atp6v0c-201	Known	Known	None	0.05000000074505806	None	None	None	None
m54284U_191109_043049/130417296/ccs	PacBio_Cortex_Rep2	mm10_ERCC_SIRV	chr11	21370478	21321674	-	10	2148	32420	85125	ENSMUSG00000001891.16	ENSMUST00000102875.10	Ugp2	Ugp2-202	Known	Known	None	0.10000000149011612	None	None	None	None
m54284U_191213_120042/71960856/ccs	PacBio_Hippocampus_Rep2	mm10_ERCC_SIRV	chr15	38661950	38692437	+	13	2045	43109	110792	ENSMUSG00000022295.8	ENSMUST00000022904.7	Atp6v1c1	Atp6v1c1-201	Known	Known	None	0.3499999940395355	None	None	None	None
m54284U_191213_120042/14681568/ccs	PacBio_Hippocampus_Rep2	mm10_ERCC_SIRV	chr5	27262245	27726479	+	26	3200	13453	35003	ENSMUSG00000061576.15	ENSMUST00000101471.3	Dpp6	Dpp6-202	Known	Known	None	0.15000000596046448	None	None	None	None
m54284U_191212_053548/104137973/ccs	PacBio_Hippocampus_Rep1	mm10_ERCC_SIRV	chr19	7039949	7020702	-	14	2090	50100	131297	ENSMUSG00000024966.9	ENSMUST00000025918.8	Stip1	Stip1-201	Known	Known	None	0.15000000596046448	None	None	None	None
m54284U_191213_120042/103942777/ccs	PacBio_Hippocampus_Rep2	mm10_ERCC_SIRV	chr13	34078006	34074284	-	4	1599	38382	99848	ENSMUSG00000058672.7	ENSMUST00000056427.9	Tubb2a	Tubb2a-201	Known	Known	None	0.30000001192092896	None	None	None	None
m54284U_191212_053548/139002363/ccs	PacBio_Hippocampus_Rep1	mm10_ERCC_SIRV	chrX	20703958	20720537	+	21	3413	51559	135077	ENSMUSG00000031066.10	ENSMUST00000033383.2	Usp11	Usp11-201	Known	Known	None	0.20000000298023224	None	None	None	None
m54284U_191107_221739/50202434/ccs	PacBio_Cortex_Rep1	mm10_ERCC_SIRV	chr3	58525751	58521978	-	3	2309	8023	21100	ENSMUSG00000027808.8	ENSMUST00000029385.8	Serp1	Serp1-201	Known	Known	None	0.5	None	None	None	None
m54284U_191212_053548/62260831/ccs	PacBio_Hippocampus_Rep1	mm10_ERCC_SIRV	chr1	40837981	40856887	+	3	2470	623	190940	ENSMUSG00000079588.3	ENCODEMT000190940	Tmem182	ENCODEMT000190940	Known	NNC	None	0.15000000596046448	None	None	None	None
m54284U_191213_120042/58983372/ccs	PacBio_Hippocampus_Rep2	mm10_ERCC_SIRV	chr9	27891170	27892765	+	1	1596	27122	190938	ENSMUSG00000062257.13	ENCODEMT000190938	Opcml	ENCODEMT000190938	Known	Genomic	None	0.800000011920929	None	None	None	None
m54284U_191109_043049/71501615/ccs	PacBio_Cortex_Rep2	mm10_ERCC_SIRV	chr6	31398835	31507963	+	18	2432	16645	43983	ENSMUSG00000025609.15	ENSMUST00000026699.14	Mkln1	Mkln1-201	Known	Known	None	0.30000001192092896	None	None	None	None
m54284U_191109_043049/133106489/ccs	PacBio_Cortex_Rep2	mm10_ERCC_SIRV	chr11	21370478	21321674	-	10	2148	32420	85125	ENSMUSG00000001891.16	ENSMUST00000102875.10	Ugp2	Ugp2-202	Known	Known	None	0.10000000149011612	None	None	None	None
m54284U_191213_120042/72026731/ccs	PacBio_Hippocampus_Rep2	mm10_ERCC_SIRV	chr15	38661950	38692200	+	13	1808	43109	110792	ENSMUSG00000022295.8	ENSMUST00000022904.7	Atp6v1c1	Atp6v1c1-201	Known	Known	None	0.15000000596046448	None	None	None	None
m54284U_191212_053548/178193161/ccs	PacBio_Hippocampus_Rep1	mm10_ERCC_SIRV	chrX	20703958	20720282	+	21	3158	51559	135077	ENSMUSG00000031066.10	ENSMUST00000033383.2	Usp11	Usp11-201	Known	Known	None	0.20000000298023224	None	None	None	None
m54284U_191212_053548/79170384/ccs	PacBio_Hippocampus_Rep1	mm10_ERCC_SIRV	chr17	24169440	24163868	-	3	1160	46622	120682	ENSMUSG00000024121.13	ENSMUST00000024932.11	Atp6v0c	Atp6v0c-201	Known	Known	None	0.05000000074505806	None	None	None	None
m54284U_191212_053548/56427748/ccs	PacBio_Hippocampus_Rep1	mm10_ERCC_SIRV	chr5	27262246	27726480	+	26	3200	13453	35003	ENSMUSG00000061576.15	ENSMUST00000101471.3	Dpp6	Dpp6-202	Known	Known	None	0.15000000596046448	None	None	None	None
m54284U_191213_120042/72485087/ccs	PacBio_Hippocampus_Rep2	mm10_ERCC_SIRV	chr15	38661950	38692437	+	13	2045	43109	110792	ENSMUSG00000022295.8	ENSMUST00000022904.7	Atp6v1c1	Atp6v1c1-201	Known	Known	None	0.3499999940395355	None	None	None	None
m54284U_191212_053548/106825466/ccs	PacBio_Hippocampus_Rep1	mm10_ERCC_SIRV	chr19	7039952	7020702	-	14	2093	50100	131297	ENSMUSG00000024966.9	ENSMUST00000025918.8	Stip1	Stip1-201	Known	Known	None	0.15000000596046448	None	None	None	None
m54284U_191109_043049/75104492/ccs	PacBio_Cortex_Rep2	mm10_ERCC_SIRV	chr6	31398835	31507966	+	18	2450	16645	43983	ENSMUSG00000025609.15	ENSMUST00000026699.14	Mkln1	Mkln1-201	Known	Known	None	0.25	None	None	None	None
m54284U_191213_120042/23594560/ccs	PacBio_Hippocampus_Rep2	mm10_ERCC_SIRV	chrX	20703958	20720288	+	21	3164	51559	135077	ENSMUSG00000031066.10	ENSMUST00000033383.2	Usp11	Usp11-201	Known	Known	None	0.15000000596046448	None	None	None	None
m54284U_191213_120042/104007315/ccs	PacBio_Hippocampus_Rep2	mm10_ERCC_SIRV	chr13	34078007	34074284	-	4	1600	38382	99848	ENSMUSG00000058672.7	ENSMUST00000056427.9	Tubb2a	Tubb2a-201	Known	Known	None	0.30000001192092896	None	None	None	None
m54284U_191107_221739/51445926/ccs	PacBio_Cortex_Rep1	mm10_ERCC_SIRV	chr3	58525751	58521978	-	3	2309	8023	21100	ENSMUSG00000027808.8	ENSMUST00000029385.8	Serp1	Serp1-201	Known	Known	None	0.5	None	None	None	None
m54284U_191109_043049/133564670/ccs	PacBio_Cortex_Rep2	mm10_ERCC_SIRV	chr11	21370477	21321674	-	10	2147	32420	85125	ENSMUSG00000001891.16	ENSMUST00000102875.10	Ugp2	Ugp2-202	Known	Known	None	0.10000000149011612	None	None	None	None
m54284U_191213_120042/72680197/ccs	PacBio_Hippocampus_Rep2	mm10_ERCC_SIRV	chr15	38661950	38692443	+	13	2051	43109	110792	ENSMUSG00000022295.8	ENSMUST00000022904.7	Atp6v1c1	Atp6v1c1-201	Known	Known	None	0.25	None	None	None	None
m54284U_191212_053548/107416401/ccs	PacBio_Hippocampus_Rep1	mm10_ERCC_SIRV	chr19	7039949	7020702	-	14	2090	50100	131297	ENSMUSG00000024966.9	ENSMUST00000025918.8	Stip1	Stip1-201	Known	Known	None	0.15000000596046448	None	None	None	None
m54284U_191213_120042/3997957/ccs	PacBio_Hippocampus_Rep2	mm10_ERCC_SIRV	chr9	27896533	27897358	+	1	826	27122	190942	ENSMUSG00000062257.13	ENCODEMT000190942	Opcml	ENCODEMT000190942	Known	Genomic	None	0.800000011920929	None	None	None	None
m54284U_191212_053548/142542272/ccs	PacBio_Hippocampus_Rep1	mm10_ERCC_SIRV	chr5	27262246	27726484	+	26	3204	13453	35003	ENSMUSG00000061576.15	ENSMUST00000101471.3	Dpp6	Dpp6-202	Known	Known	None	0.20000000298023224	None	None	None	None
m54284U_191212_053548/111150360/ccs	PacBio_Hippocampus_Rep1	mm10_ERCC_SIRV	chr7	16875398	16887294	+	4	2740	20057	52333	ENSMUSG00000078794.4	ENSMUST00000108493.2	Dact3	Dact3-201	Known	Known	None	0.05000000074505806	None	None	None	None
m54284U_191213_120042/77792674/ccs	PacBio_Hippocampus_Rep2	mm10_ERCC_SIRV	chr1	41713035	41714189	+	1	1155	60092	190943	ENCODEMG000060092	ENCODEMT000190943	ENCODEMG000060092	ENCODEMT000190943	Intergenic	Intergenic	None	0.15000000596046448	None	None	None	None
m54284U_191213_120042/26280856/ccs	PacBio_Hippocampus_Rep2	mm10_ERCC_SIRV	chrX	20703958	20720539	+	21	3415	51559	135077	ENSMUSG00000031066.10	ENSMUST00000033383.2	Usp11	Usp11-201	Known	Known	None	0.15000000596046448	None	None	None	None
m54284U_191109_043049/80741361/ccs	PacBio_Cortex_Rep2	mm10_ERCC_SIRV	chr6	31398835	31507966	+	18	2450	16645	43983	ENSMUSG00000025609.15	ENSMUST00000026699.14	Mkln1	Mkln1-201	Known	Known	None	0.25	None	None	None	None
m54284U_191213_120042/73075395/ccs	PacBio_Hippocampus_Rep2	mm10_ERCC_SIRV	chr15	38661950	38692437	+	13	2045	43109	110792	ENSMUSG00000022295.8	ENSMUST00000022904.7	Atp6v1c1	Atp6v1c1-201	Known	Known	None	0.3499999940395355	None	None	None	None
m54284U_191213_120042/104072633/ccs	PacBio_Hippocampus_Rep2	mm10_ERCC_SIRV	chr13	34078005	34074284	-	4	1598	38382	99848	ENSMUSG00000058672.7	ENSMUST00000056427.9	Tubb2a	Tubb2a-201	Known	Known	None	0.30000001192092896	None	None	None	None
m54284U_191212_053548/79300005/ccs	PacBio_Hippocampus_Rep1	mm10_ERCC_SIRV	chr17	24169432	24163868	-	3	1152	46622	120682	ENSMUSG00000024121.13	ENSMUST00000024932.11	Atp6v0c	Atp6v0c-201	Known	Known	None	0.05000000074505806	None	None	None	None
m54284U_191109_043049/134023565/ccs	PacBio_Cortex_Rep2	mm10_ERCC_SIRV	chr11	21370476	21321674	-	10	2146	32420	85125	ENSMUSG00000001891.16	ENSMUST00000102875.10	Ugp2	Ugp2-202	Known	Known	None	0.10000000149011612	None	None	None	None
m54284U_191212_053548/107610398/ccs	PacBio_Hippocampus_Rep1	mm10_ERCC_SIRV	chr19	7039924	7020702	-	14	2065	50100	131297	ENSMUSG00000024966.9	ENSMUST00000025918.8	Stip1	Stip1-201	Known	Known	None	0.15000000596046448	None	None	None	None
m54284U_191107_221739/51578899/ccs	PacBio_Cortex_Rep1	mm10_ERCC_SIRV	chr3	58525738	58521978	-	3	2296	8023	21100	ENSMUSG00000027808.8	ENSMUST00000029385.8	Serp1	Serp1-201	Known	Known	None	0.5	None	None	None	None
m54284U_191107_221739/151915326/ccs	PacBio_Cortex_Rep1	mm10_ERCC_SIRV	chr7	16875501	16887292	+	2	1313	20057	190944	ENSMUSG00000078794.4	ENCODEMT000190944	Dact3	ENCODEMT000190944	Known	Genomic	None	0.10000000149011612	None	None	None	None
m54284U_191109_043049/135201726/ccs	PacBio_Cortex_Rep2	mm10_ERCC_SIRV	chr11	21370477	21321674	-	10	2147	32420	85125	ENSMUSG00000001891.16	ENSMUST00000102875.10	Ugp2	Ugp2-202	Known	Known	None	0.10000000149011612	None	None	None	None
m54284U_191109_043049/173211998/ccs	PacBio_Cortex_Rep2	mm10_ERCC_SIRV	chr6	31398835	31507968	+	18	2452	16645	43983	ENSMUSG00000025609.15	ENSMUST00000026699.14	Mkln1	Mkln1-201	Known	Known	None	0.25	None	None	None	None
m54284U_191213_120042/15206302/ccs	PacBio_Hippocampus_Rep2	mm10_ERCC_SIRV	chr5	27262259	27726482	+	26	3189	13453	35003	ENSMUSG00000061576.15	ENSMUST00000101471.3	Dpp6	Dpp6-202	Known	Known	None	0.20000000298023224	None	None	None	None
m54284U_191213_120042/73466259/ccs	PacBio_Hippocampus_Rep2	mm10_ERCC_SIRV	chr15	38661950	38692437	+	13	2045	43109	110792	ENSMUSG00000022295.8	ENSMUST00000022904.7	Atp6v1c1	Atp6v1c1-201	Known	Known	None	0.3499999940395355	None	None	None	None
m54284U_191212_053548/107872924/ccs	PacBio_Hippocampus_Rep1	mm10_ERCC_SIRV	chr19	7039963	7020702	-	14	2104	50100	131297	ENSMUSG00000024966.9	ENSMUST00000025918.8	Stip1	Stip1-201	Known	Known	None	0.15000000596046448	None	None	None	None
m54284U_191107_221739/52167368/ccs	PacBio_Cortex_Rep1	mm10_ERCC_SIRV	chr3	58525751	58521978	-	3	2309	8023	21100	ENSMUSG00000027808.8	ENSMUST00000029385.8	Serp1	Serp1-201	Known	Known	None	0.5	None	None	None	None
m54284U_191213_120042/104203588/ccs	PacBio_Hippocampus_Rep2	mm10_ERCC_SIRV	chr13	34078006	34074284	-	4	1599	38382	99848	ENSMUSG00000058672.7	ENSMUST00000056427.9	Tubb2a	Tubb2a-201	Known	Known	None	0.30000001192092896	None	None	None	None
m54284U_191213_120042/57280028/ccs	PacBio_Hippocampus_Rep2	mm10_ERCC_SIRV	chrX	20703958	20720287	+	21	3163	51559	135077	ENSMUSG00000031066.10	ENSMUST00000033383.2	Usp11	Usp11-201	Known	Known	None	0.15000000596046448	None	None	None	None
m54284U_191212_053548/79954024/ccs	PacBio_Hippocampus_Rep1	mm10_ERCC_SIRV	chr17	24169432	24163868	-	3	1152	46622	120682	ENSMUSG00000024121.13	ENSMUST00000024932.11	Atp6v0c	Atp6v0c-201	Known	Known	None	0.05000000074505806	None	None	None	None
m54284U_191109_043049/138084648/ccs	PacBio_Cortex_Rep2	mm10_ERCC_SIRV	chr11	21354406	21321674	-	9	1859	32420	190364	ENSMUSG00000001891.16	ENCODEMT000190364	Ugp2	ENCODEMT000190364	Known	ISM	Suffix	0.10000000149011612	None	None	None	None
m54284U_191213_120042/137890270/ccs	PacBio_Hippocampus_Rep2	mm10_ERCC_SIRV	chr5	27262259	27726481	+	26	3188	13453	35003	ENSMUSG00000061576.15	ENSMUST00000101471.3	Dpp6	Dpp6-202	Known	Known	None	0.20000000298023224	None	None	None	None
m54284U_191213_120042/83362376/ccs	PacBio_Hippocampus_Rep2	mm10_ERCC_SIRV	chrX	20703958	20720288	+	21	3164	51559	135077	ENSMUSG00000031066.10	ENSMUST00000033383.2	Usp11	Usp11-201	Known	Known	None	0.15000000596046448	None	None	None	None
m54284U_191107_221739/52430619/ccs	PacBio_Cortex_Rep1	mm10_ERCC_SIRV	chr3	58525897	58521978	-	3	2455	8023	21100	ENSMUSG00000027808.8	ENSMUST00000029385.8	Serp1	Serp1-201	Known	Known	None	0.5	None	None	None	None
m54284U_191212_053548/55380502/ccs	PacBio_Hippocampus_Rep1	mm10_ERCC_SIRV	chr6	31398835	31507968	+	18	2452	16645	43983	ENSMUSG00000025609.15	ENSMUST00000026699.14	Mkln1	Mkln1-201	Known	Known	None	0.25	None	None	None	None
m54284U_191213_120042/73729345/ccs	PacBio_Hippocampus_Rep2	mm10_ERCC_SIRV	chr15	38661950	38691724	+	13	1332	43109	110792	ENSMUSG00000022295.8	ENSMUST00000022904.7	Atp6v1c1	Atp6v1c1-201	Known	Known	None	0.10000000149011612	None	None	None	None
m54284U_191213_120042/104333438/ccs	PacBio_Hippocampus_Rep2	mm10_ERCC_SIRV	chr13	34078006	34074284	-	4	1599	38382	99848	ENSMUSG00000058672.7	ENSMUST00000056427.9	Tubb2a	Tubb2a-201	Known	Known	None	0.30000001192092896	None	None	None	None
m54284U_191109_043049/171509073/ccs	PacBio_Cortex_Rep2	mm10_ERCC_SIRV	chr1	41743693	41939595	+	3	2351	627	190945	ENSMUSG00000100832.1	ENCODEMT000190945	Gm29260	ENCODEMT000190945	Known	NNC	None	0.3499999940395355	None	None	None	None
m54284U_191212_053548/108661522/ccs	PacBio_Hippocampus_Rep1	mm10_ERCC_SIRV	chr19	7039950	7020702	-	14	2080	50100	131297	ENSMUSG00000024966.9	ENSMUST00000025918.8	Stip1	Stip1-201	Known	Known	None	0.15000000596046448	None	None	None	None
m54284U_191109_043049/138937677/ccs	PacBio_Cortex_Rep2	mm10_ERCC_SIRV	chr11	21370477	21321674	-	10	2147	32420	85125	ENSMUSG00000001891.16	ENSMUST00000102875.10	Ugp2	Ugp2-202	Known	Known	None	0.10000000149011612	None	None	None	None
m54284U_191109_043049/103614889/ccs	PacBio_Cortex_Rep2	mm10_ERCC_SIRV	chr5	27262261	27726481	+	26	3186	13453	35003	ENSMUSG00000061576.15	ENSMUST00000101471.3	Dpp6	Dpp6-202	Known	Known	None	0.20000000298023224	None	None	None	None
m54284U_191213_120042/74385503/ccs	PacBio_Hippocampus_Rep2	mm10_ERCC_SIRV	chr15	38661950	38692198	+	13	1806	43109	110792	ENSMUSG00000022295.8	ENSMUST00000022904.7	Atp6v1c1	Atp6v1c1-201	Known	Known	None	0.10000000149011612	None	None	None	None
m54284U_191107_221739/52693852/ccs	PacBio_Cortex_Rep1	mm10_ERCC_SIRV	chr3	58525885	58521978	-	3	2443	8023	21100	ENSMUSG00000027808.8	ENSMUST00000029385.8	Serp1	Serp1-201	Known	Known	None	0.5	None	None	None	None
m54284U_191213_120042/92144929/ccs	PacBio_Hippocampus_Rep2	mm10_ERCC_SIRV	chrX	20703958	20720288	+	21	3164	51559	135077	ENSMUSG00000031066.10	ENSMUST00000033383.2	Usp11	Usp11-201	Known	Known	None	0.15000000596046448	None	None	None	None
m54284U_191212_053548/80087605/ccs	PacBio_Hippocampus_Rep1	mm10_ERCC_SIRV	chr17	24169436	24163868	-	3	1156	46622	120682	ENSMUSG00000024121.13	ENSMUST00000024932.11	Atp6v0c	Atp6v0c-201	Known	Known	None	0.05000000074505806	None	None	None	None
m54284U_191212_053548/61539170/ccs	PacBio_Hippocampus_Rep1	mm10_ERCC_SIRV	chr6	31398835	31507964	+	18	2448	16645	43983	ENSMUSG00000025609.15	ENSMUST00000026699.14	Mkln1	Mkln1-201	Known	Known	None	0.30000001192092896	None	None	None	None
m54284U_191213_120042/104465603/ccs	PacBio_Hippocampus_Rep2	mm10_ERCC_SIRV	chr13	34078007	34074284	-	4	1600	38382	99848	ENSMUSG00000058672.7	ENSMUST00000056427.9	Tubb2a	Tubb2a-201	Known	Known	None	0.30000001192092896	None	None	None	None
m54284U_191212_053548/80349776/ccs	PacBio_Hippocampus_Rep1	mm10_ERCC_SIRV	chr7	16875526	16887293	+	4	2611	20057	52333	ENSMUSG00000078794.4	ENSMUST00000108493.2	Dact3	Dact3-201	Known	Known	None	0.10000000149011612	None	None	None	None
m54284U_191109_043049/139854559/ccs	PacBio_Cortex_Rep2	mm10_ERCC_SIRV	chr11	21371214	21321674	-	10	2056	32420	85126	ENSMUSG00000001891.16	ENSMUST00000060895.5	Ugp2	Ugp2-201	Known	Known	None	0.10000000149011612	None	None	None	None
m54284U_191212_053548/173343520/ccs	PacBio_Hippocampus_Rep1	mm10_ERCC_SIRV	chr9	27920420	27923541	+	1	3122	27122	190946	ENSMUSG00000062257.13	ENCODEMT000190946	Opcml	ENCODEMT000190946	Known	Genomic	None	0.75	None	None	None	None
m54284U_191213_120042/67961711/ccs	PacBio_Hippocampus_Rep2	mm10_ERCC_SIRV	chr5	27262261	27726480	+	26	3185	13453	35003	ENSMUSG00000061576.15	ENSMUST00000101471.3	Dpp6	Dpp6-202	Known	Known	None	0.15000000596046448	None	None	None	None
m54284U_191212_053548/109118203/ccs	PacBio_Hippocampus_Rep1	mm10_ERCC_SIRV	chr19	7039949	7020702	-	14	2090	50100	131297	ENSMUSG00000024966.9	ENSMUST00000025918.8	Stip1	Stip1-201	Known	Known	None	0.15000000596046448	None	None	None	None
m54284U_191213_120042/103942635/ccs	PacBio_Hippocampus_Rep2	mm10_ERCC_SIRV	chrX	20703956	20720539	+	22	3486	51559	190336	ENSMUSG00000031066.10	ENCODEMT000190336	Usp11	ENCODEMT000190336	Known	NIC	None	0.15000000596046448	None	None	None	None
m54284U_191109_043049/39978906/ccs	PacBio_Cortex_Rep2	mm10_ERCC_SIRV	chr1	41743737	41939563	+	4	2354	627	190947	ENSMUSG00000100832.1	ENCODEMT000190947	Gm29260	ENCODEMT000190947	Known	NNC	None	0.75	None	None	None	None
m54284U_191213_120042/77070891/ccs	PacBio_Hippocampus_Rep2	mm10_ERCC_SIRV	chr15	38661950	38692437	+	13	2045	43109	110792	ENSMUSG00000022295.8	ENSMUST00000022904.7	Atp6v1c1	Atp6v1c1-201	Known	Known	None	0.3499999940395355	None	None	None	None
m54284U_191107_221739/53019531/ccs	PacBio_Cortex_Rep1	mm10_ERCC_SIRV	chr3	58525774	58521978	-	3	2332	8023	21100	ENSMUSG00000027808.8	ENSMUST00000029385.8	Serp1	Serp1-201	Known	Known	None	0.5	None	None	None	None
m54284U_191109_043049/141886133/ccs	PacBio_Cortex_Rep2	mm10_ERCC_SIRV	chr11	21370478	21321674	-	10	2148	32420	85125	ENSMUSG00000001891.16	ENSMUST00000102875.10	Ugp2	Ugp2-202	Known	Known	None	0.10000000149011612	None	None	None	None
m54284U_191212_053548/109446293/ccs	PacBio_Hippocampus_Rep1	mm10_ERCC_SIRV	chr19	7039949	7020702	-	14	2090	50100	131297	ENSMUSG00000024966.9	ENSMUST00000025918.8	Stip1	Stip1-201	Known	Known	None	0.15000000596046448	None	None	None	None
m54284U_191213_120042/104530995/ccs	PacBio_Hippocampus_Rep2	mm10_ERCC_SIRV	chr13	34078005	34074284	-	4	1598	38382	99848	ENSMUSG00000058672.7	ENSMUST00000056427.9	Tubb2a	Tubb2a-201	Known	Known	None	0.30000001192092896	None	None	None	None
m54284U_191107_221739/53151755/ccs	PacBio_Cortex_Rep1	mm10_ERCC_SIRV	chr3	58525751	58521978	-	3	2309	8023	21100	ENSMUSG00000027808.8	ENSMUST00000029385.8	Serp1	Serp1-201	Known	Known	None	0.5	None	None	None	None
m54284U_191212_053548/80743065/ccs	PacBio_Hippocampus_Rep1	mm10_ERCC_SIRV	chr17	24169449	24163868	-	3	1169	46622	120682	ENSMUSG00000024121.13	ENSMUST00000024932.11	Atp6v0c	Atp6v0c-201	Known	Known	None	0.05000000074505806	None	None	None	None
m54284U_191213_120042/113051297/ccs	PacBio_Hippocampus_Rep2	mm10_ERCC_SIRV	chrX	20703958	20720537	+	21	3413	51559	135077	ENSMUSG00000031066.10	ENSMUST00000033383.2	Usp11	Usp11-201	Known	Known	None	0.20000000298023224	None	None	None	None
m54284U_191212_053548/143393514/ccs	PacBio_Hippocampus_Rep1	mm10_ERCC_SIRV	chr6	31398835	31508790	+	18	3274	16645	43983	ENSMUSG00000025609.15	ENSMUST00000026699.14	Mkln1	Mkln1-201	Known	Known	None	0.699999988079071	None	None	None	None
m54284U_191213_120042/78251322/ccs	PacBio_Hippocampus_Rep2	mm10_ERCC_SIRV	chr15	38661950	38692196	+	13	1804	43109	110792	ENSMUSG00000022295.8	ENSMUST00000022904.7	Atp6v1c1	Atp6v1c1-201	Known	Known	None	0.10000000149011612	None	None	None	None
m54284U_191213_120042/73072646/ccs	PacBio_Hippocampus_Rep2	mm10_ERCC_SIRV	chr5	27262261	27723441	+	24	2232	13453	190948	ENSMUSG00000061576.15	ENCODEMT000190948	Dpp6	ENCODEMT000190948	Known	ISM	Prefix	0.25	None	None	None	None
m54284U_191212_053548/111871704/ccs	PacBio_Hippocampus_Rep1	mm10_ERCC_SIRV	chr19	7039928	7020702	-	14	2069	50100	131297	ENSMUSG00000024966.9	ENSMUST00000025918.8	Stip1	Stip1-201	Known	Known	None	0.15000000596046448	None	None	None	None
m54284U_191109_043049/143261924/ccs	PacBio_Cortex_Rep2	mm10_ERCC_SIRV	chr11	21370590	21321674	-	10	2459	32420	190319	ENSMUSG00000001891.16	ENCODEMT000190319	Ugp2	ENCODEMT000190319	Known	NNC	None	0.10000000149011612	None	None	None	None
m54284U_191213_120042/111804685/ccs	PacBio_Hippocampus_Rep2	mm10_ERCC_SIRV	chr7	16878693	16881759	+	1	3067	20057	190949	ENSMUSG00000078794.4	ENCODEMT000190949	Dact3	ENCODEMT000190949	Known	Genomic	None	0.6499999761581421	None	None	None	None
m54284U_191213_120042/78318223/ccs	PacBio_Hippocampus_Rep2	mm10_ERCC_SIRV	chr15	38661950	38692437	+	13	2045	43109	110792	ENSMUSG00000022295.8	ENSMUST00000022904.7	Atp6v1c1	Atp6v1c1-201	Known	Known	None	0.3499999940395355	None	None	None	None
m54284U_191213_120042/123799961/ccs	PacBio_Hippocampus_Rep2	mm10_ERCC_SIRV	chrX	20703958	20720536	+	21	3412	51559	135077	ENSMUSG00000031066.10	ENSMUST00000033383.2	Usp11	Usp11-201	Known	Known	None	0.20000000298023224	None	None	None	None
m54284U_191213_120042/114032908/ccs	PacBio_Hippocampus_Rep2	mm10_ERCC_SIRV	chr1	41827750	41822936	-	2	1615	60093	190950	ENCODEMG000060093	ENCODEMT000190950	ENCODEMG000060093	ENCODEMT000190950	Antisense	Antisense	None	0.3499999940395355	None	None	None	None
m54284U_191213_120042/104531961/ccs	PacBio_Hippocampus_Rep2	mm10_ERCC_SIRV	chr13	34078005	34074284	-	4	1598	38382	99848	ENSMUSG00000058672.7	ENSMUST00000056427.9	Tubb2a	Tubb2a-201	Known	Known	None	0.30000001192092896	None	None	None	None
m54284U_191107_221739/53152139/ccs	PacBio_Cortex_Rep1	mm10_ERCC_SIRV	chr3	58525893	58521978	-	3	2451	8023	21100	ENSMUSG00000027808.8	ENSMUST00000029385.8	Serp1	Serp1-201	Known	Known	None	0.5	None	None	None	None
m54284U_191213_120042/67437201/ccs	PacBio_Hippocampus_Rep2	mm10_ERCC_SIRV	chr6	31398835	31507955	+	18	2439	16645	43983	ENSMUSG00000025609.15	ENSMUST00000026699.14	Mkln1	Mkln1-201	Known	Known	None	0.30000001192092896	None	None	None	None
m54284U_191109_043049/143917896/ccs	PacBio_Cortex_Rep2	mm10_ERCC_SIRV	chr11	21370477	21321674	-	10	2147	32420	85125	ENSMUSG00000001891.16	ENSMUST00000102875.10	Ugp2	Ugp2-202	Known	Known	None	0.10000000149011612	None	None	None	None
m54284U_191213_120042/78514413/ccs	PacBio_Hippocampus_Rep2	mm10_ERCC_SIRV	chr15	38661950	38691905	+	13	1513	43109	110792	ENSMUSG00000022295.8	ENSMUST00000022904.7	Atp6v1c1	Atp6v1c1-201	Known	Known	None	0.5	None	None	None	None
m54284U_191212_053548/113052421/ccs	PacBio_Hippocampus_Rep1	mm10_ERCC_SIRV	chr19	7040004	7020702	-	14	2145	50100	131297	ENSMUSG00000024966.9	ENSMUST00000025918.8	Stip1	Stip1-201	Known	Known	None	0.15000000596046448	None	None	None	None
m54284U_191212_053548/80872349/ccs	PacBio_Hippocampus_Rep1	mm10_ERCC_SIRV	chr17	24169446	24163868	-	3	1166	46622	120682	ENSMUSG00000024121.13	ENSMUST00000024932.11	Atp6v0c	Atp6v0c-201	Known	Known	None	0.05000000074505806	None	None	None	None
m54284U_191213_120042/178064007/ccs	PacBio_Hippocampus_Rep2	mm10_ERCC_SIRV	chrX	20703958	20720539	+	21	3415	51559	135077	ENSMUSG00000031066.10	ENSMUST00000033383.2	Usp11	Usp11-201	Known	Known	None	0.15000000596046448	None	None	None	None
m54284U_191213_120042/104530614/ccs	PacBio_Hippocampus_Rep2	mm10_ERCC_SIRV	chr6	31398835	31507963	+	19	2532	16645	190951	ENSMUSG00000025609.15	ENCODEMT000190951	Mkln1	ENCODEMT000190951	Known	NIC	None	0.30000001192092896	None	None	None	None
m54284U_191213_120042/104661663/ccs	PacBio_Hippocampus_Rep2	mm10_ERCC_SIRV	chr13	34078007	34074284	-	4	1600	38382	99848	ENSMUSG00000058672.7	ENSMUST00000056427.9	Tubb2a	Tubb2a-201	Known	Known	None	0.30000001192092896	None	None	None	None
m54284U_191213_120042/78972370/ccs	PacBio_Hippocampus_Rep2	mm10_ERCC_SIRV	chr15	38661950	38692437	+	13	2045	43109	110792	ENSMUSG00000022295.8	ENSMUST00000022904.7	Atp6v1c1	Atp6v1c1-201	Known	Known	None	0.3499999940395355	None	None	None	None
m54284U_191107_221739/53216506/ccs	PacBio_Cortex_Rep1	mm10_ERCC_SIRV	chr3	58525719	58521978	-	3	2277	8023	21100	ENSMUSG00000027808.8	ENSMUST00000029385.8	Serp1	Serp1-201	Known	Known	None	0.5	None	None	None	None
m54284U_191213_120042/101516756/ccs	PacBio_Hippocampus_Rep2	mm10_ERCC_SIRV	chr9	27926003	27928069	+	1	2067	27122	190952	ENSMUSG00000062257.13	ENCODEMT000190952	Opcml	ENCODEMT000190952	Known	Genomic	None	0.5	None	None	None	None
m54284U_191109_043049/146802644/ccs	PacBio_Cortex_Rep2	mm10_ERCC_SIRV	chr11	21370477	21321674	-	10	2147	32420	85125	ENSMUSG00000001891.16	ENSMUST00000102875.10	Ugp2	Ugp2-202	Known	Known	None	0.10000000149011612	None	None	None	None
m54284U_191213_120042/133105491/ccs	PacBio_Hippocampus_Rep2	mm10_ERCC_SIRV	chr5	27262266	27726367	+	27	2985	13453	190953	ENSMUSG00000061576.15	ENCODEMT000190953	Dpp6	ENCODEMT000190953	Known	NNC	None	0.25	None	None	None	None
m54284U_191212_053548/114230062/ccs	PacBio_Hippocampus_Rep1	mm10_ERCC_SIRV	chr19	7039948	7020702	-	14	2089	50100	131297	ENSMUSG00000024966.9	ENSMUST00000025918.8	Stip1	Stip1-201	Known	Known	None	0.15000000596046448	None	None	None	None
m54284U_191212_053548/81461850/ccs	PacBio_Hippocampus_Rep1	mm10_ERCC_SIRV	chr17	24169438	24163868	-	3	1158	46622	120682	ENSMUSG00000024121.13	ENSMUST00000024932.11	Atp6v0c	Atp6v0c-201	Known	Known	None	0.05000000074505806	None	None	None	None
m54284U_191213_120042/104662966/ccs	PacBio_Hippocampus_Rep2	mm10_ERCC_SIRV	chr13	34078007	34074284	-	4	1600	38382	99848	ENSMUSG00000058672.7	ENSMUST00000056427.9	Tubb2a	Tubb2a-201	Known	Known	None	0.30000001192092896	None	None	None	None
m54284U_191213_120042/79299244/ccs	PacBio_Hippocampus_Rep2	mm10_ERCC_SIRV	chr15	38661950	38692437	+	13	2045	43109	110792	ENSMUSG00000022295.8	ENSMUST00000022904.7	Atp6v1c1	Atp6v1c1-201	Known	Known	None	0.3499999940395355	None	None	None	None
m54284U_191107_221739/54659551/ccs	PacBio_Cortex_Rep1	mm10_ERCC_SIRV	chr3	58525751	58521978	-	3	2309	8023	21100	ENSMUSG00000027808.8	ENSMUST00000029385.8	Serp1	Serp1-201	Known	Known	None	0.5	None	None	None	None
m54284U_191213_120042/179831713/ccs	PacBio_Hippocampus_Rep2	mm10_ERCC_SIRV	chrX	20703959	20720537	+	21	3412	51559	135077	ENSMUSG00000031066.10	ENSMUST00000033383.2	Usp11	Usp11-201	Known	Known	None	0.20000000298023224	None	None	None	None
m54284U_191109_043049/146802849/ccs	PacBio_Cortex_Rep2	mm10_ERCC_SIRV	chr11	21370478	21321674	-	10	2148	32420	85125	ENSMUSG00000001891.16	ENSMUST00000102875.10	Ugp2	Ugp2-202	Known	Known	None	0.10000000149011612	None	None	None	None
m54284U_191212_053548/114558943/ccs	PacBio_Hippocampus_Rep1	mm10_ERCC_SIRV	chr19	7039960	7020702	-	14	2101	50100	131297	ENSMUSG00000024966.9	ENSMUST00000025918.8	Stip1	Stip1-201	Known	Known	None	0.15000000596046448	None	None	None	None
m54284U_191107_221739/52429507/ccs	PacBio_Cortex_Rep1	mm10_ERCC_SIRV	chrX	20703960	20720537	+	21	3411	51559	135077	ENSMUSG00000031066.10	ENSMUST00000033383.2	Usp11	Usp11-201	Known	Known	None	0.20000000298023224	None	None	None	None
m54284U_191213_120042/104792922/ccs	PacBio_Hippocampus_Rep2	mm10_ERCC_SIRV	chr13	34078006	34074284	-	4	1599	38382	99848	ENSMUSG00000058672.7	ENSMUST00000056427.9	Tubb2a	Tubb2a-201	Known	Known	None	0.30000001192092896	None	None	None	None
m54284U_191109_043049/147917397/ccs	PacBio_Cortex_Rep2	mm10_ERCC_SIRV	chr11	21370460	21321674	-	10	2130	32420	85125	ENSMUSG00000001891.16	ENSMUST00000102875.10	Ugp2	Ugp2-202	Known	Known	None	0.10000000149011612	None	None	None	None
m54284U_191107_221739/55445946/ccs	PacBio_Cortex_Rep1	mm10_ERCC_SIRV	chr3	58525751	58521978	-	3	2309	8023	21100	ENSMUSG00000027808.8	ENSMUST00000029385.8	Serp1	Serp1-201	Known	Known	None	0.5	None	None	None	None
m54284U_191212_053548/159581212/ccs	PacBio_Hippocampus_Rep1	mm10_ERCC_SIRV	chr9	27930013	27932652	+	1	2640	27122	190954	ENSMUSG00000062257.13	ENCODEMT000190954	Opcml	ENCODEMT000190954	Known	Genomic	None	0.800000011920929	None	None	None	None
m54284U_191212_053548/116523496/ccs	PacBio_Hippocampus_Rep1	mm10_ERCC_SIRV	chr19	7039950	7020702	-	14	2091	50100	131297	ENSMUSG00000024966.9	ENSMUST00000025918.8	Stip1	Stip1-201	Known	Known	None	0.15000000596046448	None	None	None	None
m54284U_191107_221739/56296987/ccs	PacBio_Cortex_Rep1	mm10_ERCC_SIRV	chr1	42043814	42043609	-	1	217	60094	190955	ENCODEMG000060094	ENCODEMT000190955	ENCODEMG000060094	ENCODEMT000190955	Intergenic	Intergenic	None	0.4000000059604645	None	None	None	None
m54284U_191107_221739/100402609/ccs	PacBio_Cortex_Rep1	mm10_ERCC_SIRV	chrX	20703960	20720543	+	21	3417	51559	135077	ENSMUSG00000031066.10	ENSMUST00000033383.2	Usp11	Usp11-201	Known	Known	None	0.15000000596046448	None	None	None	None
m54284U_191212_053548/32442047/ccs	PacBio_Hippocampus_Rep1	mm10_ERCC_SIRV	chr7	16885304	16887293	+	1	1990	20057	190956	ENSMUSG00000078794.4	ENCODEMT000190956	Dact3	ENCODEMT000190956	Known	ISM	None	0.10000000149011612	None	None	None	None
m54284U_191212_053548/82707288/ccs	PacBio_Hippocampus_Rep1	mm10_ERCC_SIRV	chr17	24169445	24163868	-	3	1165	46622	120682	ENSMUSG00000024121.13	ENSMUST00000024932.11	Atp6v0c	Atp6v0c-201	Known	Known	None	0.05000000074505806	None	None	None	None
m54284U_191213_120042/159189106/ccs	PacBio_Hippocampus_Rep2	mm10_ERCC_SIRV	chr6	31398835	31511868	+	18	6352	16645	43983	ENSMUSG00000025609.15	ENSMUST00000026699.14	Mkln1	Mkln1-201	Known	Known	None	0.550000011920929	None	None	None	None
m54284U_191212_053548/29623653/ccs	PacBio_Hippocampus_Rep1	mm10_ERCC_SIRV	chr5	27262267	27726481	+	26	3174	13453	35003	ENSMUSG00000061576.15	ENSMUST00000101471.3	Dpp6	Dpp6-202	Known	Known	None	0.20000000298023224	None	None	None	None
m54284U_191213_120042/80086932/ccs	PacBio_Hippocampus_Rep2	mm10_ERCC_SIRV	chr15	38661950	38692437	+	13	2045	43109	110792	ENSMUSG00000022295.8	ENSMUST00000022904.7	Atp6v1c1	Atp6v1c1-201	Known	Known	None	0.3499999940395355	None	None	None	None
m54284U_191109_043049/149031519/ccs	PacBio_Cortex_Rep2	mm10_ERCC_SIRV	chr11	21371204	21321674	-	10	2039	32420	85126	ENSMUSG00000001891.16	ENSMUST00000060895.5	Ugp2	Ugp2-201	Known	Known	None	0.10000000149011612	None	None	None	None
m54284U_191213_120042/104991363/ccs	PacBio_Hippocampus_Rep2	mm10_ERCC_SIRV	chr13	34076313	34074283	-	2	1337	38382	177604	ENSMUSG00000058672.7	ENCODEMT000177604	Tubb2a	ENCODEMT000177604	Known	ISM	Suffix	0.30000001192092896	None	None	None	None
m54284U_191212_053548/119015176/ccs	PacBio_Hippocampus_Rep1	mm10_ERCC_SIRV	chr19	7039950	7020702	-	14	2091	50100	131297	ENSMUSG00000024966.9	ENSMUST00000025918.8	Stip1	Stip1-201	Known	Known	None	0.15000000596046448	None	None	None	None
m54284U_191107_221739/55574931/ccs	PacBio_Cortex_Rep1	mm10_ERCC_SIRV	chr3	58525753	58521978	-	3	2311	8023	21100	ENSMUSG00000027808.8	ENSMUST00000029385.8	Serp1	Serp1-201	Known	Known	None	0.5	None	None	None	None
m54284U_191107_221739/126157842/ccs	PacBio_Cortex_Rep1	mm10_ERCC_SIRV	chrX	20703960	20720537	+	21	3411	51559	135077	ENSMUSG00000031066.10	ENSMUST00000033383.2	Usp11	Usp11-201	Known	Known	None	0.20000000298023224	None	None	None	None
m54284U_191213_120042/80282003/ccs	PacBio_Hippocampus_Rep2	mm10_ERCC_SIRV	chr15	38661950	38692437	+	13	2045	43109	110792	ENSMUSG00000022295.8	ENSMUST00000022904.7	Atp6v1c1	Atp6v1c1-201	Known	Known	None	0.3499999940395355	None	None	None	None
m54284U_191212_053548/172622110/ccs	PacBio_Hippocampus_Rep1	mm10_ERCC_SIRV	chr9	27930020	27932652	+	1	2633	27122	190954	ENSMUSG00000062257.13	ENCODEMT000190954	Opcml	ENCODEMT000190954	Known	Genomic	None	0.800000011920929	None	None	None	None
m54284U_191212_053548/68748382/ccs	PacBio_Hippocampus_Rep1	mm10_ERCC_SIRV	chr5	27262267	27726482	+	26	3181	13453	35003	ENSMUSG00000061576.15	ENSMUST00000101471.3	Dpp6	Dpp6-202	Known	Known	None	0.20000000298023224	None	None	None	None
m54284U_191213_120042/160696659/ccs	PacBio_Hippocampus_Rep2	mm10_ERCC_SIRV	chr6	31398835	31507968	+	18	2452	16645	43983	ENSMUSG00000025609.15	ENSMUST00000026699.14	Mkln1	Mkln1-201	Known	Known	None	0.25	None	None	None	None
m54284U_191212_053548/56298087/ccs	PacBio_Hippocampus_Rep1	mm10_ERCC_SIRV	chr9	27930064	27932652	+	1	2589	27122	190954	ENSMUSG00000062257.13	ENCODEMT000190954	Opcml	ENCODEMT000190954	Known	Genomic	None	0.800000011920929	None	None	None	None
m54284U_191212_053548/82840003/ccs	PacBio_Hippocampus_Rep1	mm10_ERCC_SIRV	chr17	24169445	24163868	-	3	1165	46622	120682	ENSMUSG00000024121.13	ENSMUST00000024932.11	Atp6v0c	Atp6v0c-201	Known	Known	None	0.05000000074505806	None	None	None	None
m54284U_191213_120042/105055362/ccs	PacBio_Hippocampus_Rep2	mm10_ERCC_SIRV	chr13	34078006	34074284	-	4	1599	38382	99848	ENSMUSG00000058672.7	ENSMUST00000056427.9	Tubb2a	Tubb2a-201	Known	Known	None	0.30000001192092896	None	None	None	None
m54284U_191213_120042/80544391/ccs	PacBio_Hippocampus_Rep2	mm10_ERCC_SIRV	chr15	38661950	38692443	+	13	2051	43109	110792	ENSMUSG00000022295.8	ENSMUST00000022904.7	Atp6v1c1	Atp6v1c1-201	Known	Known	None	0.25	None	None	None	None
m54284U_191109_043049/149095717/ccs	PacBio_Cortex_Rep2	mm10_ERCC_SIRV	chr11	21370624	21321674	-	10	2294	32420	85125	ENSMUSG00000001891.16	ENSMUST00000102875.10	Ugp2	Ugp2-202	Known	Known	None	0.10000000149011612	None	None	None	None
m54284U_191107_221739/155124021/ccs	PacBio_Cortex_Rep1	mm10_ERCC_SIRV	chrX	20703960	20720539	+	21	3413	51559	135077	ENSMUSG00000031066.10	ENSMUST00000033383.2	Usp11	Usp11-201	Known	Known	None	0.15000000596046448	None	None	None	None
m54284U_191107_221739/55707390/ccs	PacBio_Cortex_Rep1	mm10_ERCC_SIRV	chr3	58525783	58521978	-	3	2341	8023	21100	ENSMUSG00000027808.8	ENSMUST00000029385.8	Serp1	Serp1-201	Known	Known	None	0.5	None	None	None	None
m54284U_191212_053548/5769650/ccs	PacBio_Hippocampus_Rep1	mm10_ERCC_SIRV	chr9	27930065	27932652	+	1	2588	27122	190954	ENSMUSG00000062257.13	ENCODEMT000190954	Opcml	ENCODEMT000190954	Known	Genomic	None	0.800000011920929	None	None	None	None
m54284U_191107_221739/7865682/ccs	PacBio_Cortex_Rep1	mm10_ERCC_SIRV	chr6	31398836	31507962	+	18	2445	16645	43983	ENSMUSG00000025609.15	ENSMUST00000026699.14	Mkln1	Mkln1-201	Known	Known	None	0.30000001192092896	None	None	None	None
m54284U_191212_053548/122553456/ccs	PacBio_Hippocampus_Rep1	mm10_ERCC_SIRV	chr19	7039936	7020702	-	14	2077	50100	131297	ENSMUSG00000024966.9	ENSMUST00000025918.8	Stip1	Stip1-201	Known	Known	None	0.15000000596046448	None	None	None	None
m54284U_191212_053548/105644643/ccs	PacBio_Hippocampus_Rep1	mm10_ERCC_SIRV	chr7	16885140	16887462	+	1	1931	20057	190956	ENSMUSG00000078794.4	ENCODEMT000190956	Dact3	ENCODEMT000190956	Known	ISM	None	0.10000000149011612	None	None	None	None
m54284U_191212_053548/51643632/ccs	PacBio_Hippocampus_Rep1	mm10_ERCC_SIRV	chrX	20703960	20720278	+	21	3152	51559	135077	ENSMUSG00000031066.10	ENSMUST00000033383.2	Usp11	Usp11-201	Known	Known	None	0.20000000298023224	None	None	None	None
m54284U_191213_120042/105253570/ccs	PacBio_Hippocampus_Rep2	mm10_ERCC_SIRV	chr13	34078005	34074284	-	4	1598	38382	99848	ENSMUSG00000058672.7	ENSMUST00000056427.9	Tubb2a	Tubb2a-201	Known	Known	None	0.30000001192092896	None	None	None	None
m54284U_191213_120042/51315623/ccs	PacBio_Hippocampus_Rep2	mm10_ERCC_SIRV	chr1	42229920	42231106	+	1	1187	630	1400	ENSMUSG00000053640.2	ENSMUST00000188087.1	Gm9915	Gm9915-202	Known	Known	None	0.20000000298023224	None	None	None	None
m54284U_191107_221739/58984506/ccs	PacBio_Cortex_Rep1	mm10_ERCC_SIRV	chr3	58525873	58521978	-	3	2431	8023	21100	ENSMUSG00000027808.8	ENSMUST00000029385.8	Serp1	Serp1-201	Known	Known	None	0.5	None	None	None	None
m54284U_191213_120042/81069039/ccs	PacBio_Hippocampus_Rep2	mm10_ERCC_SIRV	chr15	38661950	38692198	+	13	1806	43109	110792	ENSMUSG00000022295.8	ENSMUST00000022904.7	Atp6v1c1	Atp6v1c1-201	Known	Known	None	0.10000000149011612	None	None	None	None
m54284U_191212_053548/133039454/ccs	PacBio_Hippocampus_Rep1	mm10_ERCC_SIRV	chr7	16885140	16887462	+	1	1931	20057	190956	ENSMUSG00000078794.4	ENCODEMT000190956	Dact3	ENCODEMT000190956	Known	ISM	None	0.10000000149011612	None	None	None	None
m54284U_191213_120042/71567644/ccs	PacBio_Hippocampus_Rep2	mm10_ERCC_SIRV	chr5	27262268	27726481	+	26	3179	13453	35003	ENSMUSG00000061576.15	ENSMUST00000101471.3	Dpp6	Dpp6-202	Known	Known	None	0.20000000298023224	None	None	None	None
m54284U_191212_053548/123734803/ccs	PacBio_Hippocampus_Rep1	mm10_ERCC_SIRV	chr19	7039950	7020702	-	14	2091	50100	131297	ENSMUSG00000024966.9	ENSMUST00000025918.8	Stip1	Stip1-201	Known	Known	None	0.15000000596046448	None	None	None	None
m54284U_191212_053548/85394613/ccs	PacBio_Hippocampus_Rep1	mm10_ERCC_SIRV	chr17	24169432	24163868	-	3	1152	46622	120682	ENSMUSG00000024121.13	ENSMUST00000024932.11	Atp6v0c	Atp6v0c-201	Known	Known	None	0.05000000074505806	None	None	None	None
m54284U_191109_043049/150339785/ccs	PacBio_Cortex_Rep2	mm10_ERCC_SIRV	chr11	21370477	21321674	-	10	2147	32420	85125	ENSMUSG00000001891.16	ENSMUST00000102875.10	Ugp2	Ugp2-202	Known	Known	None	0.10000000149011612	None	None	None	None
m54284U_191212_053548/52626047/ccs	PacBio_Hippocampus_Rep1	mm10_ERCC_SIRV	chrX	20703960	20720537	+	21	3411	51559	135077	ENSMUSG00000031066.10	ENSMUST00000033383.2	Usp11	Usp11-201	Known	Known	None	0.20000000298023224	None	None	None	None
m54284U_191107_221739/9241545/ccs	PacBio_Cortex_Rep1	mm10_ERCC_SIRV	chr6	31398836	31507966	+	18	2449	16645	43983	ENSMUSG00000025609.15	ENSMUST00000026699.14	Mkln1	Mkln1-201	Known	Known	None	0.25	None	None	None	None
m54284U_191212_053548/65341908/ccs	PacBio_Hippocampus_Rep1	mm10_ERCC_SIRV	chr7	16885141	16887461	+	1	1929	20057	190956	ENSMUSG00000078794.4	ENCODEMT000190956	Dact3	ENCODEMT000190956	Known	ISM	None	0.10000000149011612	None	None	None	None
m54284U_191107_221739/59509571/ccs	PacBio_Cortex_Rep1	mm10_ERCC_SIRV	chr3	58525779	58521978	-	3	2337	8023	21100	ENSMUSG00000027808.8	ENSMUST00000029385.8	Serp1	Serp1-201	Known	Known	None	0.5	None	None	None	None
m54284U_191213_120042/92668887/ccs	PacBio_Hippocampus_Rep2	mm10_ERCC_SIRV	chr9	27934603	27932951	-	1	1653	60095	190957	ENCODEMG000060095	ENCODEMT000190957	ENCODEMG000060095	ENCODEMT000190957	Antisense	Antisense	None	0.75	None	None	None	None
m54284U_191212_053548/124584539/ccs	PacBio_Hippocampus_Rep1	mm10_ERCC_SIRV	chr19	7039941	7020702	-	14	2082	50100	131297	ENSMUSG00000024966.9	ENSMUST00000025918.8	Stip1	Stip1-201	Known	Known	None	0.15000000596046448	None	None	None	None
m54284U_191213_120042/105449205/ccs	PacBio_Hippocampus_Rep2	mm10_ERCC_SIRV	chr13	34078005	34074284	-	4	1598	38382	99848	ENSMUSG00000058672.7	ENSMUST00000056427.9	Tubb2a	Tubb2a-201	Known	Known	None	0.30000001192092896	None	None	None	None
m54284U_191213_120042/141296062/ccs	PacBio_Hippocampus_Rep2	mm10_ERCC_SIRV	chr5	27262268	27726481	+	26	3179	13453	35003	ENSMUSG00000061576.15	ENSMUST00000101471.3	Dpp6	Dpp6-202	Known	Known	None	0.20000000298023224	None	None	None	None
m54284U_191212_053548/72549170/ccs	PacBio_Hippocampus_Rep1	mm10_ERCC_SIRV	chrX	20703960	20720538	+	21	3412	51559	135077	ENSMUSG00000031066.10	ENSMUST00000033383.2	Usp11	Usp11-201	Known	Known	None	0.15000000596046448	None	None	None	None
m54284U_191213_120042/81658674/ccs	PacBio_Hippocampus_Rep2	mm10_ERCC_SIRV	chr15	38661950	38692437	+	13	2045	43109	110792	ENSMUSG00000022295.8	ENSMUST00000022904.7	Atp6v1c1	Atp6v1c1-201	Known	Known	None	0.3499999940395355	None	None	None	None
m54284U_191213_120042/42862505/ccs	PacBio_Hippocampus_Rep2	mm10_ERCC_SIRV	chr1	42259778	42283298	+	2	2739	632	190958	ENSMUSG00000101299.2	ENCODEMT000190958	Gm28175	ENCODEMT000190958	Known	Genomic	None	0.800000011920929	None	None	None	None
m54284U_191109_043049/150473058/ccs	PacBio_Cortex_Rep2	mm10_ERCC_SIRV	chr11	21371152	21321674	-	10	1994	32420	85126	ENSMUSG00000001891.16	ENSMUST00000060895.5	Ugp2	Ugp2-201	Known	Known	None	0.10000000149011612	None	None	None	None
m54284U_191213_120042/67438141/ccs	PacBio_Hippocampus_Rep2	mm10_ERCC_SIRV	chr7	16885145	16887462	+	1	1926	20057	190956	ENSMUSG00000078794.4	ENCODEMT000190956	Dact3	ENCODEMT000190956	Known	ISM	None	0.10000000149011612	None	None	None	None
m54284U_191107_221739/18482078/ccs	PacBio_Cortex_Rep1	mm10_ERCC_SIRV	chr6	31398836	31507968	+	18	2451	16645	43983	ENSMUSG00000025609.15	ENSMUST00000026699.14	Mkln1	Mkln1-201	Known	Known	None	0.25	None	None	None	None
m54284U_191107_221739/60033436/ccs	PacBio_Cortex_Rep1	mm10_ERCC_SIRV	chr3	58525877	58521978	-	3	2435	8023	21100	ENSMUSG00000027808.8	ENSMUST00000029385.8	Serp1	Serp1-201	Known	Known	None	0.5	None	None	None	None
m54284U_191212_053548/126617239/ccs	PacBio_Hippocampus_Rep1	mm10_ERCC_SIRV	chr19	7039942	7020702	-	14	2083	50100	131297	ENSMUSG00000024966.9	ENSMUST00000025918.8	Stip1	Stip1-201	Known	Known	None	0.15000000596046448	None	None	None	None
m54284U_191212_053548/86507933/ccs	PacBio_Hippocampus_Rep1	mm10_ERCC_SIRV	chr17	24169445	24163868	-	3	1165	46622	120682	ENSMUSG00000024121.13	ENSMUST00000024932.11	Atp6v0c	Atp6v0c-201	Known	Known	None	0.05000000074505806	None	None	None	None
m54284U_191213_120042/105514735/ccs	PacBio_Hippocampus_Rep2	mm10_ERCC_SIRV	chr13	34078005	34074284	-	4	1598	38382	99848	ENSMUSG00000058672.7	ENSMUST00000056427.9	Tubb2a	Tubb2a-201	Known	Known	None	0.30000001192092896	None	None	None	None
m54284U_191212_053548/113314222/ccs	PacBio_Hippocampus_Rep1	mm10_ERCC_SIRV	chrX	20703960	20720539	+	21	3413	51559	135077	ENSMUSG00000031066.10	ENSMUST00000033383.2	Usp11	Usp11-201	Known	Known	None	0.15000000596046448	None	None	None	None
m54284U_191212_053548/122030941/ccs	PacBio_Hippocampus_Rep1	mm10_ERCC_SIRV	chr7	16885167	16887462	+	1	1904	20057	190956	ENSMUSG00000078794.4	ENCODEMT000190956	Dact3	ENCODEMT000190956	Known	ISM	None	0.10000000149011612	None	None	None	None
m54284U_191213_120042/163775298/ccs	PacBio_Hippocampus_Rep2	mm10_ERCC_SIRV	chr5	27262268	27726479	+	26	3177	13453	35003	ENSMUSG00000061576.15	ENSMUST00000101471.3	Dpp6	Dpp6-202	Known	Known	None	0.15000000596046448	None	None	None	None
m54284U_191213_120042/82709150/ccs	PacBio_Hippocampus_Rep2	mm10_ERCC_SIRV	chr15	38661950	38692198	+	13	1806	43109	110792	ENSMUSG00000022295.8	ENSMUST00000022904.7	Atp6v1c1	Atp6v1c1-201	Known	Known	None	0.10000000149011612	None	None	None	None
m54284U_191107_221739/65274837/ccs	PacBio_Cortex_Rep1	mm10_ERCC_SIRV	chr6	31398837	31489417	+	13	1627	16645	190878	ENSMUSG00000025609.15	ENCODEMT000190878	Mkln1	ENCODEMT000190878	Known	ISM	Prefix	0.6000000238418579	None	None	None	None
m54284U_191107_221739/62325319/ccs	PacBio_Cortex_Rep1	mm10_ERCC_SIRV	chr3	58525783	58521978	-	3	2341	8023	21100	ENSMUSG00000027808.8	ENSMUST00000029385.8	Serp1	Serp1-201	Known	Known	None	0.5	None	None	None	None
m54284U_191212_053548/126223190/ccs	PacBio_Hippocampus_Rep1	mm10_ERCC_SIRV	chr7	16885178	16887460	+	1	1891	20057	190956	ENSMUSG00000078794.4	ENCODEMT000190956	Dact3	ENCODEMT000190956	Known	ISM	None	0.15000000596046448	None	None	None	None
m54284U_191213_120042/83428077/ccs	PacBio_Hippocampus_Rep2	mm10_ERCC_SIRV	chr15	38661950	38692437	+	13	2045	43109	110792	ENSMUSG00000022295.8	ENSMUST00000022904.7	Atp6v1c1	Atp6v1c1-201	Known	Known	None	0.3499999940395355	None	None	None	None
m54284U_191213_120042/105645814/ccs	PacBio_Hippocampus_Rep2	mm10_ERCC_SIRV	chr13	34078005	34074284	-	4	1598	38382	99848	ENSMUSG00000058672.7	ENSMUST00000056427.9	Tubb2a	Tubb2a-201	Known	Known	None	0.30000001192092896	None	None	None	None
m54284U_191212_053548/83428967/ccs	PacBio_Hippocampus_Rep1	mm10_ERCC_SIRV	chrX	20703961	20720539	+	21	3412	51559	135077	ENSMUSG00000031066.10	ENSMUST00000033383.2	Usp11	Usp11-201	Known	Known	None	0.15000000596046448	None	None	None	None
m54284U_191212_053548/87296500/ccs	PacBio_Hippocampus_Rep1	mm10_ERCC_SIRV	chr17	24169432	24163868	-	3	1152	46622	120682	ENSMUSG00000024121.13	ENSMUST00000024932.11	Atp6v0c	Atp6v0c-201	Known	Known	None	0.05000000074505806	None	None	None	None
m54284U_191107_221739/71697166/ccs	PacBio_Cortex_Rep1	mm10_ERCC_SIRV	chr6	31398836	31507969	+	18	2452	16645	43983	ENSMUSG00000025609.15	ENSMUST00000026699.14	Mkln1	Mkln1-201	Known	Known	None	0.25	None	None	None	None
m54284U_191109_043049/152502292/ccs	PacBio_Cortex_Rep2	mm10_ERCC_SIRV	chr11	21370513	21321674	-	10	2183	32420	85125	ENSMUSG00000001891.16	ENSMUST00000102875.10	Ugp2	Ugp2-202	Known	Known	None	0.10000000149011612	None	None	None	None
m54284U_191212_053548/51249218/ccs	PacBio_Hippocampus_Rep1	mm10_ERCC_SIRV	chr7	16885179	16887462	+	1	1892	20057	190956	ENSMUSG00000078794.4	ENCODEMT000190956	Dact3	ENCODEMT000190956	Known	ISM	None	0.10000000149011612	None	None	None	None
m54284U_191213_120042/148045954/ccs	PacBio_Hippocampus_Rep2	mm10_ERCC_SIRV	chr5	27262269	27726480	+	26	3177	13453	35003	ENSMUSG00000061576.15	ENSMUST00000101471.3	Dpp6	Dpp6-202	Known	Known	None	0.15000000596046448	None	None	None	None
m54284U_191212_053548/126813337/ccs	PacBio_Hippocampus_Rep1	mm10_ERCC_SIRV	chr19	7039951	7020702	-	14	2092	50100	131297	ENSMUSG00000024966.9	ENSMUST00000025918.8	Stip1	Stip1-201	Known	Known	None	0.15000000596046448	None	None	None	None
m54284U_191213_120042/83886918/ccs	PacBio_Hippocampus_Rep2	mm10_ERCC_SIRV	chr15	38661950	38692196	+	13	1804	43109	110792	ENSMUSG00000022295.8	ENSMUST00000022904.7	Atp6v1c1	Atp6v1c1-201	Known	Known	None	0.10000000149011612	None	None	None	None
m54284U_191213_120042/109970604/ccs	PacBio_Hippocampus_Rep2	mm10_ERCC_SIRV	chrX	20703961	20720537	+	21	3410	51559	135077	ENSMUSG00000031066.10	ENSMUST00000033383.2	Usp11	Usp11-201	Known	Known	None	0.20000000298023224	None	None	None	None
m54284U_191107_221739/64162420/ccs	PacBio_Cortex_Rep1	mm10_ERCC_SIRV	chr3	58525764	58521978	-	3	2322	8023	21100	ENSMUSG00000027808.8	ENSMUST00000029385.8	Serp1	Serp1-201	Known	Known	None	0.5	None	None	None	None
m54284U_191212_053548/71566639/ccs	PacBio_Hippocampus_Rep1	mm10_ERCC_SIRV	chr7	16885179	16887467	+	1	1897	20057	190956	ENSMUSG00000078794.4	ENCODEMT000190956	Dact3	ENCODEMT000190956	Known	ISM	None	0.10000000149011612	None	None	None	None
m54284U_191107_221739/81069815/ccs	PacBio_Cortex_Rep1	mm10_ERCC_SIRV	chr6	31398836	31507968	+	18	2451	16645	43983	ENSMUSG00000025609.15	ENSMUST00000026699.14	Mkln1	Mkln1-201	Known	Known	None	0.25	None	None	None	None
m54284U_191213_120042/105709775/ccs	PacBio_Hippocampus_Rep2	mm10_ERCC_SIRV	chr13	34078005	34074284	-	4	1598	38382	99848	ENSMUSG00000058672.7	ENSMUST00000056427.9	Tubb2a	Tubb2a-201	Known	Known	None	0.30000001192092896	None	None	None	None
m54284U_191109_043049/152830574/ccs	PacBio_Cortex_Rep2	mm10_ERCC_SIRV	chr11	21371176	21321674	-	10	2018	32420	85126	ENSMUSG00000001891.16	ENSMUST00000060895.5	Ugp2	Ugp2-201	Known	Known	None	0.10000000149011612	None	None	None	None
m54284U_191107_221739/24447315/ccs	PacBio_Cortex_Rep1	mm10_ERCC_SIRV	chrX	20703962	20720537	+	21	3409	51559	135077	ENSMUSG00000031066.10	ENSMUST00000033383.2	Usp11	Usp11-201	Known	Known	None	0.20000000298023224	None	None	None	None
m54284U_191213_120042/123209366/ccs	PacBio_Hippocampus_Rep2	mm10_ERCC_SIRV	chr5	27262270	27726480	+	26	3176	13453	35003	ENSMUSG00000061576.15	ENSMUST00000101471.3	Dpp6	Dpp6-202	Known	Known	None	0.15000000596046448	None	None	None	None
m54284U_191212_053548/127141774/ccs	PacBio_Hippocampus_Rep1	mm10_ERCC_SIRV	chr19	7039941	7020702	-	14	2082	50100	131297	ENSMUSG00000024966.9	ENSMUST00000025918.8	Stip1	Stip1-201	Known	Known	None	0.15000000596046448	None	None	None	None
m54284U_191212_053548/87360802/ccs	PacBio_Hippocampus_Rep1	mm10_ERCC_SIRV	chr17	24169438	24163868	-	3	1158	46622	120682	ENSMUSG00000024121.13	ENSMUST00000024932.11	Atp6v0c	Atp6v0c-201	Known	Known	None	0.05000000074505806	None	None	None	None
m54284U_191212_053548/91752158/ccs	PacBio_Hippocampus_Rep1	mm10_ERCC_SIRV	chr7	16885258	16887462	+	1	1813	20057	190956	ENSMUSG00000078794.4	ENCODEMT000190956	Dact3	ENCODEMT000190956	Known	ISM	None	0.10000000149011612	None	None	None	None
m54284U_191213_120042/84150502/ccs	PacBio_Hippocampus_Rep2	mm10_ERCC_SIRV	chr15	38661950	38692200	+	13	1808	43109	110792	ENSMUSG00000022295.8	ENSMUST00000022904.7	Atp6v1c1	Atp6v1c1-201	Known	Known	None	0.15000000596046448	None	None	None	None
m54284U_191107_221739/82446811/ccs	PacBio_Cortex_Rep1	mm10_ERCC_SIRV	chr6	31398836	31507964	+	18	2447	16645	43983	ENSMUSG00000025609.15	ENSMUST00000026699.14	Mkln1	Mkln1-201	Known	Known	None	0.30000001192092896	None	None	None	None
m54284U_191109_043049/87359909/ccs	PacBio_Cortex_Rep2	mm10_ERCC_SIRV	chr1	42259806	42284382	+	2	3797	632	190958	ENSMUSG00000101299.2	ENCODEMT000190958	Gm28175	ENCODEMT000190958	Known	Genomic	None	0.20000000298023224	None	None	None	None
m54284U_191107_221739/48891807/ccs	PacBio_Cortex_Rep1	mm10_ERCC_SIRV	chrX	20703962	20720534	+	21	3406	51559	135077	ENSMUSG00000031066.10	ENSMUST00000033383.2	Usp11	Usp11-201	Known	Known	None	0.25	None	None	None	None
m54284U_191212_053548/42207888/ccs	PacBio_Hippocampus_Rep1	mm10_ERCC_SIRV	chr9	27943924	27947504	+	1	3581	27122	190959	ENSMUSG00000062257.13	ENCODEMT000190959	Opcml	ENCODEMT000190959	Known	Genomic	None	0.550000011920929	None	None	None	None
m54284U_191107_221739/64488624/ccs	PacBio_Cortex_Rep1	mm10_ERCC_SIRV	chr3	58525773	58521978	-	3	2331	8023	21100	ENSMUSG00000027808.8	ENSMUST00000029385.8	Serp1	Serp1-201	Known	Known	None	0.5	None	None	None	None
m54284U_191109_043049/127732398/ccs	PacBio_Cortex_Rep2	mm10_ERCC_SIRV	chr5	27262274	27726479	+	25	3112	13453	190960	ENSMUSG00000061576.15	ENCODEMT000190960	Dpp6	ENCODEMT000190960	Known	NIC	None	0.15000000596046448	None	None	None	None
m54284U_191109_043049/153749852/ccs	PacBio_Cortex_Rep2	mm10_ERCC_SIRV	chr11	21371169	21321674	-	10	2011	32420	85126	ENSMUSG00000001891.16	ENSMUST00000060895.5	Ugp2	Ugp2-201	Known	Known	None	0.10000000149011612	None	None	None	None
m54284U_191212_053548/127404790/ccs	PacBio_Hippocampus_Rep1	mm10_ERCC_SIRV	chr19	7039950	7020702	-	14	2119	50100	131297	ENSMUSG00000024966.9	ENSMUST00000025918.8	Stip1	Stip1-201	Known	Known	None	0.15000000596046448	None	None	None	None
m54284U_191213_120042/84475947/ccs	PacBio_Hippocampus_Rep2	mm10_ERCC_SIRV	chr15	38661950	38692444	+	13	2052	43109	110792	ENSMUSG00000022295.8	ENSMUST00000022904.7	Atp6v1c1	Atp6v1c1-201	Known	Known	None	0.20000000298023224	None	None	None	None
m54284U_191213_120042/26215624/ccs	PacBio_Hippocampus_Rep2	mm10_ERCC_SIRV	chr1	42259806	42261937	+	2	837	632	190961	ENSMUSG00000101299.2	ENCODEMT000190961	Gm28175	ENCODEMT000190961	Known	NNC	None	0.10000000149011612	None	None	None	None
m54284U_191213_120042/105710735/ccs	PacBio_Hippocampus_Rep2	mm10_ERCC_SIRV	chr13	34078007	34074284	-	4	1600	38382	99848	ENSMUSG00000058672.7	ENSMUST00000056427.9	Tubb2a	Tubb2a-201	Known	Known	None	0.30000001192092896	None	None	None	None
m54284U_191212_053548/88474318/ccs	PacBio_Hippocampus_Rep1	mm10_ERCC_SIRV	chr17	24169416	24163868	-	3	1136	46622	120682	ENSMUSG00000024121.13	ENSMUST00000024932.11	Atp6v0c	Atp6v0c-201	Known	Known	None	0.05000000074505806	None	None	None	None
m54284U_191107_221739/89063711/ccs	PacBio_Cortex_Rep1	mm10_ERCC_SIRV	chrX	20703962	20720536	+	21	3408	51559	135077	ENSMUSG00000031066.10	ENSMUST00000033383.2	Usp11	Usp11-201	Known	Known	None	0.20000000298023224	None	None	None	None
m54284U_191107_221739/92079534/ccs	PacBio_Cortex_Rep1	mm10_ERCC_SIRV	chr6	31398836	31507968	+	18	2451	16645	43983	ENSMUSG00000025609.15	ENSMUST00000026699.14	Mkln1	Mkln1-201	Known	Known	None	0.25	None	None	None	None
m54284U_191213_120042/53414409/ccs	PacBio_Hippocampus_Rep2	mm10_ERCC_SIRV	chr7	16885259	16887460	+	1	1810	20057	190956	ENSMUSG00000078794.4	ENCODEMT000190956	Dact3	ENCODEMT000190956	Known	ISM	None	0.15000000596046448	None	None	None	None
m54284U_191107_221739/64554433/ccs	PacBio_Cortex_Rep1	mm10_ERCC_SIRV	chr3	58525774	58521978	-	3	2332	8023	21100	ENSMUSG00000027808.8	ENSMUST00000029385.8	Serp1	Serp1-201	Known	Known	None	0.5	None	None	None	None
m54284U_191212_053548/128911423/ccs	PacBio_Hippocampus_Rep1	mm10_ERCC_SIRV	chr19	7039936	7020702	-	14	2077	50100	131297	ENSMUSG00000024966.9	ENSMUST00000025918.8	Stip1	Stip1-201	Known	Known	None	0.15000000596046448	None	None	None	None
m54284U_191213_120042/86050916/ccs	PacBio_Hippocampus_Rep2	mm10_ERCC_SIRV	chr15	38661950	38692437	+	13	2045	43109	110792	ENSMUSG00000022295.8	ENSMUST00000022904.7	Atp6v1c1	Atp6v1c1-201	Known	Known	None	0.3499999940395355	None	None	None	None
m54284U_191109_043049/155912825/ccs	PacBio_Cortex_Rep2	mm10_ERCC_SIRV	chr11	21370477	21321674	-	10	2147	32420	85125	ENSMUSG00000001891.16	ENSMUST00000102875.10	Ugp2	Ugp2-202	Known	Known	None	0.10000000149011612	None	None	None	None
m54284U_191107_221739/98437428/ccs	PacBio_Cortex_Rep1	mm10_ERCC_SIRV	chrX	20703962	20720537	+	21	3409	51559	135077	ENSMUSG00000031066.10	ENSMUST00000033383.2	Usp11	Usp11-201	Known	Known	None	0.20000000298023224	None	None	None	None
m54284U_191212_053548/129108038/ccs	PacBio_Hippocampus_Rep1	mm10_ERCC_SIRV	chr19	7039937	7020702	-	14	2078	50100	131297	ENSMUSG00000024966.9	ENSMUST00000025918.8	Stip1	Stip1-201	Known	Known	None	0.15000000596046448	None	None	None	None
m54284U_191107_221739/139593727/ccs	PacBio_Cortex_Rep1	mm10_ERCC_SIRV	chr6	31398836	31489411	+	12	1510	16645	190962	ENSMUSG00000025609.15	ENCODEMT000190962	Mkln1	ENCODEMT000190962	Known	ISM	Prefix	0.6499999761581421	None	None	None	None
m54284U_191212_053548/146409560/ccs	PacBio_Hippocampus_Rep1	mm10_ERCC_SIRV	chr9	27944653	27947518	+	1	2866	27122	190959	ENSMUSG00000062257.13	ENCODEMT000190959	Opcml	ENCODEMT000190959	Known	Genomic	None	0.8999999761581421	None	None	None	None
m54284U_191212_053548/47187666/ccs	PacBio_Hippocampus_Rep1	mm10_ERCC_SIRV	chr7	16885283	16887453	+	1	1779	20057	190956	ENSMUSG00000078794.4	ENCODEMT000190956	Dact3	ENCODEMT000190956	Known	ISM	None	0.20000000298023224	None	None	None	None
m54284U_191213_120042/106104486/ccs	PacBio_Hippocampus_Rep2	mm10_ERCC_SIRV	chr13	34077981	34074284	-	4	1574	38382	99848	ENSMUSG00000058672.7	ENSMUST00000056427.9	Tubb2a	Tubb2a-201	Known	Known	None	0.30000001192092896	None	None	None	None
m54284U_191107_221739/64619275/ccs	PacBio_Cortex_Rep1	mm10_ERCC_SIRV	chr3	58525751	58521978	-	3	2309	8023	21100	ENSMUSG00000027808.8	ENSMUST00000029385.8	Serp1	Serp1-201	Known	Known	None	0.5	None	None	None	None
m54284U_191213_120042/86247295/ccs	PacBio_Hippocampus_Rep2	mm10_ERCC_SIRV	chr15	38661950	38692196	+	13	1804	43109	110792	ENSMUSG00000022295.8	ENSMUST00000022904.7	Atp6v1c1	Atp6v1c1-201	Known	Known	None	0.10000000149011612	None	None	None	None
m54284U_191212_053548/89785920/ccs	PacBio_Hippocampus_Rep1	mm10_ERCC_SIRV	chr17	24169432	24163868	-	3	1152	46622	120682	ENSMUSG00000024121.13	ENSMUST00000024932.11	Atp6v0c	Atp6v0c-201	Known	Known	None	0.05000000074505806	None	None	None	None
m54284U_191107_221739/75236655/ccs	PacBio_Cortex_Rep1	mm10_ERCC_SIRV	chr1	42259809	42304417	+	5	1177	632	190963	ENSMUSG00000101299.2	ENCODEMT000190963	Gm28175	ENCODEMT000190963	Known	NIC	None	0.4000000059604645	None	None	None	None
m54284U_191107_221739/141165459/ccs	PacBio_Cortex_Rep1	mm10_ERCC_SIRV	chrX	20703975	20720539	+	20	3745	51559	190231	ENSMUSG00000031066.10	ENCODEMT000190231	Usp11	ENCODEMT000190231	Known	NIC	None	0.15000000596046448	None	None	None	None
m54284U_191213_120042/160761316/ccs	PacBio_Hippocampus_Rep2	mm10_ERCC_SIRV	chr9	27946126	27947518	+	1	1393	27122	190959	ENSMUSG00000062257.13	ENCODEMT000190959	Opcml	ENCODEMT000190959	Known	Genomic	None	0.8999999761581421	None	None	None	None
m54284U_191109_043049/157157587/ccs	PacBio_Cortex_Rep2	mm10_ERCC_SIRV	chr11	21370474	21321674	-	10	2144	32420	85125	ENSMUSG00000001891.16	ENSMUST00000102875.10	Ugp2	Ugp2-202	Known	Known	None	0.10000000149011612	None	None	None	None
m54284U_191212_053548/129499858/ccs	PacBio_Hippocampus_Rep1	mm10_ERCC_SIRV	chr19	7039941	7020702	-	14	2082	50100	131297	ENSMUSG00000024966.9	ENSMUST00000025918.8	Stip1	Stip1-201	Known	Known	None	0.15000000596046448	None	None	None	None
m54284U_191212_053548/37488323/ccs	PacBio_Hippocampus_Rep1	mm10_ERCC_SIRV	chr7	16885294	16887469	+	1	1784	20057	190956	ENSMUSG00000078794.4	ENCODEMT000190956	Dact3	ENCODEMT000190956	Known	ISM	None	0.20000000298023224	None	None	None	None
m54284U_191212_053548/68945257/ccs	PacBio_Hippocampus_Rep1	mm10_ERCC_SIRV	chr5	27262288	27726459	+	25	3084	13453	190748	ENSMUSG00000061576.15	ENCODEMT000190748	Dpp6	ENCODEMT000190748	Known	NIC	None	0.15000000596046448	None	None	None	None
m54284U_191107_221739/65078010/ccs	PacBio_Cortex_Rep1	mm10_ERCC_SIRV	chr3	58525936	58521978	-	3	2494	8023	21100	ENSMUSG00000027808.8	ENSMUST00000029385.8	Serp1	Serp1-201	Known	Known	None	0.5	None	None	None	None
m54284U_191213_120042/106170889/ccs	PacBio_Hippocampus_Rep2	mm10_ERCC_SIRV	chr13	34078006	34074284	-	4	1599	38382	99848	ENSMUSG00000058672.7	ENSMUST00000056427.9	Tubb2a	Tubb2a-201	Known	Known	None	0.30000001192092896	None	None	None	None
m54284U_191107_221739/166135939/ccs	PacBio_Cortex_Rep1	mm10_ERCC_SIRV	chrX	20703974	20720789	+	21	3404	51559	190776	ENSMUSG00000031066.10	ENCODEMT000190776	Usp11	ENCODEMT000190776	Known	NNC	None	0.15000000596046448	None	None	None	None
m54284U_191212_053548/129763728/ccs	PacBio_Hippocampus_Rep1	mm10_ERCC_SIRV	chr19	7039937	7020702	-	14	2078	50100	131297	ENSMUSG00000024966.9	ENSMUST00000025918.8	Stip1	Stip1-201	Known	Known	None	0.15000000596046448	None	None	None	None
m54284U_191212_053548/89850905/ccs	PacBio_Hippocampus_Rep1	mm10_ERCC_SIRV	chr17	24169415	24163868	-	3	1135	46622	120682	ENSMUSG00000024121.13	ENSMUST00000024932.11	Atp6v0c	Atp6v0c-201	Known	Known	None	0.05000000074505806	None	None	None	None
m54284U_191213_120042/86247558/ccs	PacBio_Hippocampus_Rep2	mm10_ERCC_SIRV	chr15	38661950	38692196	+	13	1804	43109	110792	ENSMUSG00000022295.8	ENSMUST00000022904.7	Atp6v1c1	Atp6v1c1-201	Known	Known	None	0.10000000149011612	None	None	None	None
m54284U_191212_053548/103678909/ccs	PacBio_Hippocampus_Rep1	mm10_ERCC_SIRV	chr7	16885294	16887460	+	1	1775	20057	190956	ENSMUSG00000078794.4	ENCODEMT000190956	Dact3	ENCODEMT000190956	Known	ISM	None	0.15000000596046448	None	None	None	None
m54284U_191109_043049/158795152/ccs	PacBio_Cortex_Rep2	mm10_ERCC_SIRV	chr11	21370684	21321674	-	10	2354	32420	85125	ENSMUSG00000001891.16	ENSMUST00000102875.10	Ugp2	Ugp2-202	Known	Known	None	0.10000000149011612	None	None	None	None
m54284U_191107_221739/65929469/ccs	PacBio_Cortex_Rep1	mm10_ERCC_SIRV	chr3	58525873	58521978	-	3	2431	8023	21100	ENSMUSG00000027808.8	ENSMUST00000029385.8	Serp1	Serp1-201	Known	Known	None	0.5	None	None	None	None
m54284U_191213_120042/87883794/ccs	PacBio_Hippocampus_Rep2	mm10_ERCC_SIRV	chr15	38661950	38692443	+	13	2051	43109	110792	ENSMUSG00000022295.8	ENSMUST00000022904.7	Atp6v1c1	Atp6v1c1-201	Known	Known	None	0.25	None	None	None	None
m54284U_191213_120042/106301224/ccs	PacBio_Hippocampus_Rep2	mm10_ERCC_SIRV	chr13	34078007	34074284	-	4	1600	38382	99848	ENSMUSG00000058672.7	ENSMUST00000056427.9	Tubb2a	Tubb2a-201	Known	Known	None	0.30000001192092896	None	None	None	None
m54284U_191212_053548/147915248/ccs	PacBio_Hippocampus_Rep1	mm10_ERCC_SIRV	chr7	16885294	16887458	+	1	1773	20057	190956	ENSMUSG00000078794.4	ENCODEMT000190956	Dact3	ENCODEMT000190956	Known	ISM	None	0.20000000298023224	None	None	None	None
m54284U_191213_120042/114689656/ccs	PacBio_Hippocampus_Rep2	mm10_ERCC_SIRV	chr5	27262267	27726458	+	26	3176	13453	190775	ENSMUSG00000061576.15	ENCODEMT000190775	Dpp6	ENCODEMT000190775	Known	NNC	None	0.15000000596046448	None	None	None	None
m54284U_191107_221739/171248113/ccs	PacBio_Cortex_Rep1	mm10_ERCC_SIRV	chr1	42259822	42282599	+	3	2023	632	190964	ENSMUSG00000101299.2	ENCODEMT000190964	Gm28175	ENCODEMT000190964	Known	NNC	None	0.15000000596046448	None	None	None	None
m54284U_191212_053548/132514073/ccs	PacBio_Hippocampus_Rep1	mm10_ERCC_SIRV	chr19	7039943	7020702	-	14	2084	50100	131297	ENSMUSG00000024966.9	ENSMUST00000025918.8	Stip1	Stip1-201	Known	Known	None	0.15000000596046448	None	None	None	None
m54284U_191107_221739/146868682/ccs	PacBio_Cortex_Rep1	mm10_ERCC_SIRV	chr6	31398836	31507964	+	18	2447	16645	43983	ENSMUSG00000025609.15	ENSMUST00000026699.14	Mkln1	Mkln1-201	Known	Known	None	0.30000001192092896	None	None	None	None
m54284U_191109_043049/28377756/ccs	PacBio_Cortex_Rep2	mm10_ERCC_SIRV	chrX	20703962	20720537	+	21	3409	51559	135077	ENSMUSG00000031066.10	ENSMUST00000033383.2	Usp11	Usp11-201	Known	Known	None	0.20000000298023224	None	None	None	None
m54284U_191212_053548/138413242/ccs	PacBio_Hippocampus_Rep1	mm10_ERCC_SIRV	chr9	27951580	27955093	+	1	3514	27122	190965	ENSMUSG00000062257.13	ENCODEMT000190965	Opcml	ENCODEMT000190965	Known	Genomic	None	0.8999999761581421	None	None	None	None
m54284U_191212_053548/89916729/ccs	PacBio_Hippocampus_Rep1	mm10_ERCC_SIRV	chr17	24169472	24163868	-	3	1192	46622	120682	ENSMUSG00000024121.13	ENSMUST00000024932.11	Atp6v0c	Atp6v0c-201	Known	Known	None	0.05000000074505806	None	None	None	None
m54284U_191109_043049/159712943/ccs	PacBio_Cortex_Rep2	mm10_ERCC_SIRV	chr11	21371229	21321674	-	10	2071	32420	85126	ENSMUSG00000001891.16	ENSMUST00000060895.5	Ugp2	Ugp2-201	Known	Known	None	0.10000000149011612	None	None	None	None
m54284U_191213_120042/73665114/ccs	PacBio_Hippocampus_Rep2	mm10_ERCC_SIRV	chr7	16885294	16887462	+	1	1777	20057	190956	ENSMUSG00000078794.4	ENCODEMT000190956	Dact3	ENCODEMT000190956	Known	ISM	None	0.10000000149011612	None	None	None	None
m54284U_191107_221739/66060898/ccs	PacBio_Cortex_Rep1	mm10_ERCC_SIRV	chr3	58525773	58521978	-	3	2331	8023	21100	ENSMUSG00000027808.8	ENSMUST00000029385.8	Serp1	Serp1-201	Known	Known	None	0.5	None	None	None	None
m54284U_191213_120042/87951233/ccs	PacBio_Hippocampus_Rep2	mm10_ERCC_SIRV	chr15	38661950	38692437	+	13	2045	43109	110792	ENSMUSG00000022295.8	ENSMUST00000022904.7	Atp6v1c1	Atp6v1c1-201	Known	Known	None	0.3499999940395355	None	None	None	None
m54284U_191213_120042/106365752/ccs	PacBio_Hippocampus_Rep2	mm10_ERCC_SIRV	chr13	34078006	34074284	-	4	1599	38382	99848	ENSMUSG00000058672.7	ENSMUST00000056427.9	Tubb2a	Tubb2a-201	Known	Known	None	0.30000001192092896	None	None	None	None
m54284U_191109_043049/162203010/ccs	PacBio_Cortex_Rep2	mm10_ERCC_SIRV	chr5	27262275	27726480	+	26	3171	13453	35003	ENSMUSG00000061576.15	ENSMUST00000101471.3	Dpp6	Dpp6-202	Known	Known	None	0.15000000596046448	None	None	None	None
m54284U_191212_053548/133892011/ccs	PacBio_Hippocampus_Rep1	mm10_ERCC_SIRV	chr19	7039950	7020702	-	14	2091	50100	131297	ENSMUSG00000024966.9	ENSMUST00000025918.8	Stip1	Stip1-201	Known	Known	None	0.15000000596046448	None	None	None	None
m54284U_191107_221739/163775993/ccs	PacBio_Cortex_Rep1	mm10_ERCC_SIRV	chr6	31398836	31507963	+	18	2446	16645	43983	ENSMUSG00000025609.15	ENSMUST00000026699.14	Mkln1	Mkln1-201	Known	Known	None	0.30000001192092896	None	None	None	None
m54284U_191109_043049/87821007/ccs	PacBio_Cortex_Rep2	mm10_ERCC_SIRV	chrX	20703962	20720540	+	21	3412	51559	135077	ENSMUSG00000031066.10	ENSMUST00000033383.2	Usp11	Usp11-201	Known	Known	None	0.10000000149011612	None	None	None	None
m54284U_191213_120042/76350529/ccs	PacBio_Hippocampus_Rep2	mm10_ERCC_SIRV	chr7	16885294	16887460	+	1	1775	20057	190956	ENSMUSG00000078794.4	ENCODEMT000190956	Dact3	ENCODEMT000190956	Known	ISM	None	0.15000000596046448	None	None	None	None
m54284U_191107_221739/66258329/ccs	PacBio_Cortex_Rep1	mm10_ERCC_SIRV	chr3	58525751	58521978	-	3	2309	8023	21100	ENSMUSG00000027808.8	ENSMUST00000029385.8	Serp1	Serp1-201	Known	Known	None	0.5	None	None	None	None
m54284U_191212_053548/91882186/ccs	PacBio_Hippocampus_Rep1	mm10_ERCC_SIRV	chr17	24169432	24163868	-	3	1152	46622	120682	ENSMUSG00000024121.13	ENSMUST00000024932.11	Atp6v0c	Atp6v0c-201	Known	Known	None	0.05000000074505806	None	None	None	None
m54284U_191109_043049/162399378/ccs	PacBio_Cortex_Rep2	mm10_ERCC_SIRV	chr11	21371197	21321674	-	10	2039	32420	85126	ENSMUSG00000001891.16	ENSMUST00000060895.5	Ugp2	Ugp2-201	Known	Known	None	0.10000000149011612	None	None	None	None
m54284U_191212_053548/45025338/ccs	PacBio_Hippocampus_Rep1	mm10_ERCC_SIRV	chr5	27262275	27726481	+	26	3172	13453	35003	ENSMUSG00000061576.15	ENSMUST00000101471.3	Dpp6	Dpp6-202	Known	Known	None	0.20000000298023224	None	None	None	None
m54284U_191212_053548/154732865/ccs	PacBio_Hippocampus_Rep1	mm10_ERCC_SIRV	chr7	16885295	16887462	+	1	1776	20057	190956	ENSMUSG00000078794.4	ENCODEMT000190956	Dact3	ENCODEMT000190956	Known	ISM	None	0.10000000149011612	None	None	None	None
m54284U_191212_053548/134808737/ccs	PacBio_Hippocampus_Rep1	mm10_ERCC_SIRV	chr19	7039950	7020702	-	14	2091	50100	131297	ENSMUSG00000024966.9	ENSMUST00000025918.8	Stip1	Stip1-201	Known	Known	None	0.15000000596046448	None	None	None	None
m54284U_191109_043049/143787195/ccs	PacBio_Cortex_Rep2	mm10_ERCC_SIRV	chrX	20703962	20720538	+	21	3404	51559	135077	ENSMUSG00000031066.10	ENSMUST00000033383.2	Usp11	Usp11-201	Known	Known	None	0.15000000596046448	None	None	None	None
m54284U_191107_221739/66781323/ccs	PacBio_Cortex_Rep1	mm10_ERCC_SIRV	chr3	58525751	58521978	-	3	2309	8023	21100	ENSMUSG00000027808.8	ENSMUST00000029385.8	Serp1	Serp1-201	Known	Known	None	0.5	None	None	None	None
m54284U_191107_221739/168952387/ccs	PacBio_Cortex_Rep1	mm10_ERCC_SIRV	chr6	31398836	31511900	+	18	6383	16645	43983	ENSMUSG00000025609.15	ENSMUST00000026699.14	Mkln1	Mkln1-201	Known	Known	None	0.15000000596046448	None	None	None	None
m54284U_191107_221739/156960168/ccs	PacBio_Cortex_Rep1	mm10_ERCC_SIRV	chr1	42261763	42304435	+	5	2149	632	190966	ENSMUSG00000101299.2	ENCODEMT000190966	Gm28175	ENCODEMT000190966	Known	NNC	None	0.25	None	None	None	None
m54284U_191213_120042/106366987/ccs	PacBio_Hippocampus_Rep2	mm10_ERCC_SIRV	chr13	34078006	34074284	-	4	1599	38382	99848	ENSMUSG00000058672.7	ENSMUST00000056427.9	Tubb2a	Tubb2a-201	Known	Known	None	0.30000001192092896	None	None	None	None
m54284U_191212_053548/92539727/ccs	PacBio_Hippocampus_Rep1	mm10_ERCC_SIRV	chr9	27952572	27955095	+	1	2524	27122	190965	ENSMUSG00000062257.13	ENCODEMT000190965	Opcml	ENCODEMT000190965	Known	Genomic	None	1.0	None	None	None	None
m54284U_191212_053548/28837992/ccs	PacBio_Hippocampus_Rep1	mm10_ERCC_SIRV	chr7	16885296	16887460	+	1	1773	20057	190956	ENSMUSG00000078794.4	ENCODEMT000190956	Dact3	ENCODEMT000190956	Known	ISM	None	0.15000000596046448	None	None	None	None
m54284U_191213_120042/88213886/ccs	PacBio_Hippocampus_Rep2	mm10_ERCC_SIRV	chr15	38661950	38692437	+	13	2045	43109	110792	ENSMUSG00000022295.8	ENSMUST00000022904.7	Atp6v1c1	Atp6v1c1-201	Known	Known	None	0.3499999940395355	None	None	None	None
m54284U_191109_043049/148832309/ccs	PacBio_Cortex_Rep2	mm10_ERCC_SIRV	chrX	20703962	20720539	+	21	3411	51559	135077	ENSMUSG00000031066.10	ENSMUST00000033383.2	Usp11	Usp11-201	Known	Known	None	0.15000000596046448	None	None	None	None
m54284U_191213_120042/121177893/ccs	PacBio_Hippocampus_Rep2	mm10_ERCC_SIRV	chr5	27262275	27726479	+	26	3170	13453	35003	ENSMUSG00000061576.15	ENSMUST00000101471.3	Dpp6	Dpp6-202	Known	Known	None	0.15000000596046448	None	None	None	None
m54284U_191212_053548/92473824/ccs	PacBio_Hippocampus_Rep1	mm10_ERCC_SIRV	chr17	24169430	24163868	-	3	1150	46622	120682	ENSMUSG00000024121.13	ENSMUST00000024932.11	Atp6v0c	Atp6v0c-201	Known	Known	None	0.05000000074505806	None	None	None	None
m54284U_191107_221739/171574201/ccs	PacBio_Cortex_Rep1	mm10_ERCC_SIRV	chr6	31398836	31507957	+	18	2440	16645	43983	ENSMUSG00000025609.15	ENSMUST00000026699.14	Mkln1	Mkln1-201	Known	Known	None	0.30000001192092896	None	None	None	None
m54284U_191109_043049/164824852/ccs	PacBio_Cortex_Rep2	mm10_ERCC_SIRV	chr11	21371162	21321674	-	10	2004	32420	85126	ENSMUSG00000001891.16	ENSMUST00000060895.5	Ugp2	Ugp2-201	Known	Known	None	0.10000000149011612	None	None	None	None
m54284U_191213_120042/172033479/ccs	PacBio_Hippocampus_Rep2	mm10_ERCC_SIRV	chr9	27953246	27955087	+	1	1842	27122	190965	ENSMUSG00000062257.13	ENCODEMT000190965	Opcml	ENCODEMT000190965	Known	Genomic	None	0.8500000238418579	None	None	None	None
m54284U_191107_221739/67174861/ccs	PacBio_Cortex_Rep1	mm10_ERCC_SIRV	chr3	58525878	58521978	-	3	2436	8023	21100	ENSMUSG00000027808.8	ENSMUST00000029385.8	Serp1	Serp1-201	Known	Known	None	0.5	None	None	None	None
m54284U_191212_053548/134873151/ccs	PacBio_Hippocampus_Rep1	mm10_ERCC_SIRV	chr19	7039949	7020702	-	14	2090	50100	131297	ENSMUSG00000024966.9	ENSMUST00000025918.8	Stip1	Stip1-201	Known	Known	None	0.15000000596046448	None	None	None	None
m54284U_191212_053548/118228668/ccs	PacBio_Hippocampus_Rep1	mm10_ERCC_SIRV	chr7	16885296	16887460	+	1	1773	20057	190956	ENSMUSG00000078794.4	ENCODEMT000190956	Dact3	ENCODEMT000190956	Known	ISM	None	0.15000000596046448	None	None	None	None
m54284U_191213_120042/88474987/ccs	PacBio_Hippocampus_Rep2	mm10_ERCC_SIRV	chr15	38661950	38692437	+	13	2045	43109	110792	ENSMUSG00000022295.8	ENSMUST00000022904.7	Atp6v1c1	Atp6v1c1-201	Known	Known	None	0.3499999940395355	None	None	None	None
m54284U_191109_043049/165479210/ccs	PacBio_Cortex_Rep2	mm10_ERCC_SIRV	chr11	21370492	21321674	-	10	2156	32420	190967	ENSMUSG00000001891.16	ENCODEMT000190967	Ugp2	ENCODEMT000190967	Known	NNC	None	0.10000000149011612	None	None	None	None
m54284U_191213_120042/152436768/ccs	PacBio_Hippocampus_Rep2	mm10_ERCC_SIRV	chr5	27262275	27726479	+	26	3170	13453	35003	ENSMUSG00000061576.15	ENSMUST00000101471.3	Dpp6	Dpp6-202	Known	Known	None	0.15000000596046448	None	None	None	None
m54284U_191212_053548/92603049/ccs	PacBio_Hippocampus_Rep1	mm10_ERCC_SIRV	chr17	24169458	24163868	-	3	1178	46622	120682	ENSMUSG00000024121.13	ENSMUST00000024932.11	Atp6v0c	Atp6v0c-201	Known	Known	None	0.05000000074505806	None	None	None	None
m54284U_191213_120042/106563273/ccs	PacBio_Hippocampus_Rep2	mm10_ERCC_SIRV	chr13	34078006	34074284	-	4	1599	38382	99848	ENSMUSG00000058672.7	ENSMUST00000056427.9	Tubb2a	Tubb2a-201	Known	Known	None	0.30000001192092896	None	None	None	None
m54284U_191107_221739/68026442/ccs	PacBio_Cortex_Rep1	mm10_ERCC_SIRV	chr3	58525723	58521978	-	3	2281	8023	21100	ENSMUSG00000027808.8	ENSMUST00000029385.8	Serp1	Serp1-201	Known	Known	None	0.5	None	None	None	None
m54284U_191213_120042/89131362/ccs	PacBio_Hippocampus_Rep2	mm10_ERCC_SIRV	chr15	38661950	38692437	+	13	2045	43109	110792	ENSMUSG00000022295.8	ENSMUST00000022904.7	Atp6v1c1	Atp6v1c1-201	Known	Known	None	0.3499999940395355	None	None	None	None
m54284U_191109_043049/159385076/ccs	PacBio_Cortex_Rep2	mm10_ERCC_SIRV	chrX	20703962	20720539	+	21	3411	51559	135077	ENSMUSG00000031066.10	ENSMUST00000033383.2	Usp11	Usp11-201	Known	Known	None	0.15000000596046448	None	None	None	None
m54284U_191212_053548/138412428/ccs	PacBio_Hippocampus_Rep1	mm10_ERCC_SIRV	chr19	7039950	7020702	-	14	2091	50100	131297	ENSMUSG00000024966.9	ENSMUST00000025918.8	Stip1	Stip1-201	Known	Known	None	0.15000000596046448	None	None	None	None
m54284U_191212_053548/22086474/ccs	PacBio_Hippocampus_Rep1	mm10_ERCC_SIRV	chr7	16885308	16887464	+	1	1765	20057	190956	ENSMUSG00000078794.4	ENCODEMT000190956	Dact3	ENCODEMT000190956	Known	ISM	None	0.10000000149011612	None	None	None	None
m54284U_191109_043049/11797355/ccs	PacBio_Cortex_Rep2	mm10_ERCC_SIRV	chr6	31398836	31507964	+	18	2447	16645	43983	ENSMUSG00000025609.15	ENSMUST00000026699.14	Mkln1	Mkln1-201	Known	Known	None	0.30000001192092896	None	None	None	None
m54284U_191213_120042/21957244/ccs	PacBio_Hippocampus_Rep2	mm10_ERCC_SIRV	chr7	16885343	16887470	+	1	1736	20057	190956	ENSMUSG00000078794.4	ENCODEMT000190956	Dact3	ENCODEMT000190956	Known	ISM	None	0.20000000298023224	None	None	None	None
m54284U_191213_120042/109576971/ccs	PacBio_Hippocampus_Rep2	mm10_ERCC_SIRV	chr1	42261765	42304406	+	5	1391	632	190968	ENSMUSG00000101299.2	ENCODEMT000190968	Gm28175	ENCODEMT000190968	Known	NIC	None	0.3499999940395355	None	None	None	None
m54284U_191213_120042/89785500/ccs	PacBio_Hippocampus_Rep2	mm10_ERCC_SIRV	chr15	38661950	38692437	+	13	2045	43109	110792	ENSMUSG00000022295.8	ENSMUST00000022904.7	Atp6v1c1	Atp6v1c1-201	Known	Known	None	0.3499999940395355	None	None	None	None
m54284U_191212_053548/95619888/ccs	PacBio_Hippocampus_Rep1	mm10_ERCC_SIRV	chr17	24169433	24163868	-	3	1153	46622	120682	ENSMUSG00000024121.13	ENSMUST00000024932.11	Atp6v0c	Atp6v0c-201	Known	Known	None	0.05000000074505806	None	None	None	None
m54284U_191107_221739/68550900/ccs	PacBio_Cortex_Rep1	mm10_ERCC_SIRV	chr3	58525898	58521978	-	3	2456	8023	21100	ENSMUSG00000027808.8	ENSMUST00000029385.8	Serp1	Serp1-201	Known	Known	None	0.5	None	None	None	None
m54284U_191109_043049/18876184/ccs	PacBio_Cortex_Rep2	mm10_ERCC_SIRV	chr6	31398836	31507954	+	18	2437	16645	43983	ENSMUSG00000025609.15	ENSMUST00000026699.14	Mkln1	Mkln1-201	Known	Known	None	0.30000001192092896	None	None	None	None
m54284U_191212_053548/16122047/ccs	PacBio_Hippocampus_Rep1	mm10_ERCC_SIRV	chr9	27972963	27975332	+	1	2370	27122	190969	ENSMUSG00000062257.13	ENCODEMT000190969	Opcml	ENCODEMT000190969	Known	Genomic	None	0.75	None	None	None	None
m54284U_191213_120042/157682233/ccs	PacBio_Hippocampus_Rep2	mm10_ERCC_SIRV	chr5	27262275	27726481	+	26	3172	13453	35003	ENSMUSG00000061576.15	ENSMUST00000101471.3	Dpp6	Dpp6-202	Known	Known	None	0.20000000298023224	None	None	None	None
m54284U_191109_043049/166988567/ccs	PacBio_Cortex_Rep2	mm10_ERCC_SIRV	chr11	21370478	21321674	-	10	2148	32420	85125	ENSMUSG00000001891.16	ENSMUST00000102875.10	Ugp2	Ugp2-202	Known	Known	None	0.10000000149011612	None	None	None	None
m54284U_191109_043049/27591941/ccs	PacBio_Cortex_Rep2	mm10_ERCC_SIRV	chr7	16885348	16887462	+	1	1723	20057	190956	ENSMUSG00000078794.4	ENCODEMT000190956	Dact3	ENCODEMT000190956	Known	ISM	None	0.10000000149011612	None	None	None	None
m54284U_191212_053548/139855791/ccs	PacBio_Hippocampus_Rep1	mm10_ERCC_SIRV	chr19	7039941	7020702	-	14	2082	50100	131297	ENSMUSG00000024966.9	ENSMUST00000025918.8	Stip1	Stip1-201	Known	Known	None	0.15000000596046448	None	None	None	None
m54284U_191212_053548/26085884/ccs	PacBio_Hippocampus_Rep1	mm10_ERCC_SIRV	chrX	20703962	20720539	+	21	3411	51559	135077	ENSMUSG00000031066.10	ENSMUST00000033383.2	Usp11	Usp11-201	Known	Known	None	0.15000000596046448	None	None	None	None
m54284U_191213_120042/106627177/ccs	PacBio_Hippocampus_Rep2	mm10_ERCC_SIRV	chr13	34078006	34074284	-	4	1599	38382	99848	ENSMUSG00000058672.7	ENSMUST00000056427.9	Tubb2a	Tubb2a-201	Known	Known	None	0.30000001192092896	None	None	None	None
m54284U_191109_043049/167250549/ccs	PacBio_Cortex_Rep2	mm10_ERCC_SIRV	chr11	21370477	21321674	-	10	2147	32420	85125	ENSMUSG00000001891.16	ENSMUST00000102875.10	Ugp2	Ugp2-202	Known	Known	None	0.10000000149011612	None	None	None	None
m54284U_191213_120042/90243484/ccs	PacBio_Hippocampus_Rep2	mm10_ERCC_SIRV	chr15	38661950	38692443	+	13	2051	43109	110792	ENSMUSG00000022295.8	ENSMUST00000022904.7	Atp6v1c1	Atp6v1c1-201	Known	Known	None	0.25	None	None	None	None
m54284U_191212_053548/29819311/ccs	PacBio_Hippocampus_Rep1	mm10_ERCC_SIRV	chr7	16885355	16887462	+	1	1716	20057	190956	ENSMUSG00000078794.4	ENCODEMT000190956	Dact3	ENCODEMT000190956	Known	ISM	None	0.10000000149011612	None	None	None	None
m54284U_191212_053548/50856060/ccs	PacBio_Hippocampus_Rep1	mm10_ERCC_SIRV	chrX	20703962	20720539	+	21	3411	51559	135077	ENSMUSG00000031066.10	ENSMUST00000033383.2	Usp11	Usp11-201	Known	Known	None	0.15000000596046448	None	None	None	None
m54284U_191107_221739/44435126/ccs	PacBio_Cortex_Rep1	mm10_ERCC_SIRV	chr5	27262280	27726479	+	26	3165	13453	35003	ENSMUSG00000061576.15	ENSMUST00000101471.3	Dpp6	Dpp6-202	Known	Known	None	0.15000000596046448	None	None	None	None
m54284U_191212_053548/140313486/ccs	PacBio_Hippocampus_Rep1	mm10_ERCC_SIRV	chr19	7039950	7020702	-	14	2091	50100	131297	ENSMUSG00000024966.9	ENSMUST00000025918.8	Stip1	Stip1-201	Known	Known	None	0.15000000596046448	None	None	None	None
m54284U_191107_221739/68880996/ccs	PacBio_Cortex_Rep1	mm10_ERCC_SIRV	chr3	58525753	58521978	-	3	2311	8023	21100	ENSMUSG00000027808.8	ENSMUST00000029385.8	Serp1	Serp1-201	Known	Known	None	0.5	None	None	None	None
m54284U_191212_053548/96864843/ccs	PacBio_Hippocampus_Rep1	mm10_ERCC_SIRV	chr17	24169425	24163868	-	3	1145	46622	120682	ENSMUSG00000024121.13	ENSMUST00000024932.11	Atp6v0c	Atp6v0c-201	Known	Known	None	0.05000000074505806	None	None	None	None
m54284U_191213_120042/151060933/ccs	PacBio_Hippocampus_Rep2	mm10_ERCC_SIRV	chr7	16885361	16887462	+	1	1710	20057	190956	ENSMUSG00000078794.4	ENCODEMT000190956	Dact3	ENCODEMT000190956	Known	ISM	None	0.10000000149011612	None	None	None	None
m54284U_191109_043049/21039409/ccs	PacBio_Cortex_Rep2	mm10_ERCC_SIRV	chr6	31398836	31507964	+	18	2447	16645	43983	ENSMUSG00000025609.15	ENSMUST00000026699.14	Mkln1	Mkln1-201	Known	Known	None	0.30000001192092896	None	None	None	None
m54284U_191109_043049/168756825/ccs	PacBio_Cortex_Rep2	mm10_ERCC_SIRV	chr11	21370782	21321674	-	10	2452	32420	85125	ENSMUSG00000001891.16	ENSMUST00000102875.10	Ugp2	Ugp2-202	Known	Known	None	0.10000000149011612	None	None	None	None
m54284U_191213_120042/90702709/ccs	PacBio_Hippocampus_Rep2	mm10_ERCC_SIRV	chr15	38661950	38692437	+	13	2045	43109	110792	ENSMUSG00000022295.8	ENSMUST00000022904.7	Atp6v1c1	Atp6v1c1-201	Known	Known	None	0.3499999940395355	None	None	None	None
m54284U_191213_120042/106759849/ccs	PacBio_Hippocampus_Rep2	mm10_ERCC_SIRV	chr13	34078006	34074284	-	4	1599	38382	99848	ENSMUSG00000058672.7	ENSMUST00000056427.9	Tubb2a	Tubb2a-201	Known	Known	None	0.30000001192092896	None	None	None	None
m54284U_191212_053548/54200659/ccs	PacBio_Hippocampus_Rep1	mm10_ERCC_SIRV	chrX	20703962	20720540	+	21	3412	51559	135077	ENSMUSG00000031066.10	ENSMUST00000033383.2	Usp11	Usp11-201	Known	Known	None	0.10000000149011612	None	None	None	None
m54284U_191213_120042/6619816/ccs	PacBio_Hippocampus_Rep2	mm10_ERCC_SIRV	chr5	27262280	27726481	+	26	3167	13453	35003	ENSMUSG00000061576.15	ENSMUST00000101471.3	Dpp6	Dpp6-202	Known	Known	None	0.20000000298023224	None	None	None	None
m54284U_191212_053548/140314637/ccs	PacBio_Hippocampus_Rep1	mm10_ERCC_SIRV	chr19	7039937	7020702	-	14	2078	50100	131297	ENSMUSG00000024966.9	ENSMUST00000025918.8	Stip1	Stip1-201	Known	Known	None	0.15000000596046448	None	None	None	None
m54284U_191212_053548/13371468/ccs	PacBio_Hippocampus_Rep1	mm10_ERCC_SIRV	chr7	16885362	16887460	+	1	1707	20057	190956	ENSMUSG00000078794.4	ENCODEMT000190956	Dact3	ENCODEMT000190956	Known	ISM	None	0.15000000596046448	None	None	None	None
m54284U_191107_221739/174458425/ccs	PacBio_Cortex_Rep1	mm10_ERCC_SIRV	chr1	42261835	42282594	+	2	2128	632	190970	ENSMUSG00000101299.2	ENCODEMT000190970	Gm28175	ENCODEMT000190970	Known	ISM	Both	0.20000000298023224	None	None	None	None
m54284U_191107_221739/69208725/ccs	PacBio_Cortex_Rep1	mm10_ERCC_SIRV	chr3	58525841	58521978	-	3	2399	8023	21100	ENSMUSG00000027808.8	ENSMUST00000029385.8	Serp1	Serp1-201	Known	Known	None	0.5	None	None	None	None
m54284U_191109_043049/27003633/ccs	PacBio_Cortex_Rep2	mm10_ERCC_SIRV	chr6	31398836	31507968	+	18	2451	16645	43983	ENSMUSG00000025609.15	ENSMUST00000026699.14	Mkln1	Mkln1-201	Known	Known	None	0.25	None	None	None	None
m54284U_191213_120042/91032087/ccs	PacBio_Hippocampus_Rep2	mm10_ERCC_SIRV	chr15	38661950	38692437	+	13	2045	43109	110792	ENSMUSG00000022295.8	ENSMUST00000022904.7	Atp6v1c1	Atp6v1c1-201	Known	Known	None	0.3499999940395355	None	None	None	None
m54284U_191212_053548/75432438/ccs	PacBio_Hippocampus_Rep1	mm10_ERCC_SIRV	chrX	20703962	20720287	+	21	3159	51559	135077	ENSMUSG00000031066.10	ENSMUST00000033383.2	Usp11	Usp11-201	Known	Known	None	0.15000000596046448	None	None	None	None
m54284U_191109_043049/168823407/ccs	PacBio_Cortex_Rep2	mm10_ERCC_SIRV	chr11	21370776	21321674	-	10	2446	32420	85125	ENSMUSG00000001891.16	ENSMUST00000102875.10	Ugp2	Ugp2-202	Known	Known	None	0.10000000149011612	None	None	None	None
m54284U_191212_053548/97386932/ccs	PacBio_Hippocampus_Rep1	mm10_ERCC_SIRV	chr17	24169410	24163868	-	3	1130	46622	120682	ENSMUSG00000024121.13	ENSMUST00000024932.11	Atp6v0c	Atp6v0c-201	Known	Known	None	0.05000000074505806	None	None	None	None
m54284U_191213_120042/129238489/ccs	PacBio_Hippocampus_Rep2	mm10_ERCC_SIRV	chr7	16885363	16887462	+	1	1708	20057	190956	ENSMUSG00000078794.4	ENCODEMT000190956	Dact3	ENCODEMT000190956	Known	ISM	None	0.10000000149011612	None	None	None	None
m54284U_191107_221739/128845445/ccs	PacBio_Cortex_Rep1	mm10_ERCC_SIRV	chr9	27980876	27985821	+	1	4946	27122	190971	ENSMUSG00000062257.13	ENCODEMT000190971	Opcml	ENCODEMT000190971	Known	Genomic	None	0.6499999761581421	None	None	None	None
m54284U_191107_221739/149490065/ccs	PacBio_Cortex_Rep1	mm10_ERCC_SIRV	chr5	27262281	27726481	+	26	3166	13453	35003	ENSMUSG00000061576.15	ENSMUST00000101471.3	Dpp6	Dpp6-202	Known	Known	None	0.20000000298023224	None	None	None	None
m54284U_191212_053548/140314715/ccs	PacBio_Hippocampus_Rep1	mm10_ERCC_SIRV	chr19	7039941	7020702	-	14	2082	50100	131297	ENSMUSG00000024966.9	ENSMUST00000025918.8	Stip1	Stip1-201	Known	Known	None	0.15000000596046448	None	None	None	None
m54284U_191109_043049/37095000/ccs	PacBio_Cortex_Rep2	mm10_ERCC_SIRV	chr6	31398836	31507963	+	18	2482	16645	190972	ENSMUSG00000025609.15	ENCODEMT000190972	Mkln1	ENCODEMT000190972	Known	NNC	None	0.30000001192092896	None	None	None	None
m54284U_191213_120042/106955384/ccs	PacBio_Hippocampus_Rep2	mm10_ERCC_SIRV	chr13	34078006	34074284	-	4	1591	38382	99848	ENSMUSG00000058672.7	ENSMUST00000056427.9	Tubb2a	Tubb2a-201	Known	Known	None	0.30000001192092896	None	None	None	None
m54284U_191213_120042/91227147/ccs	PacBio_Hippocampus_Rep2	mm10_ERCC_SIRV	chr15	38661950	38692196	+	13	1804	43109	110792	ENSMUSG00000022295.8	ENSMUST00000022904.7	Atp6v1c1	Atp6v1c1-201	Known	Known	None	0.10000000149011612	None	None	None	None
m54284U_191107_221739/69339915/ccs	PacBio_Cortex_Rep1	mm10_ERCC_SIRV	chr3	58525719	58521978	-	3	2303	8023	21100	ENSMUSG00000027808.8	ENSMUST00000029385.8	Serp1	Serp1-201	Known	Known	None	0.5	None	None	None	None
m54284U_191213_120042/32835341/ccs	PacBio_Hippocampus_Rep2	mm10_ERCC_SIRV	chrX	20703962	20720537	+	21	3409	51559	135077	ENSMUSG00000031066.10	ENSMUST00000033383.2	Usp11	Usp11-201	Known	Known	None	0.20000000298023224	None	None	None	None
m54284U_191212_053548/117047593/ccs	PacBio_Hippocampus_Rep1	mm10_ERCC_SIRV	chr5	27262281	27726479	+	26	3164	13453	35003	ENSMUSG00000061576.15	ENSMUST00000101471.3	Dpp6	Dpp6-202	Known	Known	None	0.15000000596046448	None	None	None	None
m54284U_191109_043049/170068025/ccs	PacBio_Cortex_Rep2	mm10_ERCC_SIRV	chr11	21371212	21321674	-	10	2054	32420	85126	ENSMUSG00000001891.16	ENSMUST00000060895.5	Ugp2	Ugp2-201	Known	Known	None	0.10000000149011612	None	None	None	None
m54284U_191213_120042/38207617/ccs	PacBio_Hippocampus_Rep2	mm10_ERCC_SIRV	chr7	16885366	16887462	+	1	1686	20057	190956	ENSMUSG00000078794.4	ENCODEMT000190956	Dact3	ENCODEMT000190956	Known	ISM	None	0.10000000149011612	None	None	None	None
m54284U_191213_120042/91292813/ccs	PacBio_Hippocampus_Rep2	mm10_ERCC_SIRV	chr15	38661950	38692437	+	13	2045	43109	110792	ENSMUSG00000022295.8	ENSMUST00000022904.7	Atp6v1c1	Atp6v1c1-201	Known	Known	None	0.3499999940395355	None	None	None	None
m54284U_191213_120042/44566291/ccs	PacBio_Hippocampus_Rep2	mm10_ERCC_SIRV	chrX	20703962	20720283	+	21	3155	51559	135077	ENSMUSG00000031066.10	ENSMUST00000033383.2	Usp11	Usp11-201	Known	Known	None	0.20000000298023224	None	None	None	None
m54284U_191212_053548/97716086/ccs	PacBio_Hippocampus_Rep1	mm10_ERCC_SIRV	chr17	24169454	24163871	-	3	1147	46622	187799	ENSMUSG00000024121.13	ENCODEMT000187799	Atp6v0c	ENCODEMT000187799	Known	NNC	None	0.05000000074505806	None	None	None	None
m54284U_191213_120042/107021280/ccs	PacBio_Hippocampus_Rep2	mm10_ERCC_SIRV	chr13	34078005	34074284	-	4	1598	38382	99848	ENSMUSG00000058672.7	ENSMUST00000056427.9	Tubb2a	Tubb2a-201	Known	Known	None	0.30000001192092896	None	None	None	None
m54284U_191212_053548/140509298/ccs	PacBio_Hippocampus_Rep1	mm10_ERCC_SIRV	chr19	7039941	7020702	-	14	2082	50100	131297	ENSMUSG00000024966.9	ENSMUST00000025918.8	Stip1	Stip1-201	Known	Known	None	0.15000000596046448	None	None	None	None
m54284U_191213_120042/78381246/ccs	PacBio_Hippocampus_Rep2	mm10_ERCC_SIRV	chr7	16885366	16887355	+	1	1598	20057	190956	ENSMUSG00000078794.4	ENCODEMT000190956	Dact3	ENCODEMT000190956	Known	ISM	None	0.44999998807907104	None	None	None	None
m54284U_191107_221739/69535432/ccs	PacBio_Cortex_Rep1	mm10_ERCC_SIRV	chr3	58525884	58521978	-	3	2442	8023	21100	ENSMUSG00000027808.8	ENSMUST00000029385.8	Serp1	Serp1-201	Known	Known	None	0.5	None	None	None	None
m54284U_191213_120042/91883597/ccs	PacBio_Hippocampus_Rep2	mm10_ERCC_SIRV	chr15	38661950	38692198	+	13	1806	43109	110792	ENSMUSG00000022295.8	ENSMUST00000022904.7	Atp6v1c1	Atp6v1c1-201	Known	Known	None	0.10000000149011612	None	None	None	None
m54284U_191212_053548/166462905/ccs	PacBio_Hippocampus_Rep1	mm10_ERCC_SIRV	chr5	27262300	27726461	+	25	3263	13453	190731	ENSMUSG00000061576.15	ENCODEMT000190731	Dpp6	ENCODEMT000190731	Known	NIC	None	0.20000000298023224	None	None	None	None
m54284U_191109_043049/170264317/ccs	PacBio_Cortex_Rep2	mm10_ERCC_SIRV	chr11	21370478	21321674	-	10	2148	32420	85125	ENSMUSG00000001891.16	ENSMUST00000102875.10	Ugp2	Ugp2-202	Known	Known	None	0.10000000149011612	None	None	None	None
m54284U_191213_120042/45222426/ccs	PacBio_Hippocampus_Rep2	mm10_ERCC_SIRV	chrX	20703962	20720540	+	21	3412	51559	135077	ENSMUSG00000031066.10	ENSMUST00000033383.2	Usp11	Usp11-201	Known	Known	None	0.10000000149011612	None	None	None	None
m54284U_191212_053548/108857964/ccs	PacBio_Hippocampus_Rep1	mm10_ERCC_SIRV	chr7	16885391	16887462	+	1	1680	20057	190956	ENSMUSG00000078794.4	ENCODEMT000190956	Dact3	ENCODEMT000190956	Known	ISM	None	0.10000000149011612	None	None	None	None
m54284U_191213_120042/107022215/ccs	PacBio_Hippocampus_Rep2	mm10_ERCC_SIRV	chr13	34078006	34074284	-	4	1599	38382	99848	ENSMUSG00000058672.7	ENSMUST00000056427.9	Tubb2a	Tubb2a-201	Known	Known	None	0.30000001192092896	None	None	None	None
m54284U_191109_043049/109904976/ccs	PacBio_Cortex_Rep2	mm10_ERCC_SIRV	chr1	42261855	42284378	+	2	3912	632	190970	ENSMUSG00000101299.2	ENCODEMT000190970	Gm28175	ENCODEMT000190970	Known	ISM	Both	0.30000001192092896	None	None	None	None
m54284U_191212_053548/140575042/ccs	PacBio_Hippocampus_Rep1	mm10_ERCC_SIRV	chr19	7039936	7020702	-	14	2077	50100	131297	ENSMUSG00000024966.9	ENSMUST00000025918.8	Stip1	Stip1-201	Known	Known	None	0.15000000596046448	None	None	None	None
m54284U_191212_053548/14616834/ccs	PacBio_Hippocampus_Rep1	mm10_ERCC_SIRV	chr7	16885392	16887462	+	1	1679	20057	190956	ENSMUSG00000078794.4	ENCODEMT000190956	Dact3	ENCODEMT000190956	Known	ISM	None	0.10000000149011612	None	None	None	None
m54284U_191213_120042/92275657/ccs	PacBio_Hippocampus_Rep2	mm10_ERCC_SIRV	chr15	38661950	38692437	+	13	2045	43109	110792	ENSMUSG00000022295.8	ENSMUST00000022904.7	Atp6v1c1	Atp6v1c1-201	Known	Known	None	0.3499999940395355	None	None	None	None
m54284U_191213_120042/87230608/ccs	PacBio_Hippocampus_Rep2	mm10_ERCC_SIRV	chr9	27990454	27992074	+	1	1621	27122	190973	ENSMUSG00000062257.13	ENCODEMT000190973	Opcml	ENCODEMT000190973	Known	Genomic	None	1.0	None	None	None	None
m54284U_191109_043049/58066155/ccs	PacBio_Cortex_Rep2	mm10_ERCC_SIRV	chr6	31398836	31507968	+	18	2451	16645	43983	ENSMUSG00000025609.15	ENSMUST00000026699.14	Mkln1	Mkln1-201	Known	Known	None	0.25	None	None	None	None
m54284U_191213_120042/95879454/ccs	PacBio_Hippocampus_Rep2	mm10_ERCC_SIRV	chrX	20703962	20720539	+	21	3411	51559	135077	ENSMUSG00000031066.10	ENSMUST00000033383.2	Usp11	Usp11-201	Known	Known	None	0.15000000596046448	None	None	None	None
m54284U_191109_043049/170527154/ccs	PacBio_Cortex_Rep2	mm10_ERCC_SIRV	chr11	21370510	21321674	-	10	2180	32420	85125	ENSMUSG00000001891.16	ENSMUST00000102875.10	Ugp2	Ugp2-202	Known	Known	None	0.10000000149011612	None	None	None	None
m54284U_191212_053548/97911256/ccs	PacBio_Hippocampus_Rep1	mm10_ERCC_SIRV	chr17	24169430	24163868	-	3	1150	46622	120682	ENSMUSG00000024121.13	ENSMUST00000024932.11	Atp6v0c	Atp6v0c-201	Known	Known	None	0.05000000074505806	None	None	None	None
m54284U_191213_120042/99943535/ccs	PacBio_Hippocampus_Rep2	mm10_ERCC_SIRV	chr5	27262282	27726479	+	26	3163	13453	35003	ENSMUSG00000061576.15	ENSMUST00000101471.3	Dpp6	Dpp6-202	Known	Known	None	0.15000000596046448	None	None	None	None
m54284U_191107_221739/71172724/ccs	PacBio_Cortex_Rep1	mm10_ERCC_SIRV	chr3	58525800	58521978	-	3	2358	8023	21100	ENSMUSG00000027808.8	ENSMUST00000029385.8	Serp1	Serp1-201	Known	Known	None	0.5	None	None	None	None
m54284U_191212_053548/141232651/ccs	PacBio_Hippocampus_Rep1	mm10_ERCC_SIRV	chr19	7039948	7020702	-	14	2089	50100	131297	ENSMUSG00000024966.9	ENSMUST00000025918.8	Stip1	Stip1-201	Known	Known	None	0.15000000596046448	None	None	None	None
m54284U_191109_043049/85853380/ccs	PacBio_Cortex_Rep2	mm10_ERCC_SIRV	chr7	16885413	16887462	+	1	1658	20057	190956	ENSMUSG00000078794.4	ENCODEMT000190956	Dact3	ENCODEMT000190956	Known	ISM	None	0.10000000149011612	None	None	None	None
m54284U_191213_120042/107022598/ccs	PacBio_Hippocampus_Rep2	mm10_ERCC_SIRV	chr13	34078007	34074284	-	4	1600	38382	99848	ENSMUSG00000058672.7	ENSMUST00000056427.9	Tubb2a	Tubb2a-201	Known	Known	None	0.30000001192092896	None	None	None	None
m54284U_191213_120042/110824164/ccs	PacBio_Hippocampus_Rep2	mm10_ERCC_SIRV	chrX	20703962	20720539	+	21	3411	51559	135077	ENSMUSG00000031066.10	ENSMUST00000033383.2	Usp11	Usp11-201	Known	Known	None	0.15000000596046448	None	None	None	None
m54284U_191213_120042/92602896/ccs	PacBio_Hippocampus_Rep2	mm10_ERCC_SIRV	chr15	38661950	38692437	+	13	2045	43109	110792	ENSMUSG00000022295.8	ENSMUST00000022904.7	Atp6v1c1	Atp6v1c1-201	Known	Known	None	0.3499999940395355	None	None	None	None
m54284U_191109_043049/59573715/ccs	PacBio_Cortex_Rep2	mm10_ERCC_SIRV	chr6	31398836	31507964	+	18	2447	16645	43983	ENSMUSG00000025609.15	ENSMUST00000026699.14	Mkln1	Mkln1-201	Known	Known	None	0.30000001192092896	None	None	None	None
m54284U_191212_053548/141361711/ccs	PacBio_Hippocampus_Rep1	mm10_ERCC_SIRV	chr19	7039936	7020702	-	14	2077	50100	131297	ENSMUSG00000024966.9	ENSMUST00000025918.8	Stip1	Stip1-201	Known	Known	None	0.15000000596046448	None	None	None	None
m54284U_191107_221739/71305148/ccs	PacBio_Cortex_Rep1	mm10_ERCC_SIRV	chr3	58525781	58521978	-	3	2339	8023	21100	ENSMUSG00000027808.8	ENSMUST00000029385.8	Serp1	Serp1-201	Known	Known	None	0.5	None	None	None	None
m54284U_191107_221739/69535472/ccs	PacBio_Cortex_Rep1	mm10_ERCC_SIRV	chr1	42261873	42282429	+	2	1940	632	190970	ENSMUSG00000101299.2	ENCODEMT000190970	Gm28175	ENCODEMT000190970	Known	ISM	Both	0.15000000596046448	None	None	None	None
m54284U_191109_043049/170918956/ccs	PacBio_Cortex_Rep2	mm10_ERCC_SIRV	chr11	21370811	21321674	-	10	2481	32420	85125	ENSMUSG00000001891.16	ENSMUST00000102875.10	Ugp2	Ugp2-202	Known	Known	None	0.10000000149011612	None	None	None	None
m54284U_191213_120042/112002322/ccs	PacBio_Hippocampus_Rep2	mm10_ERCC_SIRV	chr5	27262282	27726481	+	26	3165	13453	35003	ENSMUSG00000061576.15	ENSMUST00000101471.3	Dpp6	Dpp6-202	Known	Known	None	0.20000000298023224	None	None	None	None
m54284U_191212_053548/158729329/ccs	PacBio_Hippocampus_Rep1	mm10_ERCC_SIRV	chr7	16885413	16887460	+	1	1656	20057	190956	ENSMUSG00000078794.4	ENCODEMT000190956	Dact3	ENCODEMT000190956	Known	ISM	None	0.15000000596046448	None	None	None	None
m54284U_191212_053548/99814182/ccs	PacBio_Hippocampus_Rep1	mm10_ERCC_SIRV	chr17	24169432	24163868	-	3	1152	46622	120682	ENSMUSG00000024121.13	ENSMUST00000024932.11	Atp6v0c	Atp6v0c-201	Known	Known	None	0.05000000074505806	None	None	None	None
m54284U_191213_120042/127076981/ccs	PacBio_Hippocampus_Rep2	mm10_ERCC_SIRV	chrX	20703962	20720540	+	21	3412	51559	135077	ENSMUSG00000031066.10	ENSMUST00000033383.2	Usp11	Usp11-201	Known	Known	None	0.10000000149011612	None	None	None	None
m54284U_191213_120042/92995685/ccs	PacBio_Hippocampus_Rep2	mm10_ERCC_SIRV	chr15	38661950	38692437	+	13	2045	43109	110792	ENSMUSG00000022295.8	ENSMUST00000022904.7	Atp6v1c1	Atp6v1c1-201	Known	Known	None	0.3499999940395355	None	None	None	None
m54284U_191212_053548/174785529/ccs	PacBio_Hippocampus_Rep1	mm10_ERCC_SIRV	chr1	42261853	42304412	+	4	1776	632	190974	ENSMUSG00000101299.2	ENCODEMT000190974	Gm28175	ENCODEMT000190974	Known	NIC	None	0.4000000059604645	None	None	None	None
m54284U_191213_120042/107086619/ccs	PacBio_Hippocampus_Rep2	mm10_ERCC_SIRV	chr13	34078007	34074284	-	4	1600	38382	99848	ENSMUSG00000058672.7	ENSMUST00000056427.9	Tubb2a	Tubb2a-201	Known	Known	None	0.30000001192092896	None	None	None	None
m54284U_191213_120042/92997592/ccs	PacBio_Hippocampus_Rep2	mm10_ERCC_SIRV	chr15	38661950	38692440	+	13	2048	43109	110792	ENSMUSG00000022295.8	ENSMUST00000022904.7	Atp6v1c1	Atp6v1c1-201	Known	Known	None	0.25	None	None	None	None
m54284U_191107_221739/71436341/ccs	PacBio_Cortex_Rep1	mm10_ERCC_SIRV	chr3	58525798	58521978	-	3	2356	8023	21100	ENSMUSG00000027808.8	ENSMUST00000029385.8	Serp1	Serp1-201	Known	Known	None	0.5	None	None	None	None
m54284U_191109_043049/66322844/ccs	PacBio_Cortex_Rep2	mm10_ERCC_SIRV	chr6	31398836	31507966	+	18	2449	16645	43983	ENSMUSG00000025609.15	ENSMUST00000026699.14	Mkln1	Mkln1-201	Known	Known	None	0.25	None	None	None	None
m54284U_191212_053548/165415022/ccs	PacBio_Hippocampus_Rep1	mm10_ERCC_SIRV	chr7	16885420	16887305	+	1	1494	20057	190956	ENSMUSG00000078794.4	ENCODEMT000190956	Dact3	ENCODEMT000190956	Known	ISM	None	0.20000000298023224	None	None	None	None
m54284U_191109_043049/171050348/ccs	PacBio_Cortex_Rep2	mm10_ERCC_SIRV	chr11	21370477	21321674	-	10	2147	32420	85125	ENSMUSG00000001891.16	ENSMUST00000102875.10	Ugp2	Ugp2-202	Known	Known	None	0.10000000149011612	None	None	None	None
m54284U_191212_053548/141494754/ccs	PacBio_Hippocampus_Rep1	mm10_ERCC_SIRV	chr19	7039949	7020702	-	14	2090	50100	131297	ENSMUSG00000024966.9	ENSMUST00000025918.8	Stip1	Stip1-201	Known	Known	None	0.15000000596046448	None	None	None	None
m54284U_191109_043049/15862120/ccs	PacBio_Cortex_Rep2	mm10_ERCC_SIRV	chrX	20703964	20720287	+	21	3157	51559	135077	ENSMUSG00000031066.10	ENSMUST00000033383.2	Usp11	Usp11-201	Known	Known	None	0.15000000596046448	None	None	None	None
m54284U_191212_053548/143524942/ccs	PacBio_Hippocampus_Rep1	mm10_ERCC_SIRV	chr5	27262283	27726481	+	26	3164	13453	35003	ENSMUSG00000061576.15	ENSMUST00000101471.3	Dpp6	Dpp6-202	Known	Known	None	0.20000000298023224	None	None	None	None
m54284U_191107_221739/71828125/ccs	PacBio_Cortex_Rep1	mm10_ERCC_SIRV	chr3	58525877	58521978	-	3	2435	8023	21100	ENSMUSG00000027808.8	ENSMUST00000029385.8	Serp1	Serp1-201	Known	Known	None	0.5	None	None	None	None
m54284U_191213_120042/107282932/ccs	PacBio_Hippocampus_Rep2	mm10_ERCC_SIRV	chr13	34078006	34074284	-	4	1599	38382	99848	ENSMUSG00000058672.7	ENSMUST00000056427.9	Tubb2a	Tubb2a-201	Known	Known	None	0.30000001192092896	None	None	None	None
m54284U_191107_221739/138152085/ccs	PacBio_Cortex_Rep1	mm10_ERCC_SIRV	chr9	27994498	27998716	+	1	4226	27122	190975	ENSMUSG00000062257.13	ENCODEMT000190975	Opcml	ENCODEMT000190975	Known	Genomic	None	0.699999988079071	None	None	None	None
m54284U_191212_053548/105513003/ccs	PacBio_Hippocampus_Rep1	mm10_ERCC_SIRV	chr7	16885422	16887460	+	1	1647	20057	190956	ENSMUSG00000078794.4	ENCODEMT000190956	Dact3	ENCODEMT000190956	Known	ISM	None	0.15000000596046448	None	None	None	None
m54284U_191107_221739/26937877/ccs	PacBio_Cortex_Rep1	mm10_ERCC_SIRV	chr1	42261854	42297024	+	3	1613	632	190976	ENSMUSG00000101299.2	ENCODEMT000190976	Gm28175	ENCODEMT000190976	Known	NNC	None	0.6000000238418579	None	None	None	None
m54284U_191213_120042/93586867/ccs	PacBio_Hippocampus_Rep2	mm10_ERCC_SIRV	chr15	38661950	38692198	+	13	1799	43109	110792	ENSMUSG00000022295.8	ENSMUST00000022904.7	Atp6v1c1	Atp6v1c1-201	Known	Known	None	0.10000000149011612	None	None	None	None
m54284U_191109_043049/73859128/ccs	PacBio_Cortex_Rep2	mm10_ERCC_SIRV	chr6	31398836	31507957	+	18	2432	16645	43983	ENSMUSG00000025609.15	ENSMUST00000026699.14	Mkln1	Mkln1-201	Known	Known	None	0.30000001192092896	None	None	None	None
m54284U_191212_053548/100206886/ccs	PacBio_Hippocampus_Rep1	mm10_ERCC_SIRV	chr17	24169431	24163868	-	3	1151	46622	120682	ENSMUSG00000024121.13	ENSMUST00000024932.11	Atp6v0c	Atp6v0c-201	Known	Known	None	0.05000000074505806	None	None	None	None
m54284U_191107_221739/73402824/ccs	PacBio_Cortex_Rep1	mm10_ERCC_SIRV	chr5	27262328	27726454	+	26	3157	13453	190548	ENSMUSG00000061576.15	ENCODEMT000190548	Dpp6	ENCODEMT000190548	Known	NNC	None	0.15000000596046448	None	None	None	None
m54284U_191109_043049/117507186/ccs	PacBio_Cortex_Rep2	mm10_ERCC_SIRV	chrX	20703964	20720539	+	21	3409	51559	135077	ENSMUSG00000031066.10	ENSMUST00000033383.2	Usp11	Usp11-201	Known	Known	None	0.15000000596046448	None	None	None	None
m54284U_191109_043049/172229024/ccs	PacBio_Cortex_Rep2	mm10_ERCC_SIRV	chr11	21370324	21321674	-	10	1994	32420	85125	ENSMUSG00000001891.16	ENSMUST00000102875.10	Ugp2	Ugp2-202	Known	Known	None	0.10000000149011612	None	None	None	None
m54284U_191213_120042/95551811/ccs	PacBio_Hippocampus_Rep2	mm10_ERCC_SIRV	chr15	38661950	38692434	+	13	2042	43109	110792	ENSMUSG00000022295.8	ENSMUST00000022904.7	Atp6v1c1	Atp6v1c1-201	Known	Known	None	0.4000000059604645	None	None	None	None
m54284U_191212_053548/142608825/ccs	PacBio_Hippocampus_Rep1	mm10_ERCC_SIRV	chr19	7039976	7020702	-	14	2117	50100	131297	ENSMUSG00000024966.9	ENSMUST00000025918.8	Stip1	Stip1-201	Known	Known	None	0.15000000596046448	None	None	None	None
m54284U_191109_043049/148244221/ccs	PacBio_Cortex_Rep2	mm10_ERCC_SIRV	chr7	16885441	16887458	+	1	1626	20057	190956	ENSMUSG00000078794.4	ENCODEMT000190956	Dact3	ENCODEMT000190956	Known	ISM	None	0.20000000298023224	None	None	None	None
m54284U_191213_120042/107283065/ccs	PacBio_Hippocampus_Rep2	mm10_ERCC_SIRV	chr13	34078006	34074284	-	4	1599	38382	99848	ENSMUSG00000058672.7	ENSMUST00000056427.9	Tubb2a	Tubb2a-201	Known	Known	None	0.30000001192092896	None	None	None	None
m54284U_191109_043049/138675991/ccs	PacBio_Cortex_Rep2	mm10_ERCC_SIRV	chrX	20703964	20720539	+	21	3417	51559	135077	ENSMUSG00000031066.10	ENSMUST00000033383.2	Usp11	Usp11-201	Known	Known	None	0.15000000596046448	None	None	None	None
m54284U_191109_043049/82183315/ccs	PacBio_Cortex_Rep2	mm10_ERCC_SIRV	chr6	31398836	31507966	+	18	2449	16645	43983	ENSMUSG00000025609.15	ENSMUST00000026699.14	Mkln1	Mkln1-201	Known	Known	None	0.25	None	None	None	None
m54284U_191107_221739/71958760/ccs	PacBio_Cortex_Rep1	mm10_ERCC_SIRV	chr3	58525734	58521978	-	3	2292	8023	21100	ENSMUSG00000027808.8	ENSMUST00000029385.8	Serp1	Serp1-201	Known	Known	None	0.5	None	None	None	None
m54284U_191212_053548/131271165/ccs	PacBio_Hippocampus_Rep1	mm10_ERCC_SIRV	chr7	16885441	16887460	+	1	1628	20057	190956	ENSMUSG00000078794.4	ENCODEMT000190956	Dact3	ENCODEMT000190956	Known	ISM	None	0.15000000596046448	None	None	None	None
m54284U_191213_120042/95814620/ccs	PacBio_Hippocampus_Rep2	mm10_ERCC_SIRV	chr15	38661950	38692437	+	13	2045	43109	110792	ENSMUSG00000022295.8	ENSMUST00000022904.7	Atp6v1c1	Atp6v1c1-201	Known	Known	None	0.3499999940395355	None	None	None	None
m54284U_191109_043049/176687086/ccs	PacBio_Cortex_Rep2	mm10_ERCC_SIRV	chr11	21371182	21321674	-	10	2024	32420	85126	ENSMUSG00000001891.16	ENSMUST00000060895.5	Ugp2	Ugp2-201	Known	Known	None	0.10000000149011612	None	None	None	None
m54284U_191212_053548/143394086/ccs	PacBio_Hippocampus_Rep1	mm10_ERCC_SIRV	chr19	7039950	7020702	-	14	2091	50100	131297	ENSMUSG00000024966.9	ENSMUST00000025918.8	Stip1	Stip1-201	Known	Known	None	0.15000000596046448	None	None	None	None
m54284U_191212_053548/32377486/ccs	PacBio_Hippocampus_Rep1	mm10_ERCC_SIRV	chr5	27262286	27726481	+	26	3161	13453	35003	ENSMUSG00000061576.15	ENSMUST00000101471.3	Dpp6	Dpp6-202	Known	Known	None	0.20000000298023224	None	None	None	None
m54284U_191212_053548/30737834/ccs	PacBio_Hippocampus_Rep1	mm10_ERCC_SIRV	chrX	20703964	20720539	+	21	3409	51559	135077	ENSMUSG00000031066.10	ENSMUST00000033383.2	Usp11	Usp11-201	Known	Known	None	0.15000000596046448	None	None	None	None
m54284U_191212_053548/100597811/ccs	PacBio_Hippocampus_Rep1	mm10_ERCC_SIRV	chr17	24169437	24163868	-	3	1157	46622	120682	ENSMUSG00000024121.13	ENSMUST00000024932.11	Atp6v0c	Atp6v0c-201	Known	Known	None	0.05000000074505806	None	None	None	None
m54284U_191107_221739/72812153/ccs	PacBio_Cortex_Rep1	mm10_ERCC_SIRV	chr3	58525734	58521978	-	3	2292	8023	21100	ENSMUSG00000027808.8	ENSMUST00000029385.8	Serp1	Serp1-201	Known	Known	None	0.5	None	None	None	None
m54284U_191213_120042/95814780/ccs	PacBio_Hippocampus_Rep2	mm10_ERCC_SIRV	chr15	38661950	38692196	+	13	1804	43109	110792	ENSMUSG00000022295.8	ENSMUST00000022904.7	Atp6v1c1	Atp6v1c1-201	Known	Known	None	0.10000000149011612	None	None	None	None
m54284U_191213_120042/107285259/ccs	PacBio_Hippocampus_Rep2	mm10_ERCC_SIRV	chr13	34078005	34074284	-	4	1598	38382	99848	ENSMUSG00000058672.7	ENSMUST00000056427.9	Tubb2a	Tubb2a-201	Known	Known	None	0.30000001192092896	None	None	None	None
m54284U_191109_043049/86247573/ccs	PacBio_Cortex_Rep2	mm10_ERCC_SIRV	chr6	31398836	31507964	+	18	2447	16645	43983	ENSMUSG00000025609.15	ENSMUST00000026699.14	Mkln1	Mkln1-201	Known	Known	None	0.30000001192092896	None	None	None	None
m54284U_191212_053548/136840281/ccs	PacBio_Hippocampus_Rep1	mm10_ERCC_SIRV	chr7	16885441	16887468	+	1	1636	20057	190956	ENSMUSG00000078794.4	ENCODEMT000190956	Dact3	ENCODEMT000190956	Known	ISM	None	0.15000000596046448	None	None	None	None
m54284U_191213_120042/162857962/ccs	PacBio_Hippocampus_Rep2	mm10_ERCC_SIRV	chr9	27997031	27998721	+	1	1691	27122	190975	ENSMUSG00000062257.13	ENCODEMT000190975	Opcml	ENCODEMT000190975	Known	Genomic	None	0.75	None	None	None	None
m54284U_191212_053548/143786151/ccs	PacBio_Hippocampus_Rep1	mm10_ERCC_SIRV	chr19	7039961	7020702	-	14	2102	50100	131297	ENSMUSG00000024966.9	ENSMUST00000025918.8	Stip1	Stip1-201	Known	Known	None	0.15000000596046448	None	None	None	None
m54284U_191213_120042/154798207/ccs	PacBio_Hippocampus_Rep2	mm10_ERCC_SIRV	chr5	27262286	27726481	+	26	3161	13453	35003	ENSMUSG00000061576.15	ENSMUST00000101471.3	Dpp6	Dpp6-202	Known	Known	None	0.20000000298023224	None	None	None	None
m54284U_191212_053548/63047145/ccs	PacBio_Hippocampus_Rep1	mm10_ERCC_SIRV	chrX	20703964	20720538	+	21	3408	51559	135077	ENSMUSG00000031066.10	ENSMUST00000033383.2	Usp11	Usp11-201	Known	Known	None	0.15000000596046448	None	None	None	None
m54284U_191107_221739/19663318/ccs	PacBio_Cortex_Rep1	mm10_ERCC_SIRV	chr7	16885443	16887424	+	1	1590	20057	190956	ENSMUSG00000078794.4	ENCODEMT000190956	Dact3	ENCODEMT000190956	Known	ISM	None	0.25	None	None	None	None
m54284U_191107_221739/73140645/ccs	PacBio_Cortex_Rep1	mm10_ERCC_SIRV	chr3	58525751	58521978	-	3	2309	8023	21100	ENSMUSG00000027808.8	ENSMUST00000029385.8	Serp1	Serp1-201	Known	Known	None	0.5	None	None	None	None
m54284U_191213_120042/97125449/ccs	PacBio_Hippocampus_Rep2	mm10_ERCC_SIRV	chr15	38661950	38692437	+	13	2045	43109	110792	ENSMUSG00000022295.8	ENSMUST00000022904.7	Atp6v1c1	Atp6v1c1-201	Known	Known	None	0.3499999940395355	None	None	None	None
m54284U_191109_043049/177078755/ccs	PacBio_Cortex_Rep2	mm10_ERCC_SIRV	chr11	21370773	21321674	-	10	2443	32420	85125	ENSMUSG00000001891.16	ENSMUST00000102875.10	Ugp2	Ugp2-202	Known	Known	None	0.10000000149011612	None	None	None	None
m54284U_191109_043049/112789770/ccs	PacBio_Cortex_Rep2	mm10_ERCC_SIRV	chr1	42261899	42284331	+	2	3821	632	190970	ENSMUSG00000101299.2	ENCODEMT000190970	Gm28175	ENCODEMT000190970	Known	ISM	Both	0.75	None	None	None	None
m54284U_191212_053548/100663488/ccs	PacBio_Hippocampus_Rep1	mm10_ERCC_SIRV	chr17	24169440	24163868	-	3	1160	46622	120682	ENSMUSG00000024121.13	ENSMUST00000024932.11	Atp6v0c	Atp6v0c-201	Known	Known	None	0.05000000074505806	None	None	None	None
m54284U_191212_053548/145033856/ccs	PacBio_Hippocampus_Rep1	mm10_ERCC_SIRV	chr19	7039919	7020702	-	14	2060	50100	131297	ENSMUSG00000024966.9	ENSMUST00000025918.8	Stip1	Stip1-201	Known	Known	None	0.15000000596046448	None	None	None	None
m54284U_191107_221739/146279160/ccs	PacBio_Cortex_Rep1	mm10_ERCC_SIRV	chr1	42261882	42304404	+	5	1346	632	190977	ENSMUSG00000101299.2	ENCODEMT000190977	Gm28175	ENCODEMT000190977	Known	NIC	None	0.3499999940395355	None	None	None	None
m54284U_191212_053548/126814874/ccs	PacBio_Hippocampus_Rep1	mm10_ERCC_SIRV	chrX	20703964	20720269	+	21	3165	51559	135077	ENSMUSG00000031066.10	ENSMUST00000033383.2	Usp11	Usp11-201	Known	Known	None	0.20000000298023224	None	None	None	None
m54284U_191213_120042/107414156/ccs	PacBio_Hippocampus_Rep2	mm10_ERCC_SIRV	chr13	34078006	34074284	-	4	1599	38382	99848	ENSMUSG00000058672.7	ENSMUST00000056427.9	Tubb2a	Tubb2a-201	Known	Known	None	0.30000001192092896	None	None	None	None
m54284U_191213_120042/96142657/ccs	PacBio_Hippocampus_Rep2	mm10_ERCC_SIRV	chr7	16885462	16887460	+	1	1607	20057	190956	ENSMUSG00000078794.4	ENCODEMT000190956	Dact3	ENCODEMT000190956	Known	ISM	None	0.15000000596046448	None	None	None	None
m54284U_191213_120042/98960135/ccs	PacBio_Hippocampus_Rep2	mm10_ERCC_SIRV	chr15	38661950	38692437	+	13	2045	43109	110792	ENSMUSG00000022295.8	ENSMUST00000022904.7	Atp6v1c1	Atp6v1c1-201	Known	Known	None	0.3499999940395355	None	None	None	None
m54284U_191107_221739/73205090/ccs	PacBio_Cortex_Rep1	mm10_ERCC_SIRV	chr3	58525878	58521978	-	3	2436	8023	21100	ENSMUSG00000027808.8	ENSMUST00000029385.8	Serp1	Serp1-201	Known	Known	None	0.5	None	None	None	None
m54284U_191212_053548/113902370/ccs	PacBio_Hippocampus_Rep1	mm10_ERCC_SIRV	chr9	28001737	28004470	+	1	2734	27122	190978	ENSMUSG00000062257.13	ENCODEMT000190978	Opcml	ENCODEMT000190978	Known	Genomic	None	0.949999988079071	None	None	None	None
m54284U_191213_120042/96864653/ccs	PacBio_Hippocampus_Rep2	mm10_ERCC_SIRV	chr5	27262287	27726479	+	26	3152	13453	35003	ENSMUSG00000061576.15	ENSMUST00000101471.3	Dpp6	Dpp6-202	Known	Known	None	0.15000000596046448	None	None	None	None
m54284U_191213_120042/3407885/ccs	PacBio_Hippocampus_Rep2	mm10_ERCC_SIRV	chr7	16885465	16887469	+	1	1613	20057	190956	ENSMUSG00000078794.4	ENCODEMT000190956	Dact3	ENCODEMT000190956	Known	ISM	None	0.20000000298023224	None	None	None	None
m54284U_191109_043049/179634699/ccs	PacBio_Cortex_Rep2	mm10_ERCC_SIRV	chr11	21370764	21321674	-	10	2434	32420	85125	ENSMUSG00000001891.16	ENSMUST00000102875.10	Ugp2	Ugp2-202	Known	Known	None	0.10000000149011612	None	None	None	None
m54284U_191109_043049/115411607/ccs	PacBio_Cortex_Rep2	mm10_ERCC_SIRV	chr6	31398836	31507962	+	18	2457	16645	43983	ENSMUSG00000025609.15	ENSMUST00000026699.14	Mkln1	Mkln1-201	Known	Known	None	0.30000001192092896	None	None	None	None
m54284U_191213_120042/99157703/ccs	PacBio_Hippocampus_Rep2	mm10_ERCC_SIRV	chr15	38661950	38692434	+	13	2042	43109	110792	ENSMUSG00000022295.8	ENSMUST00000022904.7	Atp6v1c1	Atp6v1c1-201	Known	Known	None	0.4000000059604645	None	None	None	None
m54284U_191212_053548/145424775/ccs	PacBio_Hippocampus_Rep1	mm10_ERCC_SIRV	chr19	7039947	7020702	-	14	2088	50100	131297	ENSMUSG00000024966.9	ENSMUST00000025918.8	Stip1	Stip1-201	Known	Known	None	0.15000000596046448	None	None	None	None
m54284U_191212_053548/157155469/ccs	PacBio_Hippocampus_Rep1	mm10_ERCC_SIRV	chrX	20703964	20720286	+	21	3156	51559	135077	ENSMUSG00000031066.10	ENSMUST00000033383.2	Usp11	Usp11-201	Known	Known	None	0.15000000596046448	None	None	None	None
m54284U_191212_053548/102238345/ccs	PacBio_Hippocampus_Rep1	mm10_ERCC_SIRV	chr17	24169438	24163868	-	3	1158	46622	120682	ENSMUSG00000024121.13	ENSMUST00000024932.11	Atp6v0c	Atp6v0c-201	Known	Known	None	0.05000000074505806	None	None	None	None
m54284U_191212_053548/90702210/ccs	PacBio_Hippocampus_Rep1	mm10_ERCC_SIRV	chr7	16885471	16887460	+	1	1598	20057	190956	ENSMUSG00000078794.4	ENCODEMT000190956	Dact3	ENCODEMT000190956	Known	ISM	None	0.15000000596046448	None	None	None	None
m54284U_191213_120042/107480220/ccs	PacBio_Hippocampus_Rep2	mm10_ERCC_SIRV	chr13	34078006	34074284	-	4	1599	38382	99848	ENSMUSG00000058672.7	ENSMUST00000056427.9	Tubb2a	Tubb2a-201	Known	Known	None	0.30000001192092896	None	None	None	None
m54284U_191212_053548/854177/ccs	PacBio_Hippocampus_Rep1	mm10_ERCC_SIRV	chr11	21370800	21321674	-	10	2470	32420	85125	ENSMUSG00000001891.16	ENSMUST00000102875.10	Ugp2	Ugp2-202	Known	Known	None	0.10000000149011612	None	None	None	None
m54284U_191109_043049/120522246/ccs	PacBio_Cortex_Rep2	mm10_ERCC_SIRV	chr6	31398836	31507968	+	18	2451	16645	43983	ENSMUSG00000025609.15	ENSMUST00000026699.14	Mkln1	Mkln1-201	Known	Known	None	0.25	None	None	None	None
m54284U_191213_120042/99287879/ccs	PacBio_Hippocampus_Rep2	mm10_ERCC_SIRV	chr15	38661950	38692437	+	13	2045	43109	110792	ENSMUSG00000022295.8	ENSMUST00000022904.7	Atp6v1c1	Atp6v1c1-201	Known	Known	None	0.3499999940395355	None	None	None	None
m54284U_191109_043049/147262114/ccs	PacBio_Cortex_Rep2	mm10_ERCC_SIRV	chr1	42261882	42304412	+	5	1853	632	190979	ENSMUSG00000101299.2	ENCODEMT000190979	Gm28175	ENCODEMT000190979	Known	NIC	None	0.4000000059604645	None	None	None	None
m54284U_191107_221739/74711801/ccs	PacBio_Cortex_Rep1	mm10_ERCC_SIRV	chr3	58525753	58521978	-	3	2311	8023	21100	ENSMUSG00000027808.8	ENSMUST00000029385.8	Serp1	Serp1-201	Known	Known	None	0.5	None	None	None	None
m54284U_191212_053548/145951369/ccs	PacBio_Hippocampus_Rep1	mm10_ERCC_SIRV	chr19	7039950	7020702	-	14	2091	50100	131297	ENSMUSG00000024966.9	ENSMUST00000025918.8	Stip1	Stip1-201	Known	Known	None	0.15000000596046448	None	None	None	None
m54284U_191213_120042/38275338/ccs	PacBio_Hippocampus_Rep2	mm10_ERCC_SIRV	chrX	20703964	20720539	+	21	3409	51559	135077	ENSMUSG00000031066.10	ENSMUST00000033383.2	Usp11	Usp11-201	Known	Known	None	0.15000000596046448	None	None	None	None
m54284U_191213_120042/66390623/ccs	PacBio_Hippocampus_Rep2	mm10_ERCC_SIRV	chr7	16885473	16887462	+	1	1598	20057	190956	ENSMUSG00000078794.4	ENCODEMT000190956	Dact3	ENCODEMT000190956	Known	ISM	None	0.10000000149011612	None	None	None	None
m54284U_191213_120042/108987221/ccs	PacBio_Hippocampus_Rep2	mm10_ERCC_SIRV	chr5	27262287	27726483	+	26	3162	13453	35003	ENSMUSG00000061576.15	ENSMUST00000101471.3	Dpp6	Dpp6-202	Known	Known	None	0.20000000298023224	None	None	None	None
m54284U_191213_120042/107808911/ccs	PacBio_Hippocampus_Rep2	mm10_ERCC_SIRV	chr13	34078005	34074284	-	4	1598	38382	99848	ENSMUSG00000058672.7	ENSMUST00000056427.9	Tubb2a	Tubb2a-201	Known	Known	None	0.30000001192092896	None	None	None	None
m54284U_191212_053548/66060289/ccs	PacBio_Hippocampus_Rep1	mm10_ERCC_SIRV	chr9	28002110	28004471	+	1	2362	27122	190978	ENSMUSG00000062257.13	ENCODEMT000190978	Opcml	ENCODEMT000190978	Known	Genomic	None	1.0	None	None	None	None
m54284U_191212_053548/102239015/ccs	PacBio_Hippocampus_Rep1	mm10_ERCC_SIRV	chr17	24169449	24163868	-	3	1169	46622	120682	ENSMUSG00000024121.13	ENSMUST00000024932.11	Atp6v0c	Atp6v0c-201	Known	Known	None	0.05000000074505806	None	None	None	None
m54284U_191212_053548/2165009/ccs	PacBio_Hippocampus_Rep1	mm10_ERCC_SIRV	chr11	21370478	21321674	-	10	2148	32420	85125	ENSMUSG00000001891.16	ENSMUST00000102875.10	Ugp2	Ugp2-202	Known	Known	None	0.10000000149011612	None	None	None	None
m54284U_191109_043049/122750423/ccs	PacBio_Cortex_Rep2	mm10_ERCC_SIRV	chr6	31398836	31507968	+	18	2451	16645	43983	ENSMUSG00000025609.15	ENSMUST00000026699.14	Mkln1	Mkln1-201	Known	Known	None	0.25	None	None	None	None
m54284U_191107_221739/74975259/ccs	PacBio_Cortex_Rep1	mm10_ERCC_SIRV	chr3	58525870	58521978	-	3	2428	8023	21100	ENSMUSG00000027808.8	ENSMUST00000029385.8	Serp1	Serp1-201	Known	Known	None	0.5	None	None	None	None
m54284U_191213_120042/100076246/ccs	PacBio_Hippocampus_Rep2	mm10_ERCC_SIRV	chr15	38661950	38692437	+	13	2045	43109	110792	ENSMUSG00000022295.8	ENSMUST00000022904.7	Atp6v1c1	Atp6v1c1-201	Known	Known	None	0.3499999940395355	None	None	None	None
m54284U_191213_120042/45091622/ccs	PacBio_Hippocampus_Rep2	mm10_ERCC_SIRV	chrX	20703964	20720288	+	21	3158	51559	135077	ENSMUSG00000031066.10	ENSMUST00000033383.2	Usp11	Usp11-201	Known	Known	None	0.15000000596046448	None	None	None	None
m54284U_191212_053548/41878623/ccs	PacBio_Hippocampus_Rep1	mm10_ERCC_SIRV	chr7	16885489	16887458	+	1	1578	20057	190956	ENSMUSG00000078794.4	ENCODEMT000190956	Dact3	ENCODEMT000190956	Known	ISM	None	0.20000000298023224	None	None	None	None
m54284U_191212_053548/146277391/ccs	PacBio_Hippocampus_Rep1	mm10_ERCC_SIRV	chr19	7032640	7020703	-	10	1459	50100	190345	ENSMUSG00000024966.9	ENCODEMT000190345	Stip1	ENCODEMT000190345	Known	ISM	Suffix	0.15000000596046448	None	None	None	None
m54284U_191109_043049/54790235/ccs	PacBio_Cortex_Rep2	mm10_ERCC_SIRV	chr1	42261883	42284384	+	3	4013	632	190980	ENSMUSG00000101299.2	ENCODEMT000190980	Gm28175	ENCODEMT000190980	Known	NIC	None	0.15000000596046448	None	None	None	None
m54284U_191109_043049/126419452/ccs	PacBio_Cortex_Rep2	mm10_ERCC_SIRV	chr6	31398836	31507967	+	18	2450	16645	43983	ENSMUSG00000025609.15	ENSMUST00000026699.14	Mkln1	Mkln1-201	Known	Known	None	0.25	None	None	None	None
m54284U_191212_053548/2687220/ccs	PacBio_Hippocampus_Rep1	mm10_ERCC_SIRV	chr11	21370478	21321674	-	10	2148	32420	85125	ENSMUSG00000001891.16	ENSMUST00000102875.10	Ugp2	Ugp2-202	Known	Known	None	0.10000000149011612	None	None	None	None
m54284U_191213_120042/107873143/ccs	PacBio_Hippocampus_Rep2	mm10_ERCC_SIRV	chr13	34078006	34074284	-	4	1599	38382	99848	ENSMUSG00000058672.7	ENSMUST00000056427.9	Tubb2a	Tubb2a-201	Known	Known	None	0.30000001192092896	None	None	None	None
m54284U_191213_120042/45680771/ccs	PacBio_Hippocampus_Rep2	mm10_ERCC_SIRV	chrX	20703964	20720536	+	21	3406	51559	135077	ENSMUSG00000031066.10	ENSMUST00000033383.2	Usp11	Usp11-201	Known	Known	None	0.20000000298023224	None	None	None	None
m54284U_191213_120042/100206443/ccs	PacBio_Hippocampus_Rep2	mm10_ERCC_SIRV	chr15	38661950	38692443	+	13	2051	43109	110792	ENSMUSG00000022295.8	ENSMUST00000022904.7	Atp6v1c1	Atp6v1c1-201	Known	Known	None	0.25	None	None	None	None
m54284U_191107_221739/75039894/ccs	PacBio_Cortex_Rep1	mm10_ERCC_SIRV	chr3	58525884	58521978	-	3	2442	8023	21100	ENSMUSG00000027808.8	ENSMUST00000029385.8	Serp1	Serp1-201	Known	Known	None	0.5	None	None	None	None
m54284U_191212_053548/149488618/ccs	PacBio_Hippocampus_Rep1	mm10_ERCC_SIRV	chr19	7039935	7020702	-	14	2076	50100	131297	ENSMUSG00000024966.9	ENSMUST00000025918.8	Stip1	Stip1-201	Known	Known	None	0.15000000596046448	None	None	None	None
m54284U_191212_053548/120719275/ccs	PacBio_Hippocampus_Rep1	mm10_ERCC_SIRV	chr5	27262298	27726482	+	26	3150	13453	35003	ENSMUSG00000061576.15	ENSMUST00000101471.3	Dpp6	Dpp6-202	Known	Known	None	0.20000000298023224	None	None	None	None
m54284U_191109_043049/167773226/ccs	PacBio_Cortex_Rep2	mm10_ERCC_SIRV	chr7	16885490	16887462	+	1	1581	20057	190956	ENSMUSG00000078794.4	ENCODEMT000190956	Dact3	ENCODEMT000190956	Known	ISM	None	0.10000000149011612	None	None	None	None
m54284U_191109_043049/129894014/ccs	PacBio_Cortex_Rep2	mm10_ERCC_SIRV	chr6	31398836	31507967	+	18	2450	16645	43983	ENSMUSG00000025609.15	ENSMUST00000026699.14	Mkln1	Mkln1-201	Known	Known	None	0.25	None	None	None	None
m54284U_191212_053548/103809061/ccs	PacBio_Hippocampus_Rep1	mm10_ERCC_SIRV	chr17	24169432	24163868	-	3	1152	46622	120682	ENSMUSG00000024121.13	ENSMUST00000024932.11	Atp6v0c	Atp6v0c-201	Known	Known	None	0.05000000074505806	None	None	None	None
m54284U_191212_053548/3343448/ccs	PacBio_Hippocampus_Rep1	mm10_ERCC_SIRV	chr11	21370478	21321674	-	10	2148	32420	85125	ENSMUSG00000001891.16	ENSMUST00000102875.10	Ugp2	Ugp2-202	Known	Known	None	0.10000000149011612	None	None	None	None
m54284U_191213_120042/107153816/ccs	PacBio_Hippocampus_Rep2	mm10_ERCC_SIRV	chrX	20703964	20720539	+	21	3409	51559	135077	ENSMUSG00000031066.10	ENSMUST00000033383.2	Usp11	Usp11-201	Known	Known	None	0.15000000596046448	None	None	None	None
m54284U_191213_120042/100272864/ccs	PacBio_Hippocampus_Rep2	mm10_ERCC_SIRV	chr15	38661950	38692437	+	13	2045	43109	110792	ENSMUSG00000022295.8	ENSMUST00000022904.7	Atp6v1c1	Atp6v1c1-201	Known	Known	None	0.3499999940395355	None	None	None	None
m54284U_191213_120042/108201883/ccs	PacBio_Hippocampus_Rep2	mm10_ERCC_SIRV	chr13	34078006	34074284	-	4	1599	38382	99848	ENSMUSG00000058672.7	ENSMUST00000056427.9	Tubb2a	Tubb2a-201	Known	Known	None	0.30000001192092896	None	None	None	None
m54284U_191212_053548/150012290/ccs	PacBio_Hippocampus_Rep1	mm10_ERCC_SIRV	chr19	7040004	7020702	-	14	2145	50100	131297	ENSMUSG00000024966.9	ENSMUST00000025918.8	Stip1	Stip1-201	Known	Known	None	0.15000000596046448	None	None	None	None
m54284U_191107_221739/75367988/ccs	PacBio_Cortex_Rep1	mm10_ERCC_SIRV	chr3	58525779	58521978	-	3	2337	8023	21100	ENSMUSG00000027808.8	ENSMUST00000029385.8	Serp1	Serp1-201	Known	Known	None	0.5	None	None	None	None
m54284U_191213_120042/101253417/ccs	PacBio_Hippocampus_Rep2	mm10_ERCC_SIRV	chr15	38661950	38692437	+	13	2045	43109	110792	ENSMUSG00000022295.8	ENSMUST00000022904.7	Atp6v1c1	Atp6v1c1-201	Known	Known	None	0.3499999940395355	None	None	None	None
m54284U_191212_053548/7144623/ccs	PacBio_Hippocampus_Rep1	mm10_ERCC_SIRV	chr11	21370763	21321674	-	10	2433	32420	85125	ENSMUSG00000001891.16	ENSMUST00000102875.10	Ugp2	Ugp2-202	Known	Known	None	0.10000000149011612	None	None	None	None
m54284U_191212_053548/4457428/ccs	PacBio_Hippocampus_Rep1	mm10_ERCC_SIRV	chr7	16885492	16887461	+	1	1578	20057	190956	ENSMUSG00000078794.4	ENCODEMT000190956	Dact3	ENCODEMT000190956	Known	ISM	None	0.10000000149011612	None	None	None	None
m54284U_191109_043049/140380368/ccs	PacBio_Cortex_Rep2	mm10_ERCC_SIRV	chr6	31398836	31507967	+	18	2450	16645	43983	ENSMUSG00000025609.15	ENSMUST00000026699.14	Mkln1	Mkln1-201	Known	Known	None	0.25	None	None	None	None
m54284U_191107_221739/117506329/ccs	PacBio_Cortex_Rep1	mm10_ERCC_SIRV	chrX	20703965	20720537	+	21	3406	51559	135077	ENSMUSG00000031066.10	ENSMUST00000033383.2	Usp11	Usp11-201	Known	Known	None	0.20000000298023224	None	None	None	None
m54284U_191213_120042/55640257/ccs	PacBio_Hippocampus_Rep2	mm10_ERCC_SIRV	chr1	42261926	42304406	+	3	1063	632	190981	ENSMUSG00000101299.2	ENCODEMT000190981	Gm28175	ENCODEMT000190981	Known	NIC	None	0.3499999940395355	None	None	None	None
m54284U_191213_120042/101452472/ccs	PacBio_Hippocampus_Rep2	mm10_ERCC_SIRV	chr15	38661950	38692198	+	13	1806	43109	110792	ENSMUSG00000022295.8	ENSMUST00000022904.7	Atp6v1c1	Atp6v1c1-201	Known	Known	None	0.10000000149011612	None	None	None	None
m54284U_191107_221739/76612560/ccs	PacBio_Cortex_Rep1	mm10_ERCC_SIRV	chr3	58525897	58521978	-	3	2455	8023	21100	ENSMUSG00000027808.8	ENSMUST00000029385.8	Serp1	Serp1-201	Known	Known	None	0.5	None	None	None	None
m54284U_191212_053548/150078983/ccs	PacBio_Hippocampus_Rep1	mm10_ERCC_SIRV	chr19	7039937	7020702	-	14	2078	50100	131297	ENSMUSG00000024966.9	ENSMUST00000025918.8	Stip1	Stip1-201	Known	Known	None	0.15000000596046448	None	None	None	None
m54284U_191212_053548/104859734/ccs	PacBio_Hippocampus_Rep1	mm10_ERCC_SIRV	chr17	24169432	24163868	-	3	1152	46622	120682	ENSMUSG00000024121.13	ENSMUST00000024932.11	Atp6v0c	Atp6v0c-201	Known	Known	None	0.05000000074505806	None	None	None	None
m54284U_191213_120042/130811852/ccs	PacBio_Hippocampus_Rep2	mm10_ERCC_SIRV	chr7	16885500	16887462	+	1	1571	20057	190956	ENSMUSG00000078794.4	ENCODEMT000190956	Dact3	ENCODEMT000190956	Known	ISM	None	0.10000000149011612	None	None	None	None
m54284U_191212_053548/105908221/ccs	PacBio_Hippocampus_Rep1	mm10_ERCC_SIRV	chr5	27262302	27726479	+	26	3143	13453	35003	ENSMUSG00000061576.15	ENSMUST00000101471.3	Dpp6	Dpp6-202	Known	Known	None	0.15000000596046448	None	None	None	None
m54284U_191213_120042/108331341/ccs	PacBio_Hippocampus_Rep2	mm10_ERCC_SIRV	chr13	34078006	34074284	-	4	1599	38382	99848	ENSMUSG00000058672.7	ENSMUST00000056427.9	Tubb2a	Tubb2a-201	Known	Known	None	0.30000001192092896	None	None	None	None
m54284U_191109_043049/140773013/ccs	PacBio_Cortex_Rep2	mm10_ERCC_SIRV	chr6	31398836	31507966	+	18	2449	16645	43983	ENSMUSG00000025609.15	ENSMUST00000026699.14	Mkln1	Mkln1-201	Known	Known	None	0.25	None	None	None	None
m54284U_191213_120042/58982463/ccs	PacBio_Hippocampus_Rep2	mm10_ERCC_SIRV	chr9	28030813	28034961	+	1	4149	27122	190982	ENSMUSG00000062257.13	ENCODEMT000190982	Opcml	ENCODEMT000190982	Known	Genomic	None	0.8999999761581421	None	None	None	None
m54284U_191213_120042/102107032/ccs	PacBio_Hippocampus_Rep2	mm10_ERCC_SIRV	chr15	38661950	38692198	+	13	1806	43109	110792	ENSMUSG00000022295.8	ENSMUST00000022904.7	Atp6v1c1	Atp6v1c1-201	Known	Known	None	0.10000000149011612	None	None	None	None
m54284U_191212_053548/7407415/ccs	PacBio_Hippocampus_Rep1	mm10_ERCC_SIRV	chr11	21370478	21321674	-	10	2148	32420	85125	ENSMUSG00000001891.16	ENSMUST00000102875.10	Ugp2	Ugp2-202	Known	Known	None	0.10000000149011612	None	None	None	None
m54284U_191109_043049/18416154/ccs	PacBio_Cortex_Rep2	mm10_ERCC_SIRV	chr7	16885503	16887469	+	1	1575	20057	190956	ENSMUSG00000078794.4	ENCODEMT000190956	Dact3	ENCODEMT000190956	Known	ISM	None	0.20000000298023224	None	None	None	None
m54284U_191109_043049/25102709/ccs	PacBio_Cortex_Rep2	mm10_ERCC_SIRV	chrX	20703965	20720287	+	21	3156	51559	135077	ENSMUSG00000031066.10	ENSMUST00000033383.2	Usp11	Usp11-201	Known	Known	None	0.15000000596046448	None	None	None	None
m54284U_191109_043049/58983870/ccs	PacBio_Cortex_Rep2	mm10_ERCC_SIRV	chr5	27262311	27726481	+	26	3136	13453	35003	ENSMUSG00000061576.15	ENSMUST00000101471.3	Dpp6	Dpp6-202	Known	Known	None	0.20000000298023224	None	None	None	None
m54284U_191212_053548/10684947/ccs	PacBio_Hippocampus_Rep1	mm10_ERCC_SIRV	chr11	21370405	21321674	-	10	2051	32420	190983	ENSMUSG00000001891.16	ENCODEMT000190983	Ugp2	ENCODEMT000190983	Known	NNC	None	0.10000000149011612	None	None	None	None
m54284U_191107_221739/76679797/ccs	PacBio_Cortex_Rep1	mm10_ERCC_SIRV	chr3	58525751	58521978	-	3	2309	8023	21100	ENSMUSG00000027808.8	ENSMUST00000029385.8	Serp1	Serp1-201	Known	Known	None	0.5	None	None	None	None
m54284U_191109_043049/51511626/ccs	PacBio_Cortex_Rep2	mm10_ERCC_SIRV	chr7	16885508	16887460	+	1	1561	20057	190956	ENSMUSG00000078794.4	ENCODEMT000190956	Dact3	ENCODEMT000190956	Known	ISM	None	0.15000000596046448	None	None	None	None
m54284U_191213_120042/108464000/ccs	PacBio_Hippocampus_Rep2	mm10_ERCC_SIRV	chr13	34078006	34074284	-	4	1599	38382	99848	ENSMUSG00000058672.7	ENSMUST00000056427.9	Tubb2a	Tubb2a-201	Known	Known	None	0.30000001192092896	None	None	None	None
m54284U_191213_120042/103286376/ccs	PacBio_Hippocampus_Rep2	mm10_ERCC_SIRV	chr15	38661950	38692198	+	13	1806	43109	110792	ENSMUSG00000022295.8	ENSMUST00000022904.7	Atp6v1c1	Atp6v1c1-201	Known	Known	None	0.10000000149011612	None	None	None	None
m54284U_191109_043049/41746713/ccs	PacBio_Cortex_Rep2	mm10_ERCC_SIRV	chr1	42261902	42284382	+	3	3968	632	190980	ENSMUSG00000101299.2	ENCODEMT000190980	Gm28175	ENCODEMT000190980	Known	NIC	None	0.15000000596046448	None	None	None	None
m54284U_191109_043049/141952929/ccs	PacBio_Cortex_Rep2	mm10_ERCC_SIRV	chr6	31398836	31507968	+	18	2451	16645	43983	ENSMUSG00000025609.15	ENSMUST00000026699.14	Mkln1	Mkln1-201	Known	Known	None	0.25	None	None	None	None
m54284U_191212_053548/72614633/ccs	PacBio_Hippocampus_Rep1	mm10_ERCC_SIRV	chr9	28032268	28034963	+	1	2696	27122	190982	ENSMUSG00000062257.13	ENCODEMT000190982	Opcml	ENCODEMT000190982	Known	Genomic	None	0.8500000238418579	None	None	None	None
m54284U_191212_053548/105579122/ccs	PacBio_Hippocampus_Rep1	mm10_ERCC_SIRV	chr17	24169429	24163868	-	3	1149	46622	120682	ENSMUSG00000024121.13	ENSMUST00000024932.11	Atp6v0c	Atp6v0c-201	Known	Known	None	0.05000000074505806	None	None	None	None
m54284U_191212_053548/150143691/ccs	PacBio_Hippocampus_Rep1	mm10_ERCC_SIRV	chr19	7039953	7020702	-	14	2094	50100	131297	ENSMUSG00000024966.9	ENSMUST00000025918.8	Stip1	Stip1-201	Known	Known	None	0.15000000596046448	None	None	None	None
m54284U_191212_053548/153420448/ccs	PacBio_Hippocampus_Rep1	mm10_ERCC_SIRV	chr1	42261956	42296656	+	2	2773	632	190984	ENSMUSG00000101299.2	ENCODEMT000190984	Gm28175	ENCODEMT000190984	Known	NNC	None	0.25	None	None	None	None
m54284U_191213_120042/108528589/ccs	PacBio_Hippocampus_Rep2	mm10_ERCC_SIRV	chr13	34078006	34074284	-	4	1599	38382	99848	ENSMUSG00000058672.7	ENSMUST00000056427.9	Tubb2a	Tubb2a-201	Known	Known	None	0.30000001192092896	None	None	None	None
m54284U_191107_221739/77071031/ccs	PacBio_Cortex_Rep1	mm10_ERCC_SIRV	chr3	58525751	58521978	-	3	2309	8023	21100	ENSMUSG00000027808.8	ENSMUST00000029385.8	Serp1	Serp1-201	Known	Known	None	0.5	None	None	None	None
m54284U_191213_120042/103287380/ccs	PacBio_Hippocampus_Rep2	mm10_ERCC_SIRV	chr15	38662000	38692443	+	9	1638	43109	186778	ENSMUSG00000022295.8	ENCODEMT000186778	Atp6v1c1	ENCODEMT000186778	Known	NIC	None	0.25	None	None	None	None
m54284U_191212_053548/60164511/ccs	PacBio_Hippocampus_Rep1	mm10_ERCC_SIRV	chr7	16885508	16887470	+	1	1571	20057	190956	ENSMUSG00000078794.4	ENCODEMT000190956	Dact3	ENCODEMT000190956	Known	ISM	None	0.20000000298023224	None	None	None	None
m54284U_191109_043049/130747096/ccs	PacBio_Cortex_Rep2	mm10_ERCC_SIRV	chrX	20703965	20720289	+	21	3158	51559	135077	ENSMUSG00000031066.10	ENSMUST00000033383.2	Usp11	Usp11-201	Known	Known	None	0.15000000596046448	None	None	None	None
m54284U_191107_221739/99879595/ccs	PacBio_Cortex_Rep1	mm10_ERCC_SIRV	chr5	27262187	27385424	+	2	2719	13453	190852	ENSMUSG00000061576.15	ENCODEMT000190852	Dpp6	ENCODEMT000190852	Known	ISM	Prefix	0.699999988079071	None	None	None	None
m54284U_191212_053548/176228075/ccs	PacBio_Hippocampus_Rep1	mm10_ERCC_SIRV	chr9	28032268	28034963	+	1	2696	27122	190982	ENSMUSG00000062257.13	ENCODEMT000190982	Opcml	ENCODEMT000190982	Known	Genomic	None	0.8500000238418579	None	None	None	None
m54284U_191212_053548/151323395/ccs	PacBio_Hippocampus_Rep1	mm10_ERCC_SIRV	chr19	7040005	7020702	-	14	2146	50100	131297	ENSMUSG00000024966.9	ENSMUST00000025918.8	Stip1	Stip1-201	Known	Known	None	0.15000000596046448	None	None	None	None
m54284U_191109_043049/158401213/ccs	PacBio_Cortex_Rep2	mm10_ERCC_SIRV	chr6	31398836	31507964	+	18	2447	16645	43983	ENSMUSG00000025609.15	ENSMUST00000026699.14	Mkln1	Mkln1-201	Known	Known	None	0.30000001192092896	None	None	None	None
m54284U_191107_221739/77726233/ccs	PacBio_Cortex_Rep1	mm10_ERCC_SIRV	chr3	58525776	58521978	-	3	2334	8023	21100	ENSMUSG00000027808.8	ENSMUST00000029385.8	Serp1	Serp1-201	Known	Known	None	0.5	None	None	None	None
m54284U_191212_053548/23005324/ccs	PacBio_Hippocampus_Rep1	mm10_ERCC_SIRV	chr11	21370474	21321674	-	10	2144	32420	85125	ENSMUSG00000001891.16	ENSMUST00000102875.10	Ugp2	Ugp2-202	Known	Known	None	0.10000000149011612	None	None	None	None
m54284U_191212_053548/106956217/ccs	PacBio_Hippocampus_Rep1	mm10_ERCC_SIRV	chr17	24169438	24163868	-	3	1158	46622	120682	ENSMUSG00000024121.13	ENSMUST00000024932.11	Atp6v0c	Atp6v0c-201	Known	Known	None	0.05000000074505806	None	None	None	None
m54284U_191212_053548/146344088/ccs	PacBio_Hippocampus_Rep1	mm10_ERCC_SIRV	chr7	16885508	16887462	+	1	1563	20057	190956	ENSMUSG00000078794.4	ENCODEMT000190956	Dact3	ENCODEMT000190956	Known	ISM	None	0.10000000149011612	None	None	None	None
m54284U_191213_120042/103418581/ccs	PacBio_Hippocampus_Rep2	mm10_ERCC_SIRV	chr15	38661950	38692196	+	13	1804	43109	110792	ENSMUSG00000022295.8	ENSMUST00000022904.7	Atp6v1c1	Atp6v1c1-201	Known	Known	None	0.10000000149011612	None	None	None	None
m54284U_191213_120042/108594976/ccs	PacBio_Hippocampus_Rep2	mm10_ERCC_SIRV	chr13	34078006	34074284	-	4	1599	38382	99848	ENSMUSG00000058672.7	ENSMUST00000056427.9	Tubb2a	Tubb2a-201	Known	Known	None	0.30000001192092896	None	None	None	None
m54284U_191212_053548/104007043/ccs	PacBio_Hippocampus_Rep1	mm10_ERCC_SIRV	chr9	28032381	28034966	+	1	2586	27122	190982	ENSMUSG00000062257.13	ENCODEMT000190982	Opcml	ENCODEMT000190982	Known	Genomic	None	0.800000011920929	None	None	None	None
m54284U_191107_221739/108201397/ccs	PacBio_Cortex_Rep1	mm10_ERCC_SIRV	chr5	27262332	27726482	+	26	3116	13453	35003	ENSMUSG00000061576.15	ENSMUST00000101471.3	Dpp6	Dpp6-202	Known	Known	None	0.20000000298023224	None	None	None	None
m54284U_191109_043049/133040889/ccs	PacBio_Cortex_Rep2	mm10_ERCC_SIRV	chrX	20703965	20720287	+	21	3156	51559	135077	ENSMUSG00000031066.10	ENSMUST00000033383.2	Usp11	Usp11-201	Known	Known	None	0.15000000596046448	None	None	None	None
m54284U_191212_053548/151849264/ccs	PacBio_Hippocampus_Rep1	mm10_ERCC_SIRV	chr19	7039941	7020702	-	14	2082	50100	131297	ENSMUSG00000024966.9	ENSMUST00000025918.8	Stip1	Stip1-201	Known	Known	None	0.15000000596046448	None	None	None	None
m54284U_191107_221739/77856832/ccs	PacBio_Cortex_Rep1	mm10_ERCC_SIRV	chr3	58525747	58521978	-	3	2305	8023	21100	ENSMUSG00000027808.8	ENSMUST00000029385.8	Serp1	Serp1-201	Known	Known	None	0.5	None	None	None	None
m54284U_191109_043049/167904508/ccs	PacBio_Cortex_Rep2	mm10_ERCC_SIRV	chr6	31398836	31507968	+	18	2451	16645	43983	ENSMUSG00000025609.15	ENSMUST00000026699.14	Mkln1	Mkln1-201	Known	Known	None	0.25	None	None	None	None
m54284U_191213_120042/108725727/ccs	PacBio_Hippocampus_Rep2	mm10_ERCC_SIRV	chr13	34078005	34074284	-	4	1598	38382	99848	ENSMUSG00000058672.7	ENSMUST00000056427.9	Tubb2a	Tubb2a-201	Known	Known	None	0.30000001192092896	None	None	None	None
m54284U_191212_053548/156960414/ccs	PacBio_Hippocampus_Rep1	mm10_ERCC_SIRV	chr9	28032789	28034965	+	1	2177	27122	190982	ENSMUSG00000062257.13	ENCODEMT000190982	Opcml	ENCODEMT000190982	Known	Genomic	None	0.8500000238418579	None	None	None	None
m54284U_191212_053548/40829704/ccs	PacBio_Hippocampus_Rep1	mm10_ERCC_SIRV	chr7	16885515	16887461	+	1	1555	20057	190956	ENSMUSG00000078794.4	ENCODEMT000190956	Dact3	ENCODEMT000190956	Known	ISM	None	0.10000000149011612	None	None	None	None
m54284U_191213_120042/104008135/ccs	PacBio_Hippocampus_Rep2	mm10_ERCC_SIRV	chr15	38661950	38692196	+	13	1804	43109	110792	ENSMUSG00000022295.8	ENSMUST00000022904.7	Atp6v1c1	Atp6v1c1-201	Known	Known	None	0.10000000149011612	None	None	None	None
m54284U_191212_053548/115346006/ccs	PacBio_Hippocampus_Rep1	mm10_ERCC_SIRV	chr5	27262336	27726480	+	26	3110	13453	35003	ENSMUSG00000061576.15	ENSMUST00000101471.3	Dpp6	Dpp6-202	Known	Known	None	0.15000000596046448	None	None	None	None
m54284U_191212_053548/151978680/ccs	PacBio_Hippocampus_Rep1	mm10_ERCC_SIRV	chr19	7039950	7020702	-	14	2091	50100	131297	ENSMUSG00000024966.9	ENSMUST00000025918.8	Stip1	Stip1-201	Known	Known	None	0.15000000596046448	None	None	None	None
m54284U_191212_053548/23332176/ccs	PacBio_Hippocampus_Rep1	mm10_ERCC_SIRV	chr11	21370457	21321674	-	10	2127	32420	85125	ENSMUSG00000001891.16	ENSMUST00000102875.10	Ugp2	Ugp2-202	Known	Known	None	0.10000000149011612	None	None	None	None
m54284U_191107_221739/29361955/ccs	PacBio_Cortex_Rep1	mm10_ERCC_SIRV	chr1	42265172	42262341	-	1	2832	60096	190985	ENCODEMG000060096	ENCODEMT000190985	ENCODEMG000060096	ENCODEMT000190985	Antisense	Antisense	None	0.8500000238418579	None	None	None	None
m54284U_191212_053548/66389796/ccs	PacBio_Hippocampus_Rep1	mm10_ERCC_SIRV	chr9	28032861	28034966	+	1	2106	27122	190982	ENSMUSG00000062257.13	ENCODEMT000190982	Opcml	ENCODEMT000190982	Known	Genomic	None	0.800000011920929	None	None	None	None
m54284U_191107_221739/77924368/ccs	PacBio_Cortex_Rep1	mm10_ERCC_SIRV	chr3	58525751	58521978	-	3	2309	8023	21100	ENSMUSG00000027808.8	ENSMUST00000029385.8	Serp1	Serp1-201	Known	Known	None	0.5	None	None	None	None
m54284U_191109_043049/179505535/ccs	PacBio_Cortex_Rep2	mm10_ERCC_SIRV	chr6	31398836	31507967	+	18	2450	16645	43983	ENSMUSG00000025609.15	ENSMUST00000026699.14	Mkln1	Mkln1-201	Known	Known	None	0.25	None	None	None	None
m54284U_191212_053548/127468354/ccs	PacBio_Hippocampus_Rep1	mm10_ERCC_SIRV	chrX	20703965	20720537	+	21	3406	51559	135077	ENSMUSG00000031066.10	ENSMUST00000033383.2	Usp11	Usp11-201	Known	Known	None	0.20000000298023224	None	None	None	None
m54284U_191109_043049/107349610/ccs	PacBio_Cortex_Rep2	mm10_ERCC_SIRV	chr7	16885516	16887458	+	1	1551	20057	190956	ENSMUSG00000078794.4	ENCODEMT000190956	Dact3	ENCODEMT000190956	Known	ISM	None	0.20000000298023224	None	None	None	None
m54284U_191212_053548/107546496/ccs	PacBio_Hippocampus_Rep1	mm10_ERCC_SIRV	chr17	24169425	24163868	-	3	1145	46622	120682	ENSMUSG00000024121.13	ENSMUST00000024932.11	Atp6v0c	Atp6v0c-201	Known	Known	None	0.05000000074505806	None	None	None	None
m54284U_191109_043049/156633702/ccs	PacBio_Cortex_Rep2	mm10_ERCC_SIRV	chr5	27262784	27726479	+	26	3264	13453	190986	ENSMUSG00000061576.15	ENCODEMT000190986	Dpp6	ENCODEMT000190986	Known	NNC	None	0.15000000596046448	None	None	None	None
m54284U_191213_120042/104071466/ccs	PacBio_Hippocampus_Rep2	mm10_ERCC_SIRV	chr15	38661950	38692200	+	13	1808	43109	110792	ENSMUSG00000022295.8	ENSMUST00000022904.7	Atp6v1c1	Atp6v1c1-201	Known	Known	None	0.15000000596046448	None	None	None	None
m54284U_191212_053548/24382013/ccs	PacBio_Hippocampus_Rep1	mm10_ERCC_SIRV	chr11	21370779	21321674	-	10	2449	32420	85125	ENSMUSG00000001891.16	ENSMUST00000102875.10	Ugp2	Ugp2-202	Known	Known	None	0.10000000149011612	None	None	None	None
m54284U_191213_120042/108988118/ccs	PacBio_Hippocampus_Rep2	mm10_ERCC_SIRV	chr13	34078005	34074284	-	4	1598	38382	99848	ENSMUSG00000058672.7	ENSMUST00000056427.9	Tubb2a	Tubb2a-201	Known	Known	None	0.30000001192092896	None	None	None	None
m54284U_191212_053548/152438552/ccs	PacBio_Hippocampus_Rep1	mm10_ERCC_SIRV	chr19	7039948	7020702	-	14	2089	50100	131297	ENSMUSG00000024966.9	ENSMUST00000025918.8	Stip1	Stip1-201	Known	Known	None	0.15000000596046448	None	None	None	None
m54284U_191212_053548/153879021/ccs	PacBio_Hippocampus_Rep1	mm10_ERCC_SIRV	chr9	28032914	28034965	+	1	2052	27122	190982	ENSMUSG00000062257.13	ENCODEMT000190982	Opcml	ENCODEMT000190982	Known	Genomic	None	0.8500000238418579	None	None	None	None
m54284U_191107_221739/78251609/ccs	PacBio_Cortex_Rep1	mm10_ERCC_SIRV	chr3	58525751	58521978	-	3	2309	8023	21100	ENSMUSG00000027808.8	ENSMUST00000029385.8	Serp1	Serp1-201	Known	Known	None	0.5	None	None	None	None
m54284U_191213_120042/8716681/ccs	PacBio_Hippocampus_Rep2	mm10_ERCC_SIRV	chr7	16885516	16887462	+	1	1555	20057	190956	ENSMUSG00000078794.4	ENCODEMT000190956	Dact3	ENCODEMT000190956	Known	ISM	None	0.10000000149011612	None	None	None	None
m54284U_191212_053548/4457881/ccs	PacBio_Hippocampus_Rep1	mm10_ERCC_SIRV	chr6	31398836	31507967	+	18	2450	16645	43983	ENSMUSG00000025609.15	ENSMUST00000026699.14	Mkln1	Mkln1-201	Known	Known	None	0.25	None	None	None	None
m54284U_191213_120042/395960/ccs	PacBio_Hippocampus_Rep2	mm10_ERCC_SIRV	chrX	20703965	20720538	+	21	3407	51559	135077	ENSMUSG00000031066.10	ENSMUST00000033383.2	Usp11	Usp11-201	Known	Known	None	0.15000000596046448	None	None	None	None
m54284U_191213_120042/104267843/ccs	PacBio_Hippocampus_Rep2	mm10_ERCC_SIRV	chr15	38661950	38692402	+	13	2010	43109	110792	ENSMUSG00000022295.8	ENSMUST00000022904.7	Atp6v1c1	Atp6v1c1-201	Known	Known	None	0.3499999940395355	None	None	None	None
m54284U_191213_120042/44826728/ccs	PacBio_Hippocampus_Rep2	mm10_ERCC_SIRV	chr9	28033248	28034961	+	1	1714	27122	190982	ENSMUSG00000062257.13	ENCODEMT000190982	Opcml	ENCODEMT000190982	Known	Genomic	None	0.8999999761581421	None	None	None	None
m54284U_191213_120042/109051928/ccs	PacBio_Hippocampus_Rep2	mm10_ERCC_SIRV	chr13	34078003	34074284	-	4	1596	38382	99848	ENSMUSG00000058672.7	ENSMUST00000056427.9	Tubb2a	Tubb2a-201	Known	Known	None	0.30000001192092896	None	None	None	None
m54284U_191212_053548/153684596/ccs	PacBio_Hippocampus_Rep1	mm10_ERCC_SIRV	chr19	7039949	7020702	-	14	2090	50100	131297	ENSMUSG00000024966.9	ENSMUST00000025918.8	Stip1	Stip1-201	Known	Known	None	0.15000000596046448	None	None	None	None
m54284U_191212_053548/109577746/ccs	PacBio_Hippocampus_Rep1	mm10_ERCC_SIRV	chr17	24169446	24163868	-	3	1166	46622	120682	ENSMUSG00000024121.13	ENSMUST00000024932.11	Atp6v0c	Atp6v0c-201	Known	Known	None	0.05000000074505806	None	None	None	None
m54284U_191212_053548/25493841/ccs	PacBio_Hippocampus_Rep1	mm10_ERCC_SIRV	chr11	21370470	21321674	-	10	2140	32420	85125	ENSMUSG00000001891.16	ENSMUST00000102875.10	Ugp2	Ugp2-202	Known	Known	None	0.10000000149011612	None	None	None	None
m54284U_191213_120042/122816961/ccs	PacBio_Hippocampus_Rep2	mm10_ERCC_SIRV	chr7	16885516	16887470	+	1	1563	20057	190956	ENSMUSG00000078794.4	ENCODEMT000190956	Dact3	ENCODEMT000190956	Known	ISM	None	0.20000000298023224	None	None	None	None
m54284U_191107_221739/79562403/ccs	PacBio_Cortex_Rep1	mm10_ERCC_SIRV	chr3	58525884	58521978	-	3	2442	8023	21100	ENSMUSG00000027808.8	ENSMUST00000029385.8	Serp1	Serp1-201	Known	Known	None	0.5	None	None	None	None
m54284U_191212_053548/177078958/ccs	PacBio_Hippocampus_Rep1	mm10_ERCC_SIRV	chr5	27262512	27726460	+	26	3133	13453	190986	ENSMUSG00000061576.15	ENCODEMT000190986	Dpp6	ENCODEMT000190986	Known	NNC	None	0.15000000596046448	None	None	None	None
m54284U_191212_053548/172819819/ccs	PacBio_Hippocampus_Rep1	mm10_ERCC_SIRV	chr9	28033524	28034963	+	1	1440	27122	190982	ENSMUSG00000062257.13	ENCODEMT000190982	Opcml	ENCODEMT000190982	Known	Genomic	None	0.8500000238418579	None	None	None	None
m54284U_191213_120042/21628445/ccs	PacBio_Hippocampus_Rep2	mm10_ERCC_SIRV	chrX	20703965	20720532	+	21	3401	51559	135077	ENSMUSG00000031066.10	ENSMUST00000033383.2	Usp11	Usp11-201	Known	Known	None	0.20000000298023224	None	None	None	None
m54284U_191213_120042/105186149/ccs	PacBio_Hippocampus_Rep2	mm10_ERCC_SIRV	chr15	38661950	38692437	+	13	2045	43109	110792	ENSMUSG00000022295.8	ENSMUST00000022904.7	Atp6v1c1	Atp6v1c1-201	Known	Known	None	0.3499999940395355	None	None	None	None
m54284U_191212_053548/7079520/ccs	PacBio_Hippocampus_Rep1	mm10_ERCC_SIRV	chr6	31398836	31507966	+	18	2449	16645	43983	ENSMUSG00000025609.15	ENSMUST00000026699.14	Mkln1	Mkln1-201	Known	Known	None	0.25	None	None	None	None
m54284U_191109_043049/86247959/ccs	PacBio_Cortex_Rep2	mm10_ERCC_SIRV	chr1	42265172	42262253	-	1	2832	60096	190985	ENCODEMG000060096	ENCODEMT000190985	ENCODEMG000060096	ENCODEMT000190985	Antisense	Antisense	None	0.8500000238418579	None	None	None	None
m54284U_191212_053548/26478137/ccs	PacBio_Hippocampus_Rep1	mm10_ERCC_SIRV	chr11	21370477	21321674	-	10	2147	32420	85125	ENSMUSG00000001891.16	ENSMUST00000102875.10	Ugp2	Ugp2-202	Known	Known	None	0.10000000149011612	None	None	None	None
m54284U_191107_221739/16058982/ccs	PacBio_Cortex_Rep1	mm10_ERCC_SIRV	chr7	16885538	16887470	+	1	1541	20057	190956	ENSMUSG00000078794.4	ENCODEMT000190956	Dact3	ENCODEMT000190956	Known	ISM	None	0.20000000298023224	None	None	None	None
m54284U_191107_221739/81068816/ccs	PacBio_Cortex_Rep1	mm10_ERCC_SIRV	chr3	58525870	58521978	-	3	2428	8023	21100	ENSMUSG00000027808.8	ENSMUST00000029385.8	Serp1	Serp1-201	Known	Known	None	0.5	None	None	None	None
m54284U_191213_120042/109054254/ccs	PacBio_Hippocampus_Rep2	mm10_ERCC_SIRV	chr13	34078005	34074284	-	4	1598	38382	99848	ENSMUSG00000058672.7	ENSMUST00000056427.9	Tubb2a	Tubb2a-201	Known	Known	None	0.30000001192092896	None	None	None	None
m54284U_191212_053548/109774866/ccs	PacBio_Hippocampus_Rep1	mm10_ERCC_SIRV	chr17	24169393	24163868	-	3	1113	46622	120682	ENSMUSG00000024121.13	ENSMUST00000024932.11	Atp6v0c	Atp6v0c-201	Known	Known	None	0.05000000074505806	None	None	None	None
m54284U_191212_053548/154995143/ccs	PacBio_Hippocampus_Rep1	mm10_ERCC_SIRV	chr19	7039936	7020702	-	14	2077	50100	131297	ENSMUSG00000024966.9	ENSMUST00000025918.8	Stip1	Stip1-201	Known	Known	None	0.15000000596046448	None	None	None	None
m54284U_191213_120042/73007394/ccs	PacBio_Hippocampus_Rep2	mm10_ERCC_SIRV	chrX	20703965	20720537	+	21	3406	51559	135077	ENSMUSG00000031066.10	ENSMUST00000033383.2	Usp11	Usp11-201	Known	Known	None	0.20000000298023224	None	None	None	None
m54284U_191213_120042/167183957/ccs	PacBio_Hippocampus_Rep2	mm10_ERCC_SIRV	chr1	42265674	42262253	-	1	3328	60096	190985	ENCODEMG000060096	ENCODEMT000190985	ENCODEMG000060096	ENCODEMT000190985	Antisense	Antisense	None	0.8500000238418579	None	None	None	None
m54284U_191213_120042/107284495/ccs	PacBio_Hippocampus_Rep2	mm10_ERCC_SIRV	chr15	38661950	38692437	+	13	2045	43109	110792	ENSMUSG00000022295.8	ENSMUST00000022904.7	Atp6v1c1	Atp6v1c1-201	Known	Known	None	0.3499999940395355	None	None	None	None
m54284U_191107_221739/107218483/ccs	PacBio_Cortex_Rep1	mm10_ERCC_SIRV	chr7	16885538	16887462	+	1	1533	20057	190956	ENSMUSG00000078794.4	ENCODEMT000190956	Dact3	ENCODEMT000190956	Known	ISM	None	0.10000000149011612	None	None	None	None
m54284U_191107_221739/166332720/ccs	PacBio_Cortex_Rep1	mm10_ERCC_SIRV	chr9	28037534	28034929	-	1	2606	60097	190987	ENCODEMG000060097	ENCODEMT000190987	ENCODEMG000060097	ENCODEMT000190987	Antisense	Antisense	None	0.44999998807907104	None	None	None	None
m54284U_191212_053548/30542062/ccs	PacBio_Hippocampus_Rep1	mm10_ERCC_SIRV	chr11	21370476	21321674	-	10	2146	32420	85125	ENSMUSG00000001891.16	ENSMUST00000102875.10	Ugp2	Ugp2-202	Known	Known	None	0.10000000149011612	None	None	None	None
m54284U_191212_053548/17041012/ccs	PacBio_Hippocampus_Rep1	mm10_ERCC_SIRV	chr6	31398836	31478196	+	12	1686	16645	190988	ENSMUSG00000025609.15	ENCODEMT000190988	Mkln1	ENCODEMT000190988	Known	ISM	Prefix	0.4000000059604645	None	None	None	None
m54284U_191213_120042/86835235/ccs	PacBio_Hippocampus_Rep2	mm10_ERCC_SIRV	chrX	20703965	20720537	+	21	3406	51559	135077	ENSMUSG00000031066.10	ENSMUST00000033383.2	Usp11	Usp11-201	Known	Known	None	0.20000000298023224	None	None	None	None
m54284U_191213_120042/107350041/ccs	PacBio_Hippocampus_Rep2	mm10_ERCC_SIRV	chr15	38661950	38692437	+	13	2045	43109	110792	ENSMUSG00000022295.8	ENSMUST00000022904.7	Atp6v1c1	Atp6v1c1-201	Known	Known	None	0.3499999940395355	None	None	None	None
m54284U_191212_053548/88802011/ccs	PacBio_Hippocampus_Rep1	mm10_ERCC_SIRV	chr5	27275394	27277970	+	1	2577	13453	190989	ENSMUSG00000061576.15	ENCODEMT000190989	Dpp6	ENCODEMT000190989	Known	Genomic	None	0.699999988079071	None	None	None	None
m54284U_191107_221739/82052493/ccs	PacBio_Cortex_Rep1	mm10_ERCC_SIRV	chr3	58525774	58521978	-	3	2332	8023	21100	ENSMUSG00000027808.8	ENSMUST00000029385.8	Serp1	Serp1-201	Known	Known	None	0.5	None	None	None	None
m54284U_191212_053548/155059637/ccs	PacBio_Hippocampus_Rep1	mm10_ERCC_SIRV	chr19	7026405	7020702	-	6	1008	50100	190708	ENSMUSG00000024966.9	ENCODEMT000190708	Stip1	ENCODEMT000190708	Known	ISM	Suffix	0.15000000596046448	None	None	None	None
m54284U_191107_221739/133040957/ccs	PacBio_Cortex_Rep1	mm10_ERCC_SIRV	chr7	16885538	16887462	+	1	1533	20057	190956	ENSMUSG00000078794.4	ENCODEMT000190956	Dact3	ENCODEMT000190956	Known	ISM	None	0.10000000149011612	None	None	None	None
m54284U_191213_120042/109184280/ccs	PacBio_Hippocampus_Rep2	mm10_ERCC_SIRV	chr13	34077912	34074284	-	4	1505	38382	99848	ENSMUSG00000058672.7	ENSMUST00000056427.9	Tubb2a	Tubb2a-201	Known	Known	None	0.30000001192092896	None	None	None	None
m54284U_191213_120042/88867599/ccs	PacBio_Hippocampus_Rep2	mm10_ERCC_SIRV	chrX	20703965	20720289	+	21	3158	51559	135077	ENSMUSG00000031066.10	ENSMUST00000033383.2	Usp11	Usp11-201	Known	Known	None	0.15000000596046448	None	None	None	None
m54284U_191212_053548/111545049/ccs	PacBio_Hippocampus_Rep1	mm10_ERCC_SIRV	chr17	24169414	24163868	-	3	1134	46622	120682	ENSMUSG00000024121.13	ENSMUST00000024932.11	Atp6v0c	Atp6v0c-201	Known	Known	None	0.05000000074505806	None	None	None	None
m54284U_191212_053548/128190932/ccs	PacBio_Hippocampus_Rep1	mm10_ERCC_SIRV	chr7	16885538	16887462	+	1	1533	20057	190956	ENSMUSG00000078794.4	ENCODEMT000190956	Dact3	ENCODEMT000190956	Known	ISM	None	0.10000000149011612	None	None	None	None
m54284U_191213_120042/112264026/ccs	PacBio_Hippocampus_Rep2	mm10_ERCC_SIRV	chrX	20703965	20720537	+	21	3406	51559	135077	ENSMUSG00000031066.10	ENSMUST00000033383.2	Usp11	Usp11-201	Known	Known	None	0.20000000298023224	None	None	None	None
m54284U_191107_221739/135136252/ccs	PacBio_Cortex_Rep1	mm10_ERCC_SIRV	chr1	42263142	42266772	+	1	3631	632	190990	ENSMUSG00000101299.2	ENCODEMT000190990	Gm28175	ENCODEMT000190990	Known	Genomic	None	0.8999999761581421	None	None	None	None
m54284U_191212_053548/31655598/ccs	PacBio_Hippocampus_Rep1	mm10_ERCC_SIRV	chr11	21370477	21321674	-	10	2147	32420	85125	ENSMUSG00000001891.16	ENSMUST00000102875.10	Ugp2	Ugp2-202	Known	Known	None	0.10000000149011612	None	None	None	None
m54284U_191212_053548/155779393/ccs	PacBio_Hippocampus_Rep1	mm10_ERCC_SIRV	chr19	7039950	7020702	-	14	2091	50100	131297	ENSMUSG00000024966.9	ENSMUST00000025918.8	Stip1	Stip1-201	Known	Known	None	0.15000000596046448	None	None	None	None
m54284U_191107_221739/82118214/ccs	PacBio_Cortex_Rep1	mm10_ERCC_SIRV	chr3	58525753	58521978	-	3	2311	8023	21100	ENSMUSG00000027808.8	ENSMUST00000029385.8	Serp1	Serp1-201	Known	Known	None	0.5	None	None	None	None
m54284U_191213_120042/107547099/ccs	PacBio_Hippocampus_Rep2	mm10_ERCC_SIRV	chr15	38661950	38692198	+	13	1806	43109	110792	ENSMUSG00000022295.8	ENSMUST00000022904.7	Atp6v1c1	Atp6v1c1-201	Known	Known	None	0.10000000149011612	None	None	None	None
m54284U_191212_053548/25625969/ccs	PacBio_Hippocampus_Rep1	mm10_ERCC_SIRV	chr5	27275396	27277970	+	1	2575	13453	190989	ENSMUSG00000061576.15	ENCODEMT000190989	Dpp6	ENCODEMT000190989	Known	Genomic	None	0.699999988079071	None	None	None	None
m54284U_191213_120042/109248752/ccs	PacBio_Hippocampus_Rep2	mm10_ERCC_SIRV	chr13	34078002	34074284	-	4	1595	38382	99848	ENSMUSG00000058672.7	ENSMUST00000056427.9	Tubb2a	Tubb2a-201	Known	Known	None	0.30000001192092896	None	None	None	None
m54284U_191213_120042/152439537/ccs	PacBio_Hippocampus_Rep2	mm10_ERCC_SIRV	chrX	20703965	20720288	+	21	3157	51559	135077	ENSMUSG00000031066.10	ENSMUST00000033383.2	Usp11	Usp11-201	Known	Known	None	0.15000000596046448	None	None	None	None
m54284U_191212_053548/174786713/ccs	PacBio_Hippocampus_Rep1	mm10_ERCC_SIRV	chr7	16885538	16887460	+	1	1531	20057	190956	ENSMUSG00000078794.4	ENCODEMT000190956	Dact3	ENCODEMT000190956	Known	ISM	None	0.15000000596046448	None	None	None	None
m54284U_191212_053548/23921419/ccs	PacBio_Hippocampus_Rep1	mm10_ERCC_SIRV	chr6	31398836	31507966	+	18	2432	16645	190991	ENSMUSG00000025609.15	ENCODEMT000190991	Mkln1	ENCODEMT000190991	Known	NIC	None	0.25	None	None	None	None
m54284U_191212_053548/112199495/ccs	PacBio_Hippocampus_Rep1	mm10_ERCC_SIRV	chr17	24169432	24163868	-	3	1152	46622	120682	ENSMUSG00000024121.13	ENSMUST00000024932.11	Atp6v0c	Atp6v0c-201	Known	Known	None	0.05000000074505806	None	None	None	None
m54284U_191213_120042/108070386/ccs	PacBio_Hippocampus_Rep2	mm10_ERCC_SIRV	chr15	38661950	38692437	+	13	2045	43109	110792	ENSMUSG00000022295.8	ENSMUST00000022904.7	Atp6v1c1	Atp6v1c1-201	Known	Known	None	0.3499999940395355	None	None	None	None
m54284U_191212_053548/155780164/ccs	PacBio_Hippocampus_Rep1	mm10_ERCC_SIRV	chr19	7039960	7020702	-	14	2101	50100	131297	ENSMUSG00000024966.9	ENSMUST00000025918.8	Stip1	Stip1-201	Known	Known	None	0.15000000596046448	None	None	None	None
m54284U_191107_221739/82183459/ccs	PacBio_Cortex_Rep1	mm10_ERCC_SIRV	chr3	58525885	58521978	-	3	2443	8023	21100	ENSMUSG00000027808.8	ENSMUST00000029385.8	Serp1	Serp1-201	Known	Known	None	0.5	None	None	None	None
m54284U_191212_053548/43977330/ccs	PacBio_Hippocampus_Rep1	mm10_ERCC_SIRV	chr7	16885542	16887462	+	1	1529	20057	190956	ENSMUSG00000078794.4	ENCODEMT000190956	Dact3	ENCODEMT000190956	Known	ISM	None	0.10000000149011612	None	None	None	None
m54284U_191212_053548/31787637/ccs	PacBio_Hippocampus_Rep1	mm10_ERCC_SIRV	chr11	21370513	21321674	-	10	2183	32420	85125	ENSMUSG00000001891.16	ENSMUST00000102875.10	Ugp2	Ugp2-202	Known	Known	None	0.10000000149011612	None	None	None	None
m54284U_191109_043049/32179926/ccs	PacBio_Cortex_Rep2	mm10_ERCC_SIRV	chrX	20703967	20720537	+	21	3404	51559	135077	ENSMUSG00000031066.10	ENSMUST00000033383.2	Usp11	Usp11-201	Known	Known	None	0.20000000298023224	None	None	None	None
m54284U_191213_120042/109314900/ccs	PacBio_Hippocampus_Rep2	mm10_ERCC_SIRV	chr13	34078007	34074284	-	4	1600	38382	99848	ENSMUSG00000058672.7	ENSMUST00000056427.9	Tubb2a	Tubb2a-201	Known	Known	None	0.30000001192092896	None	None	None	None
m54284U_191213_120042/133171686/ccs	PacBio_Hippocampus_Rep2	mm10_ERCC_SIRV	chr1	42264519	42266774	+	1	2256	632	190990	ENSMUSG00000101299.2	ENCODEMT000190990	Gm28175	ENCODEMT000190990	Known	Genomic	None	1.0	None	None	None	None
m54284U_191213_120042/110954809/ccs	PacBio_Hippocampus_Rep2	mm10_ERCC_SIRV	chr15	38661950	38692437	+	13	2045	43109	110792	ENSMUSG00000022295.8	ENSMUST00000022904.7	Atp6v1c1	Atp6v1c1-201	Known	Known	None	0.3499999940395355	None	None	None	None
m54284U_191212_053548/156633835/ccs	PacBio_Hippocampus_Rep1	mm10_ERCC_SIRV	chr19	7039959	7020702	-	14	2100	50100	131297	ENSMUSG00000024966.9	ENSMUST00000025918.8	Stip1	Stip1-201	Known	Known	None	0.15000000596046448	None	None	None	None
m54284U_191212_053548/135135587/ccs	PacBio_Hippocampus_Rep1	mm10_ERCC_SIRV	chr9	28043213	28045102	+	1	1890	27122	190992	ENSMUSG00000062257.13	ENCODEMT000190992	Opcml	ENCODEMT000190992	Known	Genomic	None	0.550000011920929	None	None	None	None
m54284U_191107_221739/82379208/ccs	PacBio_Cortex_Rep1	mm10_ERCC_SIRV	chr3	58525764	58521978	-	3	2322	8023	21100	ENSMUSG00000027808.8	ENSMUST00000029385.8	Serp1	Serp1-201	Known	Known	None	0.5	None	None	None	None
m54284U_191212_053548/113182127/ccs	PacBio_Hippocampus_Rep1	mm10_ERCC_SIRV	chr17	24169432	24163868	-	3	1152	46622	120682	ENSMUSG00000024121.13	ENSMUST00000024932.11	Atp6v0c	Atp6v0c-201	Known	Known	None	0.05000000074505806	None	None	None	None
m54284U_191213_120042/127011653/ccs	PacBio_Hippocampus_Rep2	mm10_ERCC_SIRV	chr5	27283230	27286560	+	1	3331	13453	190993	ENSMUSG00000061576.15	ENCODEMT000190993	Dpp6	ENCODEMT000190993	Known	Genomic	None	0.75	None	None	None	None
m54284U_191107_221739/137626550/ccs	PacBio_Cortex_Rep1	mm10_ERCC_SIRV	chr7	16885543	16887462	+	1	1536	20057	190956	ENSMUSG00000078794.4	ENCODEMT000190956	Dact3	ENCODEMT000190956	Known	ISM	None	0.10000000149011612	None	None	None	None
m54284U_191109_043049/172753218/ccs	PacBio_Cortex_Rep2	mm10_ERCC_SIRV	chrX	20703968	20720537	+	21	3403	51559	135077	ENSMUSG00000031066.10	ENSMUST00000033383.2	Usp11	Usp11-201	Known	Known	None	0.20000000298023224	None	None	None	None
m54284U_191213_120042/112002416/ccs	PacBio_Hippocampus_Rep2	mm10_ERCC_SIRV	chr15	38661950	38692437	+	13	2045	43109	110792	ENSMUSG00000022295.8	ENSMUST00000022904.7	Atp6v1c1	Atp6v1c1-201	Known	Known	None	0.3499999940395355	None	None	None	None
m54284U_191212_053548/27001283/ccs	PacBio_Hippocampus_Rep1	mm10_ERCC_SIRV	chr6	31398836	31507962	+	18	2445	16645	43983	ENSMUSG00000025609.15	ENSMUST00000026699.14	Mkln1	Mkln1-201	Known	Known	None	0.30000001192092896	None	None	None	None
m54284U_191212_053548/34408661/ccs	PacBio_Hippocampus_Rep1	mm10_ERCC_SIRV	chr11	21370477	21321674	-	10	2147	32420	85125	ENSMUSG00000001891.16	ENSMUST00000102875.10	Ugp2	Ugp2-202	Known	Known	None	0.10000000149011612	None	None	None	None
m54284U_191213_120042/109315414/ccs	PacBio_Hippocampus_Rep2	mm10_ERCC_SIRV	chr13	34078006	34074284	-	4	1599	38382	99848	ENSMUSG00000058672.7	ENSMUST00000056427.9	Tubb2a	Tubb2a-201	Known	Known	None	0.30000001192092896	None	None	None	None
m54284U_191109_043049/47252090/ccs	PacBio_Cortex_Rep2	mm10_ERCC_SIRV	chr7	16885546	16887462	+	1	1525	20057	190956	ENSMUSG00000078794.4	ENCODEMT000190956	Dact3	ENCODEMT000190956	Known	ISM	None	0.10000000149011612	None	None	None	None
m54284U_191107_221739/82971026/ccs	PacBio_Cortex_Rep1	mm10_ERCC_SIRV	chr3	58525752	58521978	-	3	2310	8023	21100	ENSMUSG00000027808.8	ENSMUST00000029385.8	Serp1	Serp1-201	Known	Known	None	0.5	None	None	None	None
m54284U_191213_120042/112133870/ccs	PacBio_Hippocampus_Rep2	mm10_ERCC_SIRV	chr15	38661950	38692198	+	13	1806	43109	110792	ENSMUSG00000022295.8	ENSMUST00000022904.7	Atp6v1c1	Atp6v1c1-201	Known	Known	None	0.10000000149011612	None	None	None	None
m54284U_191212_053548/157353303/ccs	PacBio_Hippocampus_Rep1	mm10_ERCC_SIRV	chr19	7039959	7020702	-	14	2100	50100	131297	ENSMUSG00000024966.9	ENSMUST00000025918.8	Stip1	Stip1-201	Known	Known	None	0.15000000596046448	None	None	None	None
m54284U_191212_053548/9830869/ccs	PacBio_Hippocampus_Rep1	mm10_ERCC_SIRV	chr1	42272459	42275470	+	1	3012	632	190994	ENSMUSG00000101299.2	ENCODEMT000190994	Gm28175	ENCODEMT000190994	Known	Genomic	None	0.800000011920929	None	None	None	None
m54284U_191212_053548/37946343/ccs	PacBio_Hippocampus_Rep1	mm10_ERCC_SIRV	chr6	31398836	31507966	+	18	2449	16645	43983	ENSMUSG00000025609.15	ENSMUST00000026699.14	Mkln1	Mkln1-201	Known	Known	None	0.25	None	None	None	None
m54284U_191212_053548/35850695/ccs	PacBio_Hippocampus_Rep1	mm10_ERCC_SIRV	chr11	21370478	21321674	-	10	2148	32420	85125	ENSMUSG00000001891.16	ENSMUST00000102875.10	Ugp2	Ugp2-202	Known	Known	None	0.10000000149011612	None	None	None	None
m54284U_191212_053548/165020753/ccs	PacBio_Hippocampus_Rep1	mm10_ERCC_SIRV	chrX	20703968	20720539	+	21	3405	51559	135077	ENSMUSG00000031066.10	ENSMUST00000033383.2	Usp11	Usp11-201	Known	Known	None	0.15000000596046448	None	None	None	None
m54284U_191107_221739/83429793/ccs	PacBio_Cortex_Rep1	mm10_ERCC_SIRV	chr3	58525745	58521978	-	3	2303	8023	21100	ENSMUSG00000027808.8	ENSMUST00000029385.8	Serp1	Serp1-201	Known	Known	None	0.5	None	None	None	None
m54284U_191213_120042/109576701/ccs	PacBio_Hippocampus_Rep2	mm10_ERCC_SIRV	chr13	34078006	34074284	-	4	1599	38382	99848	ENSMUSG00000058672.7	ENSMUST00000056427.9	Tubb2a	Tubb2a-201	Known	Known	None	0.30000001192092896	None	None	None	None
m54284U_191109_043049/112460552/ccs	PacBio_Cortex_Rep2	mm10_ERCC_SIRV	chr7	16885557	16887470	+	1	1522	20057	190956	ENSMUSG00000078794.4	ENCODEMT000190956	Dact3	ENCODEMT000190956	Known	ISM	None	0.20000000298023224	None	None	None	None
m54284U_191212_053548/113380003/ccs	PacBio_Hippocampus_Rep1	mm10_ERCC_SIRV	chr17	24169432	24163868	-	3	1152	46622	120682	ENSMUSG00000024121.13	ENSMUST00000024932.11	Atp6v0c	Atp6v0c-201	Known	Known	None	0.05000000074505806	None	None	None	None
m54284U_191212_053548/158532402/ccs	PacBio_Hippocampus_Rep1	mm10_ERCC_SIRV	chr19	7039939	7020702	-	14	2080	50100	131297	ENSMUSG00000024966.9	ENSMUST00000025918.8	Stip1	Stip1-201	Known	Known	None	0.15000000596046448	None	None	None	None
m54284U_191213_120042/112199177/ccs	PacBio_Hippocampus_Rep2	mm10_ERCC_SIRV	chr15	38661950	38692437	+	13	2045	43109	110792	ENSMUSG00000022295.8	ENSMUST00000022904.7	Atp6v1c1	Atp6v1c1-201	Known	Known	None	0.3499999940395355	None	None	None	None
m54284U_191212_053548/36178277/ccs	PacBio_Hippocampus_Rep1	mm10_ERCC_SIRV	chr11	21370803	21321674	-	10	2473	32420	85125	ENSMUSG00000001891.16	ENSMUST00000102875.10	Ugp2	Ugp2-202	Known	Known	None	0.10000000149011612	None	None	None	None
m54284U_191107_221739/138740523/ccs	PacBio_Cortex_Rep1	mm10_ERCC_SIRV	chr7	16885561	16887459	+	1	1507	20057	190956	ENSMUSG00000078794.4	ENCODEMT000190956	Dact3	ENCODEMT000190956	Known	ISM	None	0.15000000596046448	None	None	None	None
m54284U_191212_053548/38076870/ccs	PacBio_Hippocampus_Rep1	mm10_ERCC_SIRV	chr6	31398836	31507964	+	18	2447	16645	43983	ENSMUSG00000025609.15	ENSMUST00000026699.14	Mkln1	Mkln1-201	Known	Known	None	0.30000001192092896	None	None	None	None
m54284U_191213_120042/167971187/ccs	PacBio_Hippocampus_Rep2	mm10_ERCC_SIRV	chrX	20703968	20720537	+	21	3403	51559	135077	ENSMUSG00000031066.10	ENSMUST00000033383.2	Usp11	Usp11-201	Known	Known	None	0.20000000298023224	None	None	None	None
m54284U_191212_053548/111544580/ccs	PacBio_Hippocampus_Rep1	mm10_ERCC_SIRV	chr5	27292244	27297232	+	1	4981	13453	190995	ENSMUSG00000061576.15	ENCODEMT000190995	Dpp6	ENCODEMT000190995	Known	Genomic	None	0.6499999761581421	None	None	None	None
m54284U_191212_053548/158991660/ccs	PacBio_Hippocampus_Rep1	mm10_ERCC_SIRV	chr19	7039950	7020702	-	14	2091	50100	131297	ENSMUSG00000024966.9	ENSMUST00000025918.8	Stip1	Stip1-201	Known	Known	None	0.15000000596046448	None	None	None	None
m54284U_191212_053548/167577105/ccs	PacBio_Hippocampus_Rep1	mm10_ERCC_SIRV	chr7	16885564	16887464	+	1	1509	20057	190956	ENSMUSG00000078794.4	ENCODEMT000190956	Dact3	ENCODEMT000190956	Known	ISM	None	0.10000000149011612	None	None	None	None
m54284U_191107_221739/83755794/ccs	PacBio_Cortex_Rep1	mm10_ERCC_SIRV	chr3	58525747	58521978	-	3	2305	8023	21100	ENSMUSG00000027808.8	ENSMUST00000029385.8	Serp1	Serp1-201	Known	Known	None	0.5	None	None	None	None
m54284U_191212_053548/36438304/ccs	PacBio_Hippocampus_Rep1	mm10_ERCC_SIRV	chr11	21370823	21321674	-	10	2493	32420	85125	ENSMUSG00000001891.16	ENSMUST00000102875.10	Ugp2	Ugp2-202	Known	Known	None	0.10000000149011612	None	None	None	None
m54284U_191212_053548/263958/ccs	PacBio_Hippocampus_Rep1	mm10_ERCC_SIRV	chr9	28054297	28050775	-	1	3523	60098	190996	ENCODEMG000060098	ENCODEMT000190996	ENCODEMG000060098	ENCODEMT000190996	Antisense	Antisense	None	0.8999999761581421	None	None	None	None
m54284U_191213_120042/112200511/ccs	PacBio_Hippocampus_Rep2	mm10_ERCC_SIRV	chr15	38661950	38692437	+	13	2045	43109	110792	ENSMUSG00000022295.8	ENSMUST00000022904.7	Atp6v1c1	Atp6v1c1-201	Known	Known	None	0.3499999940395355	None	None	None	None
m54284U_191213_120042/109774709/ccs	PacBio_Hippocampus_Rep2	mm10_ERCC_SIRV	chr13	34078006	34074284	-	4	1593	38382	99848	ENSMUSG00000058672.7	ENSMUST00000056427.9	Tubb2a	Tubb2a-201	Known	Known	None	0.30000001192092896	None	None	None	None
m54284U_191212_053548/42797231/ccs	PacBio_Hippocampus_Rep1	mm10_ERCC_SIRV	chr6	31398834	31507972	+	18	2452	16645	190886	ENSMUSG00000025609.15	ENCODEMT000190886	Mkln1	ENCODEMT000190886	Known	NIC	None	0.25	None	None	None	None
m54284U_191212_053548/41353372/ccs	PacBio_Hippocampus_Rep1	mm10_ERCC_SIRV	chrX	20703970	20720537	+	21	3401	51559	135077	ENSMUSG00000031066.10	ENSMUST00000033383.2	Usp11	Usp11-201	Known	Known	None	0.20000000298023224	None	None	None	None
m54284U_191213_120042/49416636/ccs	PacBio_Hippocampus_Rep2	mm10_ERCC_SIRV	chr7	16885569	16887462	+	1	1502	20057	190956	ENSMUSG00000078794.4	ENCODEMT000190956	Dact3	ENCODEMT000190956	Known	ISM	None	0.10000000149011612	None	None	None	None
m54284U_191212_053548/159122094/ccs	PacBio_Hippocampus_Rep1	mm10_ERCC_SIRV	chr19	7039940	7020702	-	14	2081	50100	131297	ENSMUSG00000024966.9	ENSMUST00000025918.8	Stip1	Stip1-201	Known	Known	None	0.15000000596046448	None	None	None	None
m54284U_191212_053548/114165478/ccs	PacBio_Hippocampus_Rep1	mm10_ERCC_SIRV	chr17	24169445	24163868	-	3	1165	46622	120682	ENSMUSG00000024121.13	ENSMUST00000024932.11	Atp6v0c	Atp6v0c-201	Known	Known	None	0.05000000074505806	None	None	None	None
m54284U_191213_120042/112656859/ccs	PacBio_Hippocampus_Rep2	mm10_ERCC_SIRV	chr15	38661950	38692435	+	13	2043	43109	110792	ENSMUSG00000022295.8	ENSMUST00000022904.7	Atp6v1c1	Atp6v1c1-201	Known	Known	None	0.3499999940395355	None	None	None	None
m54284U_191212_053548/36635673/ccs	PacBio_Hippocampus_Rep1	mm10_ERCC_SIRV	chr11	21370796	21321674	-	10	2466	32420	85125	ENSMUSG00000001891.16	ENSMUST00000102875.10	Ugp2	Ugp2-202	Known	Known	None	0.10000000149011612	None	None	None	None
m54284U_191107_221739/84214487/ccs	PacBio_Cortex_Rep1	mm10_ERCC_SIRV	chr3	58525885	58521978	-	3	2443	8023	21100	ENSMUSG00000027808.8	ENSMUST00000029385.8	Serp1	Serp1-201	Known	Known	None	0.5	None	None	None	None
m54284U_191107_221739/27985256/ccs	PacBio_Cortex_Rep1	mm10_ERCC_SIRV	chr1	42281369	42279521	-	1	1849	60099	190997	ENCODEMG000060099	ENCODEMT000190997	ENCODEMG000060099	ENCODEMT000190997	Antisense	Antisense	None	1.0	None	None	None	None
m54284U_191107_221739/132251690/ccs	PacBio_Cortex_Rep1	mm10_ERCC_SIRV	chr5	27294952	27297155	+	1	2204	13453	190995	ENSMUSG00000061576.15	ENCODEMT000190995	Dpp6	ENCODEMT000190995	Known	Genomic	None	0.699999988079071	None	None	None	None
m54284U_191212_053548/44894805/ccs	PacBio_Hippocampus_Rep1	mm10_ERCC_SIRV	chr6	31398836	31507966	+	18	2449	16645	43983	ENSMUSG00000025609.15	ENSMUST00000026699.14	Mkln1	Mkln1-201	Known	Known	None	0.25	None	None	None	None
m54284U_191107_221739/50727401/ccs	PacBio_Cortex_Rep1	mm10_ERCC_SIRV	chrX	20703971	20720539	+	21	3416	51559	135077	ENSMUSG00000031066.10	ENSMUST00000033383.2	Usp11	Usp11-201	Known	Known	None	0.15000000596046448	None	None	None	None
m54284U_191212_053548/162203524/ccs	PacBio_Hippocampus_Rep1	mm10_ERCC_SIRV	chr19	7039952	7020702	-	14	2093	50100	131297	ENSMUSG00000024966.9	ENSMUST00000025918.8	Stip1	Stip1-201	Known	Known	None	0.15000000596046448	None	None	None	None
m54284U_191212_053548/164956781/ccs	PacBio_Hippocampus_Rep1	mm10_ERCC_SIRV	chr7	16885572	16887462	+	1	1499	20057	190956	ENSMUSG00000078794.4	ENCODEMT000190956	Dact3	ENCODEMT000190956	Known	ISM	None	0.10000000149011612	None	None	None	None
m54284U_191213_120042/109905798/ccs	PacBio_Hippocampus_Rep2	mm10_ERCC_SIRV	chr13	34078005	34074284	-	4	1611	38382	99848	ENSMUSG00000058672.7	ENSMUST00000056427.9	Tubb2a	Tubb2a-201	Known	Known	None	0.30000001192092896	None	None	None	None
m54284U_191213_120042/114689782/ccs	PacBio_Hippocampus_Rep2	mm10_ERCC_SIRV	chr15	38661950	38692437	+	13	2045	43109	110792	ENSMUSG00000022295.8	ENSMUST00000022904.7	Atp6v1c1	Atp6v1c1-201	Known	Known	None	0.3499999940395355	None	None	None	None
m54284U_191212_053548/36833712/ccs	PacBio_Hippocampus_Rep1	mm10_ERCC_SIRV	chr11	21370478	21321674	-	10	2148	32420	85125	ENSMUSG00000001891.16	ENSMUST00000102875.10	Ugp2	Ugp2-202	Known	Known	None	0.10000000149011612	None	None	None	None
m54284U_191212_053548/116000252/ccs	PacBio_Hippocampus_Rep1	mm10_ERCC_SIRV	chr17	24169433	24163868	-	3	1153	46622	120682	ENSMUSG00000024121.13	ENSMUST00000024932.11	Atp6v0c	Atp6v0c-201	Known	Known	None	0.05000000074505806	None	None	None	None
m54284U_191212_053548/30213818/ccs	PacBio_Hippocampus_Rep1	mm10_ERCC_SIRV	chr7	16885601	16887460	+	1	1468	20057	190956	ENSMUSG00000078794.4	ENCODEMT000190956	Dact3	ENCODEMT000190956	Known	ISM	None	0.15000000596046448	None	None	None	None
m54284U_191213_120042/159975459/ccs	PacBio_Hippocampus_Rep2	mm10_ERCC_SIRV	chr5	27294952	27297158	+	1	2207	13453	190995	ENSMUSG00000061576.15	ENCODEMT000190995	Dpp6	ENCODEMT000190995	Known	Genomic	None	0.699999988079071	None	None	None	None
m54284U_191107_221739/84412132/ccs	PacBio_Cortex_Rep1	mm10_ERCC_SIRV	chr3	58525756	58521978	-	3	2308	8023	21100	ENSMUSG00000027808.8	ENSMUST00000029385.8	Serp1	Serp1-201	Known	Known	None	0.5	None	None	None	None
m54284U_191212_053548/44959382/ccs	PacBio_Hippocampus_Rep1	mm10_ERCC_SIRV	chr6	31398836	31507964	+	18	2447	16645	43983	ENSMUSG00000025609.15	ENSMUST00000026699.14	Mkln1	Mkln1-201	Known	Known	None	0.30000001192092896	None	None	None	None
m54284U_191213_120042/115082482/ccs	PacBio_Hippocampus_Rep2	mm10_ERCC_SIRV	chr15	38661950	38692443	+	13	2051	43109	110792	ENSMUSG00000022295.8	ENSMUST00000022904.7	Atp6v1c1	Atp6v1c1-201	Known	Known	None	0.25	None	None	None	None
m54284U_191212_053548/175113914/ccs	PacBio_Hippocampus_Rep1	mm10_ERCC_SIRV	chrX	20703971	20720539	+	21	3402	51559	135077	ENSMUSG00000031066.10	ENSMUST00000033383.2	Usp11	Usp11-201	Known	Known	None	0.15000000596046448	None	None	None	None
m54284U_191109_043049/84280001/ccs	PacBio_Cortex_Rep2	mm10_ERCC_SIRV	chr7	16885612	16887462	+	1	1459	20057	190956	ENSMUSG00000078794.4	ENCODEMT000190956	Dact3	ENCODEMT000190956	Known	ISM	None	0.10000000149011612	None	None	None	None
m54284U_191212_053548/163120158/ccs	PacBio_Hippocampus_Rep1	mm10_ERCC_SIRV	chr19	7039981	7020702	-	14	2122	50100	131297	ENSMUSG00000024966.9	ENSMUST00000025918.8	Stip1	Stip1-201	Known	Known	None	0.15000000596046448	None	None	None	None
m54284U_191212_053548/37685303/ccs	PacBio_Hippocampus_Rep1	mm10_ERCC_SIRV	chr11	21370448	21321674	-	10	2118	32420	85125	ENSMUSG00000001891.16	ENSMUST00000102875.10	Ugp2	Ugp2-202	Known	Known	None	0.10000000149011612	None	None	None	None
m54284U_191213_120042/110036597/ccs	PacBio_Hippocampus_Rep2	mm10_ERCC_SIRV	chr13	34078007	34074336	-	4	1593	38382	177342	ENSMUSG00000058672.7	ENCODEMT000177342	Tubb2a	ENCODEMT000177342	Known	NNC	None	0.30000001192092896	None	None	None	None
m54284U_191213_120042/172951422/ccs	PacBio_Hippocampus_Rep2	mm10_ERCC_SIRV	chr5	27294952	27297156	+	1	2205	13453	190995	ENSMUSG00000061576.15	ENCODEMT000190995	Dpp6	ENCODEMT000190995	Known	Genomic	None	0.699999988079071	None	None	None	None
m54284U_191213_120042/129499154/ccs	PacBio_Hippocampus_Rep2	mm10_ERCC_SIRV	chrX	20703971	20720536	+	21	3399	51559	135077	ENSMUSG00000031066.10	ENSMUST00000033383.2	Usp11	Usp11-201	Known	Known	None	0.20000000298023224	None	None	None	None
m54284U_191107_221739/151063369/ccs	PacBio_Cortex_Rep1	mm10_ERCC_SIRV	chr7	16885646	16887462	+	1	1425	20057	190956	ENSMUSG00000078794.4	ENCODEMT000190956	Dact3	ENCODEMT000190956	Known	ISM	None	0.10000000149011612	None	None	None	None
m54284U_191212_053548/116196748/ccs	PacBio_Hippocampus_Rep1	mm10_ERCC_SIRV	chr17	24169396	24163868	-	3	1116	46622	120682	ENSMUSG00000024121.13	ENSMUST00000024932.11	Atp6v0c	Atp6v0c-201	Known	Known	None	0.05000000074505806	None	None	None	None
m54284U_191212_053548/52888539/ccs	PacBio_Hippocampus_Rep1	mm10_ERCC_SIRV	chr6	31398836	31507967	+	18	2450	16645	43983	ENSMUSG00000025609.15	ENSMUST00000026699.14	Mkln1	Mkln1-201	Known	Known	None	0.25	None	None	None	None
m54284U_191107_221739/84477807/ccs	PacBio_Cortex_Rep1	mm10_ERCC_SIRV	chr3	58525751	58521978	-	3	2309	8023	21100	ENSMUSG00000027808.8	ENSMUST00000029385.8	Serp1	Serp1-201	Known	Known	None	0.5	None	None	None	None
m54284U_191213_120042/115935592/ccs	PacBio_Hippocampus_Rep2	mm10_ERCC_SIRV	chr15	38661950	38692437	+	13	2045	43109	110792	ENSMUSG00000022295.8	ENSMUST00000022904.7	Atp6v1c1	Atp6v1c1-201	Known	Known	None	0.3499999940395355	None	None	None	None
m54284U_191213_120042/3670984/ccs	PacBio_Hippocampus_Rep2	mm10_ERCC_SIRV	chr7	16885650	16887462	+	1	1421	20057	190956	ENSMUSG00000078794.4	ENCODEMT000190956	Dact3	ENCODEMT000190956	Known	ISM	None	0.10000000149011612	None	None	None	None
m54284U_191107_221739/152372164/ccs	PacBio_Cortex_Rep1	mm10_ERCC_SIRV	chr5	27295511	27297158	+	1	1648	13453	190995	ENSMUSG00000061576.15	ENCODEMT000190995	Dpp6	ENCODEMT000190995	Known	Genomic	None	0.699999988079071	None	None	None	None
m54284U_191212_053548/40437152/ccs	PacBio_Hippocampus_Rep1	mm10_ERCC_SIRV	chr11	21371167	21321674	-	10	2009	32420	85126	ENSMUSG00000001891.16	ENSMUST00000060895.5	Ugp2	Ugp2-201	Known	Known	None	0.10000000149011612	None	None	None	None
m54284U_191212_053548/164037712/ccs	PacBio_Hippocampus_Rep1	mm10_ERCC_SIRV	chr19	7039928	7020702	-	14	2069	50100	131297	ENSMUSG00000024966.9	ENSMUST00000025918.8	Stip1	Stip1-201	Known	Known	None	0.15000000596046448	None	None	None	None
m54284U_191212_053548/99811705/ccs	PacBio_Hippocampus_Rep1	mm10_ERCC_SIRV	chrX	20703973	20720534	+	21	3395	51559	135077	ENSMUSG00000031066.10	ENSMUST00000033383.2	Usp11	Usp11-201	Known	Known	None	0.25	None	None	None	None
m54284U_191107_221739/122749151/ccs	PacBio_Cortex_Rep1	mm10_ERCC_SIRV	chr1	42281235	42279521	-	1	1812	60099	190997	ENCODEMG000060099	ENCODEMT000190997	ENCODEMG000060099	ENCODEMT000190997	Antisense	Antisense	None	1.0	None	None	None	None
m54284U_191212_053548/116263442/ccs	PacBio_Hippocampus_Rep1	mm10_ERCC_SIRV	chr17	24169677	24163868	-	3	1397	46622	120682	ENSMUSG00000024121.13	ENSMUST00000024932.11	Atp6v0c	Atp6v0c-201	Known	Known	None	0.05000000074505806	None	None	None	None
m54284U_191212_053548/53086594/ccs	PacBio_Hippocampus_Rep1	mm10_ERCC_SIRV	chr6	31398836	31507962	+	18	2445	16645	43983	ENSMUSG00000025609.15	ENSMUST00000026699.14	Mkln1	Mkln1-201	Known	Known	None	0.30000001192092896	None	None	None	None
m54284U_191213_120042/110102353/ccs	PacBio_Hippocampus_Rep2	mm10_ERCC_SIRV	chr13	34078006	34074284	-	4	1599	38382	99848	ENSMUSG00000058672.7	ENSMUST00000056427.9	Tubb2a	Tubb2a-201	Known	Known	None	0.30000001192092896	None	None	None	None
m54284U_191107_221739/129826903/ccs	PacBio_Cortex_Rep1	mm10_ERCC_SIRV	chr7	16885669	16887462	+	1	1402	20057	190956	ENSMUSG00000078794.4	ENCODEMT000190956	Dact3	ENCODEMT000190956	Known	ISM	None	0.10000000149011612	None	None	None	None
m54284U_191212_053548/52298533/ccs	PacBio_Hippocampus_Rep1	mm10_ERCC_SIRV	chr9	28054297	28050775	-	1	3523	60098	190996	ENCODEMG000060098	ENCODEMT000190996	ENCODEMG000060098	ENCODEMT000190996	Antisense	Antisense	None	0.8999999761581421	None	None	None	None
m54284U_191213_120042/116720452/ccs	PacBio_Hippocampus_Rep2	mm10_ERCC_SIRV	chr15	38661950	38692443	+	13	2051	43109	110792	ENSMUSG00000022295.8	ENSMUST00000022904.7	Atp6v1c1	Atp6v1c1-201	Known	Known	None	0.25	None	None	None	None
m54284U_191212_053548/40764993/ccs	PacBio_Hippocampus_Rep1	mm10_ERCC_SIRV	chr11	21370513	21321674	-	10	2183	32420	85125	ENSMUSG00000001891.16	ENSMUST00000102875.10	Ugp2	Ugp2-202	Known	Known	None	0.10000000149011612	None	None	None	None
m54284U_191213_120042/163907621/ccs	PacBio_Hippocampus_Rep2	mm10_ERCC_SIRV	chr5	27295821	27297386	+	1	1566	13453	190995	ENSMUSG00000061576.15	ENCODEMT000190995	Dpp6	ENCODEMT000190995	Known	Genomic	None	0.550000011920929	None	None	None	None
m54284U_191212_053548/164365201/ccs	PacBio_Hippocampus_Rep1	mm10_ERCC_SIRV	chr19	7039950	7020702	-	14	2091	50100	131297	ENSMUSG00000024966.9	ENSMUST00000025918.8	Stip1	Stip1-201	Known	Known	None	0.15000000596046448	None	None	None	None
m54284U_191212_053548/163316635/ccs	PacBio_Hippocampus_Rep1	mm10_ERCC_SIRV	chr1	42281272	42279521	-	1	1849	60099	190997	ENCODEMG000060099	ENCODEMT000190997	ENCODEMG000060099	ENCODEMT000190997	Antisense	Antisense	None	1.0	None	None	None	None
m54284U_191212_053548/55248938/ccs	PacBio_Hippocampus_Rep1	mm10_ERCC_SIRV	chr6	31398837	31507970	+	18	2453	16645	190873	ENSMUSG00000025609.15	ENCODEMT000190873	Mkln1	ENCODEMT000190873	Known	NIC	None	0.25	None	None	None	None
m54284U_191107_221739/84543406/ccs	PacBio_Cortex_Rep1	mm10_ERCC_SIRV	chr3	58525747	58521978	-	3	2305	8023	21100	ENSMUSG00000027808.8	ENSMUST00000029385.8	Serp1	Serp1-201	Known	Known	None	0.5	None	None	None	None
m54284U_191212_053548/179439013/ccs	PacBio_Hippocampus_Rep1	mm10_ERCC_SIRV	chrX	20703974	20720543	+	21	3403	51559	135077	ENSMUSG00000031066.10	ENSMUST00000033383.2	Usp11	Usp11-201	Known	Known	None	0.15000000596046448	None	None	None	None
m54284U_191212_053548/7143815/ccs	PacBio_Hippocampus_Rep1	mm10_ERCC_SIRV	chr7	16885669	16887460	+	1	1400	20057	190956	ENSMUSG00000078794.4	ENCODEMT000190956	Dact3	ENCODEMT000190956	Known	ISM	None	0.15000000596046448	None	None	None	None
m54284U_191107_221739/48302664/ccs	PacBio_Cortex_Rep1	mm10_ERCC_SIRV	chr5	27296477	27298851	+	1	2375	13453	190995	ENSMUSG00000061576.15	ENCODEMT000190995	Dpp6	ENCODEMT000190995	Known	Genomic	None	0.6499999761581421	None	None	None	None
m54284U_191213_120042/117638916/ccs	PacBio_Hippocampus_Rep2	mm10_ERCC_SIRV	chr15	38661950	38692437	+	13	2045	43109	110792	ENSMUSG00000022295.8	ENSMUST00000022904.7	Atp6v1c1	Atp6v1c1-201	Known	Known	None	0.3499999940395355	None	None	None	None
m54284U_191213_120042/47908172/ccs	PacBio_Hippocampus_Rep2	mm10_ERCC_SIRV	chr9	28054299	28050775	-	1	3525	60098	190996	ENCODEMG000060098	ENCODEMT000190996	ENCODEMG000060098	ENCODEMT000190996	Antisense	Antisense	None	0.8999999761581421	None	None	None	None
m54284U_191213_120042/18876938/ccs	PacBio_Hippocampus_Rep2	mm10_ERCC_SIRV	chr1	42283594	42279521	-	1	4171	60099	190997	ENCODEMG000060099	ENCODEMT000190997	ENCODEMG000060099	ENCODEMT000190997	Antisense	Antisense	None	1.0	None	None	None	None
m54284U_191212_053548/164758743/ccs	PacBio_Hippocampus_Rep1	mm10_ERCC_SIRV	chr19	7039950	7020702	-	14	2091	50100	131297	ENSMUSG00000024966.9	ENSMUST00000025918.8	Stip1	Stip1-201	Known	Known	None	0.15000000596046448	None	None	None	None
m54284U_191213_120042/110166616/ccs	PacBio_Hippocampus_Rep2	mm10_ERCC_SIRV	chr13	34078005	34074284	-	4	1598	38382	99848	ENSMUSG00000058672.7	ENSMUST00000056427.9	Tubb2a	Tubb2a-201	Known	Known	None	0.30000001192092896	None	None	None	None
m54284U_191212_053548/117245863/ccs	PacBio_Hippocampus_Rep1	mm10_ERCC_SIRV	chr17	24169468	24163868	-	3	1188	46622	120682	ENSMUSG00000024121.13	ENSMUST00000024932.11	Atp6v0c	Atp6v0c-201	Known	Known	None	0.05000000074505806	None	None	None	None
m54284U_191212_053548/152043944/ccs	PacBio_Hippocampus_Rep1	mm10_ERCC_SIRV	chr7	16885675	16887462	+	1	1396	20057	190956	ENSMUSG00000078794.4	ENCODEMT000190956	Dact3	ENCODEMT000190956	Known	ISM	None	0.10000000149011612	None	None	None	None
m54284U_191212_053548/788056/ccs	PacBio_Hippocampus_Rep1	mm10_ERCC_SIRV	chrX	20703976	20720534	+	21	3392	51559	135077	ENSMUSG00000031066.10	ENSMUST00000033383.2	Usp11	Usp11-201	Known	Known	None	0.25	None	None	None	None
m54284U_191212_053548/42010158/ccs	PacBio_Hippocampus_Rep1	mm10_ERCC_SIRV	chr11	21370773	21321674	-	10	2443	32420	85125	ENSMUSG00000001891.16	ENSMUST00000102875.10	Ugp2	Ugp2-202	Known	Known	None	0.10000000149011612	None	None	None	None
m54284U_191107_221739/84870059/ccs	PacBio_Cortex_Rep1	mm10_ERCC_SIRV	chr3	58525781	58521978	-	3	2339	8023	21100	ENSMUSG00000027808.8	ENSMUST00000029385.8	Serp1	Serp1-201	Known	Known	None	0.5	None	None	None	None
m54284U_191213_120042/117639995/ccs	PacBio_Hippocampus_Rep2	mm10_ERCC_SIRV	chr15	38661950	38692437	+	13	2045	43109	110792	ENSMUSG00000022295.8	ENSMUST00000022904.7	Atp6v1c1	Atp6v1c1-201	Known	Known	None	0.3499999940395355	None	None	None	None
m54284U_191213_120042/149095266/ccs	PacBio_Hippocampus_Rep2	mm10_ERCC_SIRV	chr1	42283594	42279521	-	1	4171	60099	190997	ENCODEMG000060099	ENCODEMT000190997	ENCODEMG000060099	ENCODEMT000190997	Antisense	Antisense	None	1.0	None	None	None	None
m54284U_191212_053548/56427364/ccs	PacBio_Hippocampus_Rep1	mm10_ERCC_SIRV	chr6	31398836	31507959	+	18	2442	16645	43983	ENSMUSG00000025609.15	ENSMUST00000026699.14	Mkln1	Mkln1-201	Known	Known	None	0.30000001192092896	None	None	None	None
m54284U_191213_120042/80742378/ccs	PacBio_Hippocampus_Rep2	mm10_ERCC_SIRV	chr9	28054297	28050775	-	1	3523	60098	190996	ENCODEMG000060098	ENCODEMT000190996	ENCODEMG000060098	ENCODEMT000190996	Antisense	Antisense	None	0.8999999761581421	None	None	None	None
m54284U_191213_120042/148572816/ccs	PacBio_Hippocampus_Rep2	mm10_ERCC_SIRV	chr7	16885680	16887460	+	1	1389	20057	190956	ENSMUSG00000078794.4	ENCODEMT000190956	Dact3	ENCODEMT000190956	Known	ISM	None	0.15000000596046448	None	None	None	None
m54284U_191213_120042/110167354/ccs	PacBio_Hippocampus_Rep2	mm10_ERCC_SIRV	chr13	34078006	34074284	-	4	1599	38382	99848	ENSMUSG00000058672.7	ENSMUST00000056427.9	Tubb2a	Tubb2a-201	Known	Known	None	0.30000001192092896	None	None	None	None
m54284U_191213_120042/118295223/ccs	PacBio_Hippocampus_Rep2	mm10_ERCC_SIRV	chr15	38661950	38692198	+	13	1806	43109	110792	ENSMUSG00000022295.8	ENSMUST00000022904.7	Atp6v1c1	Atp6v1c1-201	Known	Known	None	0.10000000149011612	None	None	None	None
m54284U_191212_053548/117705411/ccs	PacBio_Hippocampus_Rep1	mm10_ERCC_SIRV	chr17	24169424	24163868	-	3	1144	46622	120682	ENSMUSG00000024121.13	ENSMUST00000024932.11	Atp6v0c	Atp6v0c-201	Known	Known	None	0.05000000074505806	None	None	None	None
m54284U_191213_120042/149227390/ccs	PacBio_Hippocampus_Rep2	mm10_ERCC_SIRV	chr1	42280962	42279521	-	1	1539	60099	190997	ENCODEMG000060099	ENCODEMT000190997	ENCODEMG000060099	ENCODEMT000190997	Antisense	Antisense	None	1.0	None	None	None	None
m54284U_191213_120042/119275814/ccs	PacBio_Hippocampus_Rep2	mm10_ERCC_SIRV	chr9	28054297	28050775	-	1	3523	60098	190996	ENCODEMG000060098	ENCODEMT000190996	ENCODEMG000060098	ENCODEMT000190996	Antisense	Antisense	None	0.8999999761581421	None	None	None	None
m54284U_191109_043049/90311060/ccs	PacBio_Cortex_Rep2	mm10_ERCC_SIRV	chrX	20703977	20720286	+	21	3143	51559	135077	ENSMUSG00000031066.10	ENSMUST00000033383.2	Usp11	Usp11-201	Known	Known	None	0.15000000596046448	None	None	None	None
m54284U_191213_120042/125960488/ccs	PacBio_Hippocampus_Rep2	mm10_ERCC_SIRV	chr5	27310640	27312677	+	1	2038	13453	190998	ENSMUSG00000061576.15	ENCODEMT000190998	Dpp6	ENCODEMT000190998	Known	Genomic	None	0.44999998807907104	None	None	None	None
m54284U_191212_053548/164824403/ccs	PacBio_Hippocampus_Rep1	mm10_ERCC_SIRV	chr19	7039959	7020702	-	14	2100	50100	131297	ENSMUSG00000024966.9	ENSMUST00000025918.8	Stip1	Stip1-201	Known	Known	None	0.15000000596046448	None	None	None	None
m54284U_191212_053548/42732002/ccs	PacBio_Hippocampus_Rep1	mm10_ERCC_SIRV	chr11	21370806	21321674	-	10	2482	32420	85125	ENSMUSG00000001891.16	ENSMUST00000102875.10	Ugp2	Ugp2-202	Known	Known	None	0.10000000149011612	None	None	None	None
m54284U_191212_053548/22873850/ccs	PacBio_Hippocampus_Rep1	mm10_ERCC_SIRV	chr7	16885681	16887470	+	1	1398	20057	190956	ENSMUSG00000078794.4	ENCODEMT000190956	Dact3	ENCODEMT000190956	Known	ISM	None	0.20000000298023224	None	None	None	None
m54284U_191213_120042/110167773/ccs	PacBio_Hippocampus_Rep2	mm10_ERCC_SIRV	chr13	34078006	34074284	-	4	1599	38382	99848	ENSMUSG00000058672.7	ENSMUST00000056427.9	Tubb2a	Tubb2a-201	Known	Known	None	0.30000001192092896	None	None	None	None
m54284U_191212_053548/62327618/ccs	PacBio_Hippocampus_Rep1	mm10_ERCC_SIRV	chr6	31398836	31507967	+	18	2450	16645	43983	ENSMUSG00000025609.15	ENSMUST00000026699.14	Mkln1	Mkln1-201	Known	Known	None	0.25	None	None	None	None
m54284U_191213_120042/118622230/ccs	PacBio_Hippocampus_Rep2	mm10_ERCC_SIRV	chr15	38661950	38692437	+	13	2045	43109	110792	ENSMUSG00000022295.8	ENSMUST00000022904.7	Atp6v1c1	Atp6v1c1-201	Known	Known	None	0.3499999940395355	None	None	None	None
m54284U_191107_221739/85525957/ccs	PacBio_Cortex_Rep1	mm10_ERCC_SIRV	chr3	58525752	58521978	-	3	2310	8023	21100	ENSMUSG00000027808.8	ENSMUST00000029385.8	Serp1	Serp1-201	Known	Known	None	0.5	None	None	None	None
m54284U_191213_120042/123143151/ccs	PacBio_Hippocampus_Rep2	mm10_ERCC_SIRV	chr9	28054297	28050775	-	1	3523	60098	190996	ENCODEMG000060098	ENCODEMT000190996	ENCODEMG000060098	ENCODEMT000190996	Antisense	Antisense	None	0.8999999761581421	None	None	None	None
m54284U_191213_120042/141428473/ccs	PacBio_Hippocampus_Rep2	mm10_ERCC_SIRV	chrX	20703980	20720540	+	21	3394	51559	135077	ENSMUSG00000031066.10	ENSMUST00000033383.2	Usp11	Usp11-201	Known	Known	None	0.10000000149011612	None	None	None	None
m54284U_191212_053548/166004237/ccs	PacBio_Hippocampus_Rep1	mm10_ERCC_SIRV	chr19	7039951	7020702	-	14	2092	50100	131297	ENSMUSG00000024966.9	ENSMUST00000025918.8	Stip1	Stip1-201	Known	Known	None	0.15000000596046448	None	None	None	None
m54284U_191212_053548/118359637/ccs	PacBio_Hippocampus_Rep1	mm10_ERCC_SIRV	chr17	24169445	24163868	-	3	1165	46622	120682	ENSMUSG00000024121.13	ENSMUST00000024932.11	Atp6v0c	Atp6v0c-201	Known	Known	None	0.05000000074505806	None	None	None	None
m54284U_191213_120042/118817135/ccs	PacBio_Hippocampus_Rep2	mm10_ERCC_SIRV	chr15	38661950	38692437	+	13	2045	43109	110792	ENSMUSG00000022295.8	ENSMUST00000022904.7	Atp6v1c1	Atp6v1c1-201	Known	Known	None	0.3499999940395355	None	None	None	None
m54284U_191107_221739/83689595/ccs	PacBio_Cortex_Rep1	mm10_ERCC_SIRV	chr7	16885694	16887462	+	1	1407	20057	190956	ENSMUSG00000078794.4	ENCODEMT000190956	Dact3	ENCODEMT000190956	Known	ISM	None	0.10000000149011612	None	None	None	None
m54284U_191213_120042/2886068/ccs	PacBio_Hippocampus_Rep2	mm10_ERCC_SIRV	chrX	20703986	20720289	+	21	3137	51559	135077	ENSMUSG00000031066.10	ENSMUST00000033383.2	Usp11	Usp11-201	Known	Known	None	0.15000000596046448	None	None	None	None
m54284U_191212_053548/43059363/ccs	PacBio_Hippocampus_Rep1	mm10_ERCC_SIRV	chr11	21370478	21321674	-	10	2148	32420	85125	ENSMUSG00000001891.16	ENSMUST00000102875.10	Ugp2	Ugp2-202	Known	Known	None	0.10000000149011612	None	None	None	None
m54284U_191107_221739/85590093/ccs	PacBio_Cortex_Rep1	mm10_ERCC_SIRV	chr3	58525770	58521978	-	3	2328	8023	21100	ENSMUSG00000027808.8	ENSMUST00000029385.8	Serp1	Serp1-201	Known	Known	None	0.5	None	None	None	None
m54284U_191212_053548/65667194/ccs	PacBio_Hippocampus_Rep1	mm10_ERCC_SIRV	chr6	31398836	31507966	+	18	2449	16645	43983	ENSMUSG00000025609.15	ENSMUST00000026699.14	Mkln1	Mkln1-201	Known	Known	None	0.25	None	None	None	None
m54284U_191107_221739/3017039/ccs	PacBio_Cortex_Rep1	mm10_ERCC_SIRV	chr1	42282941	42284386	+	1	1446	632	190999	ENSMUSG00000101299.2	ENCODEMT000190999	Gm28175	ENCODEMT000190999	Known	Genomic	None	0.10000000149011612	None	None	None	None
m54284U_191212_053548/166987394/ccs	PacBio_Hippocampus_Rep1	mm10_ERCC_SIRV	chr19	7039950	7020702	-	14	2091	50100	131297	ENSMUSG00000024966.9	ENSMUST00000025918.8	Stip1	Stip1-201	Known	Known	None	0.15000000596046448	None	None	None	None
m54284U_191213_120042/119342495/ccs	PacBio_Hippocampus_Rep2	mm10_ERCC_SIRV	chr15	38661950	38692437	+	13	2045	43109	110792	ENSMUSG00000022295.8	ENSMUST00000022904.7	Atp6v1c1	Atp6v1c1-201	Known	Known	None	0.3499999940395355	None	None	None	None
m54284U_191213_120042/110297305/ccs	PacBio_Hippocampus_Rep2	mm10_ERCC_SIRV	chr13	34078004	34074284	-	4	1597	38382	99848	ENSMUSG00000058672.7	ENSMUST00000056427.9	Tubb2a	Tubb2a-201	Known	Known	None	0.30000001192092896	None	None	None	None
m54284U_191213_120042/21627532/ccs	PacBio_Hippocampus_Rep2	mm10_ERCC_SIRV	chr5	27312869	27311066	-	1	1804	60100	191000	ENCODEMG000060100	ENCODEMT000191000	ENCODEMG000060100	ENCODEMT000191000	Antisense	Antisense	None	0.699999988079071	None	None	None	None
m54284U_191212_053548/98698682/ccs	PacBio_Hippocampus_Rep1	mm10_ERCC_SIRV	chr7	16885700	16887462	+	1	1371	20057	190956	ENSMUSG00000078794.4	ENCODEMT000190956	Dact3	ENCODEMT000190956	Known	ISM	None	0.10000000149011612	None	None	None	None
m54284U_191213_120042/166200749/ccs	PacBio_Hippocampus_Rep2	mm10_ERCC_SIRV	chrX	20703987	20720539	+	21	3386	51559	135077	ENSMUSG00000031066.10	ENSMUST00000033383.2	Usp11	Usp11-201	Known	Known	None	0.15000000596046448	None	None	None	None
m54284U_191212_053548/67963034/ccs	PacBio_Hippocampus_Rep1	mm10_ERCC_SIRV	chr6	31398836	31507964	+	19	2561	16645	191001	ENSMUSG00000025609.15	ENCODEMT000191001	Mkln1	ENCODEMT000191001	Known	NIC	None	0.30000001192092896	None	None	None	None
m54284U_191212_053548/119670805/ccs	PacBio_Hippocampus_Rep1	mm10_ERCC_SIRV	chr17	24169437	24163868	-	3	1157	46622	120682	ENSMUSG00000024121.13	ENSMUST00000024932.11	Atp6v0c	Atp6v0c-201	Known	Known	None	0.05000000074505806	None	None	None	None
m54284U_191213_120042/121506515/ccs	PacBio_Hippocampus_Rep2	mm10_ERCC_SIRV	chr15	38661950	38692437	+	13	2045	43109	110792	ENSMUSG00000022295.8	ENSMUST00000022904.7	Atp6v1c1	Atp6v1c1-201	Known	Known	None	0.3499999940395355	None	None	None	None
m54284U_191212_053548/154405197/ccs	PacBio_Hippocampus_Rep1	mm10_ERCC_SIRV	chr9	28052897	28055470	+	1	2574	27122	191002	ENSMUSG00000062257.13	ENCODEMT000191002	Opcml	ENCODEMT000191002	Known	Genomic	None	0.6000000238418579	None	None	None	None
m54284U_191212_053548/43845825/ccs	PacBio_Hippocampus_Rep1	mm10_ERCC_SIRV	chr11	21371110	21321674	-	10	1952	32420	85126	ENSMUSG00000001891.16	ENSMUST00000060895.5	Ugp2	Ugp2-201	Known	Known	None	0.10000000149011612	None	None	None	None
m54284U_191107_221739/85590486/ccs	PacBio_Cortex_Rep1	mm10_ERCC_SIRV	chr3	58525888	58521978	-	3	2446	8023	21100	ENSMUSG00000027808.8	ENSMUST00000029385.8	Serp1	Serp1-201	Known	Known	None	0.5	None	None	None	None
m54284U_191213_120042/27527363/ccs	PacBio_Hippocampus_Rep2	mm10_ERCC_SIRV	chr7	16885700	16887462	+	1	1371	20057	190956	ENSMUSG00000078794.4	ENCODEMT000190956	Dact3	ENCODEMT000190956	Known	ISM	None	0.10000000149011612	None	None	None	None
m54284U_191212_053548/167316084/ccs	PacBio_Hippocampus_Rep1	mm10_ERCC_SIRV	chr19	7039941	7020702	-	14	2082	50100	131297	ENSMUSG00000024966.9	ENSMUST00000025918.8	Stip1	Stip1-201	Known	Known	None	0.15000000596046448	None	None	None	None
m54284U_191213_120042/110493984/ccs	PacBio_Hippocampus_Rep2	mm10_ERCC_SIRV	chr13	34078006	34074284	-	4	1599	38382	99848	ENSMUSG00000058672.7	ENSMUST00000056427.9	Tubb2a	Tubb2a-201	Known	Known	None	0.30000001192092896	None	None	None	None
m54284U_191213_120042/122029671/ccs	PacBio_Hippocampus_Rep2	mm10_ERCC_SIRV	chr15	38661950	38692198	+	13	1806	43109	110792	ENSMUSG00000022295.8	ENSMUST00000022904.7	Atp6v1c1	Atp6v1c1-201	Known	Known	None	0.10000000149011612	None	None	None	None
m54284U_191212_053548/10881064/ccs	PacBio_Hippocampus_Rep1	mm10_ERCC_SIRV	chrX	20704001	20720288	+	21	3135	51559	135077	ENSMUSG00000031066.10	ENSMUST00000033383.2	Usp11	Usp11-201	Known	Known	None	0.15000000596046448	None	None	None	None
m54284U_191212_053548/43846071/ccs	PacBio_Hippocampus_Rep1	mm10_ERCC_SIRV	chr11	21370823	21321674	-	10	2493	32420	85125	ENSMUSG00000001891.16	ENSMUST00000102875.10	Ugp2	Ugp2-202	Known	Known	None	0.10000000149011612	None	None	None	None
m54284U_191109_043049/37292540/ccs	PacBio_Cortex_Rep2	mm10_ERCC_SIRV	chr1	42282906	42284380	+	1	1137	632	190999	ENSMUSG00000101299.2	ENCODEMT000190999	Gm28175	ENCODEMT000190999	Known	Genomic	None	0.15000000596046448	None	None	None	None
m54284U_191213_120042/58787073/ccs	PacBio_Hippocampus_Rep2	mm10_ERCC_SIRV	chr7	16885701	16887462	+	1	1364	20057	190956	ENSMUSG00000078794.4	ENCODEMT000190956	Dact3	ENCODEMT000190956	Known	ISM	None	0.10000000149011612	None	None	None	None
m54284U_191212_053548/120260533/ccs	PacBio_Hippocampus_Rep1	mm10_ERCC_SIRV	chr17	24169425	24163868	-	3	1145	46622	120682	ENSMUSG00000024121.13	ENSMUST00000024932.11	Atp6v0c	Atp6v0c-201	Known	Known	None	0.05000000074505806	None	None	None	None
m54284U_191107_221739/85591359/ccs	PacBio_Cortex_Rep1	mm10_ERCC_SIRV	chr3	58525747	58521978	-	3	2305	8023	21100	ENSMUSG00000027808.8	ENSMUST00000029385.8	Serp1	Serp1-201	Known	Known	None	0.5	None	None	None	None
m54284U_191213_120042/123470272/ccs	PacBio_Hippocampus_Rep2	mm10_ERCC_SIRV	chr15	38661950	38692437	+	13	2045	43109	110792	ENSMUSG00000022295.8	ENSMUST00000022904.7	Atp6v1c1	Atp6v1c1-201	Known	Known	None	0.3499999940395355	None	None	None	None
m54284U_191107_221739/72157277/ccs	PacBio_Cortex_Rep1	mm10_ERCC_SIRV	chr1	42282923	42284378	+	1	1118	632	190999	ENSMUSG00000101299.2	ENCODEMT000190999	Gm28175	ENCODEMT000190999	Known	Genomic	None	0.20000000298023224	None	None	None	None
m54284U_191109_043049/76875997/ccs	PacBio_Cortex_Rep2	mm10_ERCC_SIRV	chrX	20704022	20720536	+	21	3348	51559	135077	ENSMUSG00000031066.10	ENSMUST00000033383.2	Usp11	Usp11-201	Known	Known	None	0.20000000298023224	None	None	None	None
m54284U_191212_053548/70254633/ccs	PacBio_Hippocampus_Rep1	mm10_ERCC_SIRV	chr6	31398836	31507968	+	18	2451	16645	43983	ENSMUSG00000025609.15	ENSMUST00000026699.14	Mkln1	Mkln1-201	Known	Known	None	0.25	None	None	None	None
m54284U_191212_053548/43911742/ccs	PacBio_Hippocampus_Rep1	mm10_ERCC_SIRV	chr11	21370478	21321674	-	10	2148	32420	85125	ENSMUSG00000001891.16	ENSMUST00000102875.10	Ugp2	Ugp2-202	Known	Known	None	0.10000000149011612	None	None	None	None
m54284U_191212_053548/165873816/ccs	PacBio_Hippocampus_Rep1	mm10_ERCC_SIRV	chr7	16885725	16887460	+	1	1344	20057	190956	ENSMUSG00000078794.4	ENCODEMT000190956	Dact3	ENCODEMT000190956	Known	ISM	None	0.15000000596046448	None	None	None	None
m54284U_191212_053548/169346845/ccs	PacBio_Hippocampus_Rep1	mm10_ERCC_SIRV	chr19	7039944	7020702	-	14	2074	50100	190489	ENSMUSG00000024966.9	ENCODEMT000190489	Stip1	ENCODEMT000190489	Known	NNC	None	0.15000000596046448	None	None	None	None
m54284U_191107_221739/85984985/ccs	PacBio_Cortex_Rep1	mm10_ERCC_SIRV	chr3	58525751	58521978	-	3	2309	8023	21100	ENSMUSG00000027808.8	ENSMUST00000029385.8	Serp1	Serp1-201	Known	Known	None	0.5	None	None	None	None
m54284U_191213_120042/110560820/ccs	PacBio_Hippocampus_Rep2	mm10_ERCC_SIRV	chr13	34078006	34074284	-	4	1599	38382	99848	ENSMUSG00000058672.7	ENSMUST00000056427.9	Tubb2a	Tubb2a-201	Known	Known	None	0.30000001192092896	None	None	None	None
m54284U_191107_221739/32769804/ccs	PacBio_Cortex_Rep1	mm10_ERCC_SIRV	chrX	20704023	20720540	+	21	3351	51559	135077	ENSMUSG00000031066.10	ENSMUST00000033383.2	Usp11	Usp11-201	Known	Known	None	0.10000000149011612	None	None	None	None
m54284U_191212_053548/120588997/ccs	PacBio_Hippocampus_Rep1	mm10_ERCC_SIRV	chr17	24169432	24163868	-	3	1152	46622	120682	ENSMUSG00000024121.13	ENSMUST00000024932.11	Atp6v0c	Atp6v0c-201	Known	Known	None	0.05000000074505806	None	None	None	None
m54284U_191109_043049/143459909/ccs	PacBio_Cortex_Rep2	mm10_ERCC_SIRV	chr7	16885729	16887460	+	1	1340	20057	190956	ENSMUSG00000078794.4	ENCODEMT000190956	Dact3	ENCODEMT000190956	Known	ISM	None	0.15000000596046448	None	None	None	None
m54284U_191212_053548/76024565/ccs	PacBio_Hippocampus_Rep1	mm10_ERCC_SIRV	chr1	42284393	42285834	+	1	1442	632	191003	ENSMUSG00000101299.2	ENCODEMT000191003	Gm28175	ENCODEMT000191003	Known	Genomic	None	0.20000000298023224	None	None	None	None
m54284U_191212_053548/46073685/ccs	PacBio_Hippocampus_Rep1	mm10_ERCC_SIRV	chr11	21370829	21321674	-	10	2499	32420	85125	ENSMUSG00000001891.16	ENSMUST00000102875.10	Ugp2	Ugp2-202	Known	Known	None	0.10000000149011612	None	None	None	None
m54284U_191212_053548/71764273/ccs	PacBio_Hippocampus_Rep1	mm10_ERCC_SIRV	chr6	31398836	31507968	+	18	2451	16645	43983	ENSMUSG00000025609.15	ENSMUST00000026699.14	Mkln1	Mkln1-201	Known	Known	None	0.25	None	None	None	None
m54284U_191213_120042/124127891/ccs	PacBio_Hippocampus_Rep2	mm10_ERCC_SIRV	chr15	38661950	38692440	+	13	2048	43109	110792	ENSMUSG00000022295.8	ENSMUST00000022904.7	Atp6v1c1	Atp6v1c1-201	Known	Known	None	0.25	None	None	None	None
m54284U_191212_053548/170068744/ccs	PacBio_Hippocampus_Rep1	mm10_ERCC_SIRV	chr19	7039939	7020702	-	14	2080	50100	131297	ENSMUSG00000024966.9	ENSMUST00000025918.8	Stip1	Stip1-201	Known	Known	None	0.15000000596046448	None	None	None	None
m54284U_191107_221739/86638725/ccs	PacBio_Cortex_Rep1	mm10_ERCC_SIRV	chr3	58525748	58521978	-	3	2306	8023	21100	ENSMUSG00000027808.8	ENSMUST00000029385.8	Serp1	Serp1-201	Known	Known	None	0.5	None	None	None	None
m54284U_191109_043049/163577920/ccs	PacBio_Cortex_Rep2	mm10_ERCC_SIRV	chrX	20704043	20720283	+	21	3074	51559	135077	ENSMUSG00000031066.10	ENSMUST00000033383.2	Usp11	Usp11-201	Known	Known	None	0.20000000298023224	None	None	None	None
m54284U_191213_120042/18745951/ccs	PacBio_Hippocampus_Rep2	mm10_ERCC_SIRV	chr5	27316171	27319427	+	1	3257	13453	191004	ENSMUSG00000061576.15	ENCODEMT000191004	Dpp6	ENCODEMT000191004	Known	Genomic	None	0.699999988079071	None	None	None	None
m54284U_191109_043049/166331238/ccs	PacBio_Cortex_Rep2	mm10_ERCC_SIRV	chr7	16885743	16887462	+	1	1328	20057	190956	ENSMUSG00000078794.4	ENCODEMT000190956	Dact3	ENCODEMT000190956	Known	ISM	None	0.10000000149011612	None	None	None	None
m54284U_191213_120042/124454682/ccs	PacBio_Hippocampus_Rep2	mm10_ERCC_SIRV	chr15	38661950	38692434	+	13	2042	43109	110792	ENSMUSG00000022295.8	ENSMUST00000022904.7	Atp6v1c1	Atp6v1c1-201	Known	Known	None	0.4000000059604645	None	None	None	None
m54284U_191212_053548/72092262/ccs	PacBio_Hippocampus_Rep1	mm10_ERCC_SIRV	chr6	31398836	31507955	+	18	2449	16645	191005	ENSMUSG00000025609.15	ENCODEMT000191005	Mkln1	ENCODEMT000191005	Known	NNC	None	0.30000001192092896	None	None	None	None
m54284U_191213_120042/110690522/ccs	PacBio_Hippocampus_Rep2	mm10_ERCC_SIRV	chr13	34078007	34074284	-	4	1600	38382	99848	ENSMUSG00000058672.7	ENSMUST00000056427.9	Tubb2a	Tubb2a-201	Known	Known	None	0.30000001192092896	None	None	None	None
m54284U_191109_043049/37488071/ccs	PacBio_Cortex_Rep2	mm10_ERCC_SIRV	chr9	28054898	28057940	+	2	2805	27122	191006	ENSMUSG00000062257.13	ENCODEMT000191006	Opcml	ENCODEMT000191006	Known	Genomic	None	0.8999999761581421	None	None	None	None
m54284U_191212_053548/120849381/ccs	PacBio_Hippocampus_Rep1	mm10_ERCC_SIRV	chr17	24169416	24163868	-	3	1136	46622	120682	ENSMUSG00000024121.13	ENSMUST00000024932.11	Atp6v0c	Atp6v0c-201	Known	Known	None	0.05000000074505806	None	None	None	None
m54284U_191212_053548/47383690/ccs	PacBio_Hippocampus_Rep1	mm10_ERCC_SIRV	chr11	21370478	21321674	-	10	2148	32420	85125	ENSMUSG00000001891.16	ENSMUST00000102875.10	Ugp2	Ugp2-202	Known	Known	None	0.10000000149011612	None	None	None	None
m54284U_191212_053548/128189307/ccs	PacBio_Hippocampus_Rep1	mm10_ERCC_SIRV	chr7	16885756	16887462	+	1	1315	20057	190956	ENSMUSG00000078794.4	ENCODEMT000190956	Dact3	ENCODEMT000190956	Known	ISM	None	0.10000000149011612	None	None	None	None
m54284U_191212_053548/170197835/ccs	PacBio_Hippocampus_Rep1	mm10_ERCC_SIRV	chr19	7039965	7020702	-	14	2106	50100	131297	ENSMUSG00000024966.9	ENSMUST00000025918.8	Stip1	Stip1-201	Known	Known	None	0.15000000596046448	None	None	None	None
m54284U_191213_120042/40438215/ccs	PacBio_Hippocampus_Rep2	mm10_ERCC_SIRV	chrX	20704043	20720288	+	21	3079	51559	135077	ENSMUSG00000031066.10	ENSMUST00000033383.2	Usp11	Usp11-201	Known	Known	None	0.15000000596046448	None	None	None	None
m54284U_191107_221739/86771265/ccs	PacBio_Cortex_Rep1	mm10_ERCC_SIRV	chr3	58525729	58521978	-	3	2287	8023	21100	ENSMUSG00000027808.8	ENSMUST00000029385.8	Serp1	Serp1-201	Known	Known	None	0.5	None	None	None	None
m54284U_191213_120042/154929091/ccs	PacBio_Hippocampus_Rep2	mm10_ERCC_SIRV	chrX	20704057	20720537	+	21	3314	51559	135077	ENSMUSG00000031066.10	ENSMUST00000033383.2	Usp11	Usp11-201	Known	Known	None	0.20000000298023224	None	None	None	None
m54284U_191212_053548/121046758/ccs	PacBio_Hippocampus_Rep1	mm10_ERCC_SIRV	chr17	24169432	24163868	-	3	1152	46622	120682	ENSMUSG00000024121.13	ENSMUST00000024932.11	Atp6v0c	Atp6v0c-201	Known	Known	None	0.05000000074505806	None	None	None	None
m54284U_191107_221739/87490918/ccs	PacBio_Cortex_Rep1	mm10_ERCC_SIRV	chr3	58525878	58521978	-	3	2436	8023	21100	ENSMUSG00000027808.8	ENSMUST00000029385.8	Serp1	Serp1-201	Known	Known	None	0.5	None	None	None	None
m54284U_191109_043049/112985289/ccs	PacBio_Cortex_Rep2	mm10_ERCC_SIRV	chr5	27317639	27726479	+	26	3255	13453	191007	ENSMUSG00000061576.15	ENCODEMT000191007	Dpp6	ENCODEMT000191007	Known	NNC	None	0.15000000596046448	None	None	None	None
m54284U_191212_053548/47449652/ccs	PacBio_Hippocampus_Rep1	mm10_ERCC_SIRV	chr11	21370478	21321674	-	10	2148	32420	85125	ENSMUSG00000001891.16	ENSMUST00000102875.10	Ugp2	Ugp2-202	Known	Known	None	0.10000000149011612	None	None	None	None
m54284U_191212_053548/170199832/ccs	PacBio_Hippocampus_Rep1	mm10_ERCC_SIRV	chr19	7039951	7020702	-	14	2092	50100	131297	ENSMUSG00000024966.9	ENSMUST00000025918.8	Stip1	Stip1-201	Known	Known	None	0.15000000596046448	None	None	None	None
m54284U_191213_120042/124519949/ccs	PacBio_Hippocampus_Rep2	mm10_ERCC_SIRV	chr15	38661950	38692198	+	13	1806	43109	110792	ENSMUSG00000022295.8	ENSMUST00000022904.7	Atp6v1c1	Atp6v1c1-201	Known	Known	None	0.10000000149011612	None	None	None	None
m54284U_191107_221739/155190809/ccs	PacBio_Cortex_Rep1	mm10_ERCC_SIRV	chr7	16885811	16887460	+	1	1258	20057	190956	ENSMUSG00000078794.4	ENCODEMT000190956	Dact3	ENCODEMT000190956	Known	ISM	None	0.15000000596046448	None	None	None	None
m54284U_191213_120042/110756106/ccs	PacBio_Hippocampus_Rep2	mm10_ERCC_SIRV	chr13	34076265	34074283	-	2	1289	38382	177604	ENSMUSG00000058672.7	ENCODEMT000177604	Tubb2a	ENCODEMT000177604	Known	ISM	Suffix	0.30000001192092896	None	None	None	None
m54284U_191107_221739/88408522/ccs	PacBio_Cortex_Rep1	mm10_ERCC_SIRV	chr3	58525747	58521978	-	3	2318	8023	21100	ENSMUSG00000027808.8	ENSMUST00000029385.8	Serp1	Serp1-201	Known	Known	None	0.5	None	None	None	None
m54284U_191109_043049/165087104/ccs	PacBio_Cortex_Rep2	mm10_ERCC_SIRV	chrX	20704062	20720287	+	21	3059	51559	135077	ENSMUSG00000031066.10	ENSMUST00000033383.2	Usp11	Usp11-201	Known	Known	None	0.15000000596046448	None	None	None	None
m54284U_191212_053548/121112031/ccs	PacBio_Hippocampus_Rep1	mm10_ERCC_SIRV	chr17	24169433	24163868	-	3	1153	46622	120682	ENSMUSG00000024121.13	ENSMUST00000024932.11	Atp6v0c	Atp6v0c-201	Known	Known	None	0.05000000074505806	None	None	None	None
m54284U_191107_221739/26740923/ccs	PacBio_Cortex_Rep1	mm10_ERCC_SIRV	chr1	42289078	42286322	-	1	2757	60101	191008	ENCODEMG000060101	ENCODEMT000191008	ENCODEMG000060101	ENCODEMT000191008	Antisense	Antisense	None	0.8999999761581421	None	None	None	None
m54284U_191212_053548/48761574/ccs	PacBio_Hippocampus_Rep1	mm10_ERCC_SIRV	chr11	21370796	21321674	-	10	2466	32420	85125	ENSMUSG00000001891.16	ENSMUST00000102875.10	Ugp2	Ugp2-202	Known	Known	None	0.10000000149011612	None	None	None	None
m54284U_191212_053548/76611606/ccs	PacBio_Hippocampus_Rep1	mm10_ERCC_SIRV	chr6	31398834	31507969	+	18	2449	16645	190886	ENSMUSG00000025609.15	ENCODEMT000190886	Mkln1	ENCODEMT000190886	Known	NIC	None	0.30000001192092896	None	None	None	None
m54284U_191212_053548/170462045/ccs	PacBio_Hippocampus_Rep1	mm10_ERCC_SIRV	chr19	7039949	7020702	-	14	2090	50100	131297	ENSMUSG00000024966.9	ENSMUST00000025918.8	Stip1	Stip1-201	Known	Known	None	0.15000000596046448	None	None	None	None
m54284U_191212_053548/15534671/ccs	PacBio_Hippocampus_Rep1	mm10_ERCC_SIRV	chr7	16885857	16887462	+	1	1214	20057	190956	ENSMUSG00000078794.4	ENCODEMT000190956	Dact3	ENCODEMT000190956	Known	ISM	None	0.10000000149011612	None	None	None	None
m54284U_191213_120042/30476642/ccs	PacBio_Hippocampus_Rep2	mm10_ERCC_SIRV	chr9	28055412	28057938	+	1	2527	27122	191002	ENSMUSG00000062257.13	ENCODEMT000191002	Opcml	ENCODEMT000191002	Known	Genomic	None	0.8500000238418579	None	None	None	None
m54284U_191107_221739/89065604/ccs	PacBio_Cortex_Rep1	mm10_ERCC_SIRV	chr3	58523249	58521978	-	1	1204	8023	190806	ENSMUSG00000027808.8	ENCODEMT000190806	Serp1	ENCODEMT000190806	Known	Genomic	None	0.5	None	None	None	None
m54284U_191109_043049/65405227/ccs	PacBio_Cortex_Rep2	mm10_ERCC_SIRV	chrX	20704076	20720289	+	21	3047	51559	135077	ENSMUSG00000031066.10	ENSMUST00000033383.2	Usp11	Usp11-201	Known	Known	None	0.15000000596046448	None	None	None	None
m54284U_191212_053548/100139620/ccs	PacBio_Hippocampus_Rep1	mm10_ERCC_SIRV	chr5	27323956	27726480	+	26	3255	13453	191009	ENSMUSG00000061576.15	ENCODEMT000191009	Dpp6	ENCODEMT000191009	Known	NNC	None	0.15000000596046448	None	None	None	None
m54284U_191213_120042/110952692/ccs	PacBio_Hippocampus_Rep2	mm10_ERCC_SIRV	chr13	34077984	34074284	-	4	1577	38382	99848	ENSMUSG00000058672.7	ENSMUST00000056427.9	Tubb2a	Tubb2a-201	Known	Known	None	0.30000001192092896	None	None	None	None
m54284U_191212_053548/158468151/ccs	PacBio_Hippocampus_Rep1	mm10_ERCC_SIRV	chr7	16885870	16887460	+	1	1199	20057	190956	ENSMUSG00000078794.4	ENCODEMT000190956	Dact3	ENCODEMT000190956	Known	ISM	None	0.15000000596046448	None	None	None	None
m54284U_191213_120042/124781117/ccs	PacBio_Hippocampus_Rep2	mm10_ERCC_SIRV	chr15	38661950	38692437	+	13	2045	43109	110792	ENSMUSG00000022295.8	ENSMUST00000022904.7	Atp6v1c1	Atp6v1c1-201	Known	Known	None	0.3499999940395355	None	None	None	None
m54284U_191212_053548/122817312/ccs	PacBio_Hippocampus_Rep1	mm10_ERCC_SIRV	chr17	24169432	24163868	-	3	1152	46622	120682	ENSMUSG00000024121.13	ENSMUST00000024932.11	Atp6v0c	Atp6v0c-201	Known	Known	None	0.05000000074505806	None	None	None	None
m54284U_191212_053548/53608956/ccs	PacBio_Hippocampus_Rep1	mm10_ERCC_SIRV	chr11	21370477	21321674	-	10	2147	32420	85125	ENSMUSG00000001891.16	ENSMUST00000102875.10	Ugp2	Ugp2-202	Known	Known	None	0.10000000149011612	None	None	None	None
m54284U_191212_053548/170985518/ccs	PacBio_Hippocampus_Rep1	mm10_ERCC_SIRV	chr19	7040005	7020702	-	14	2146	50100	131297	ENSMUSG00000024966.9	ENSMUST00000025918.8	Stip1	Stip1-201	Known	Known	None	0.15000000596046448	None	None	None	None
m54284U_191212_053548/66848919/ccs	PacBio_Hippocampus_Rep1	mm10_ERCC_SIRV	chr7	16885927	16887470	+	1	1152	20057	190956	ENSMUSG00000078794.4	ENCODEMT000190956	Dact3	ENCODEMT000190956	Known	ISM	None	0.20000000298023224	None	None	None	None
m54284U_191107_221739/166265979/ccs	PacBio_Cortex_Rep1	mm10_ERCC_SIRV	chr9	28055718	28057939	+	1	2222	27122	191010	ENSMUSG00000062257.13	ENCODEMT000191010	Opcml	ENCODEMT000191010	Known	Genomic	None	0.8999999761581421	None	None	None	None
m54284U_191107_221739/78842350/ccs	PacBio_Cortex_Rep1	mm10_ERCC_SIRV	chrX	20704087	20720537	+	21	3284	51559	135077	ENSMUSG00000031066.10	ENSMUST00000033383.2	Usp11	Usp11-201	Known	Known	None	0.20000000298023224	None	None	None	None
m54284U_191107_221739/89850482/ccs	PacBio_Cortex_Rep1	mm10_ERCC_SIRV	chr3	58525781	58521978	-	3	2339	8023	21100	ENSMUSG00000027808.8	ENSMUST00000029385.8	Serp1	Serp1-201	Known	Known	None	0.5	None	None	None	None
m54284U_191213_120042/125108918/ccs	PacBio_Hippocampus_Rep2	mm10_ERCC_SIRV	chr15	38661950	38692198	+	13	1806	43109	110792	ENSMUSG00000022295.8	ENSMUST00000022904.7	Atp6v1c1	Atp6v1c1-201	Known	Known	None	0.10000000149011612	None	None	None	None
m54284U_191212_053548/82446294/ccs	PacBio_Hippocampus_Rep1	mm10_ERCC_SIRV	chr6	31398836	31507957	+	18	2440	16645	43983	ENSMUSG00000025609.15	ENSMUST00000026699.14	Mkln1	Mkln1-201	Known	Known	None	0.30000001192092896	None	None	None	None
m54284U_191212_053548/173148026/ccs	PacBio_Hippocampus_Rep1	mm10_ERCC_SIRV	chr19	7039902	7020702	-	14	2043	50100	131297	ENSMUSG00000024966.9	ENSMUST00000025918.8	Stip1	Stip1-201	Known	Known	None	0.15000000596046448	None	None	None	None
m54284U_191213_120042/111149772/ccs	PacBio_Hippocampus_Rep2	mm10_ERCC_SIRV	chr13	34078006	34074284	-	4	1599	38382	99848	ENSMUSG00000058672.7	ENSMUST00000056427.9	Tubb2a	Tubb2a-201	Known	Known	None	0.30000001192092896	None	None	None	None
m54284U_191212_053548/123800085/ccs	PacBio_Hippocampus_Rep1	mm10_ERCC_SIRV	chr17	24169428	24163868	-	3	1148	46622	120682	ENSMUSG00000024121.13	ENSMUST00000024932.11	Atp6v0c	Atp6v0c-201	Known	Known	None	0.05000000074505806	None	None	None	None
m54284U_191212_053548/159582759/ccs	PacBio_Hippocampus_Rep1	mm10_ERCC_SIRV	chrX	20704487	20720539	+	21	3394	51559	191011	ENSMUSG00000031066.10	ENCODEMT000191011	Usp11	ENCODEMT000191011	Known	NNC	None	0.15000000596046448	None	None	None	None
m54284U_191109_043049/26280625/ccs	PacBio_Cortex_Rep2	mm10_ERCC_SIRV	chr1	42289996	42286322	-	1	3675	60101	191008	ENCODEMG000060101	ENCODEMT000191008	ENCODEMG000060101	ENCODEMT000191008	Antisense	Antisense	None	0.8999999761581421	None	None	None	None
m54284U_191212_053548/53805152/ccs	PacBio_Hippocampus_Rep1	mm10_ERCC_SIRV	chr11	21370451	21321674	-	10	2121	32420	85125	ENSMUSG00000001891.16	ENSMUST00000102875.10	Ugp2	Ugp2-202	Known	Known	None	0.10000000149011612	None	None	None	None
m54284U_191107_221739/164694237/ccs	PacBio_Cortex_Rep1	mm10_ERCC_SIRV	chr7	16885977	16887458	+	1	1090	20057	190956	ENSMUSG00000078794.4	ENCODEMT000190956	Dact3	ENCODEMT000190956	Known	ISM	None	0.20000000298023224	None	None	None	None
m54284U_191213_120042/125240846/ccs	PacBio_Hippocampus_Rep2	mm10_ERCC_SIRV	chr15	38661950	38691726	+	13	1334	43109	110792	ENSMUSG00000022295.8	ENSMUST00000022904.7	Atp6v1c1	Atp6v1c1-201	Known	Known	None	0.05000000074505806	None	None	None	None
m54284U_191212_053548/173476470/ccs	PacBio_Hippocampus_Rep1	mm10_ERCC_SIRV	chr19	7039928	7020702	-	14	2069	50100	131297	ENSMUSG00000024966.9	ENSMUST00000025918.8	Stip1	Stip1-201	Known	Known	None	0.15000000596046448	None	None	None	None
m54284U_191212_053548/82904939/ccs	PacBio_Hippocampus_Rep1	mm10_ERCC_SIRV	chr6	31398836	31507962	+	18	2445	16645	43983	ENSMUSG00000025609.15	ENSMUST00000026699.14	Mkln1	Mkln1-201	Known	Known	None	0.30000001192092896	None	None	None	None
m54284U_191213_120042/17500413/ccs	PacBio_Hippocampus_Rep2	mm10_ERCC_SIRV	chr1	42289232	42286322	-	1	2911	60101	191008	ENCODEMG000060101	ENCODEMT000191008	ENCODEMG000060101	ENCODEMT000191008	Antisense	Antisense	None	0.8999999761581421	None	None	None	None
m54284U_191107_221739/90244004/ccs	PacBio_Cortex_Rep1	mm10_ERCC_SIRV	chr3	58525751	58521978	-	3	2309	8023	21100	ENSMUSG00000027808.8	ENSMUST00000029385.8	Serp1	Serp1-201	Known	Known	None	0.5	None	None	None	None
m54284U_191213_120042/111216767/ccs	PacBio_Hippocampus_Rep2	mm10_ERCC_SIRV	chr13	34078007	34074284	-	4	1600	38382	99848	ENSMUSG00000058672.7	ENSMUST00000056427.9	Tubb2a	Tubb2a-201	Known	Known	None	0.30000001192092896	None	None	None	None
m54284U_191212_053548/55445735/ccs	PacBio_Hippocampus_Rep1	mm10_ERCC_SIRV	chr11	21370822	21321674	-	10	2492	32420	85125	ENSMUSG00000001891.16	ENSMUST00000102875.10	Ugp2	Ugp2-202	Known	Known	None	0.10000000149011612	None	None	None	None
m54284U_191213_120042/82905380/ccs	PacBio_Hippocampus_Rep2	mm10_ERCC_SIRV	chr7	16886005	16890446	+	1	4050	20057	190956	ENSMUSG00000078794.4	ENCODEMT000190956	Dact3	ENCODEMT000190956	Known	ISM	None	0.75	None	None	None	None
m54284U_191212_053548/65669771/ccs	PacBio_Hippocampus_Rep1	mm10_ERCC_SIRV	chr9	28055472	28057938	+	1	2218	27122	191010	ENSMUSG00000062257.13	ENCODEMT000191010	Opcml	ENCODEMT000191010	Known	Genomic	None	0.8500000238418579	None	None	None	None
m54284U_191212_053548/89393376/ccs	PacBio_Hippocampus_Rep1	mm10_ERCC_SIRV	chr6	31398836	31507965	+	18	2444	16645	191012	ENSMUSG00000025609.15	ENCODEMT000191012	Mkln1	ENCODEMT000191012	Known	NNC	None	0.25	None	None	None	None
m54284U_191212_053548/124586441/ccs	PacBio_Hippocampus_Rep1	mm10_ERCC_SIRV	chr17	24169424	24163868	-	3	1144	46622	120682	ENSMUSG00000024121.13	ENSMUST00000024932.11	Atp6v0c	Atp6v0c-201	Known	Known	None	0.05000000074505806	None	None	None	None
m54284U_191212_053548/176096889/ccs	PacBio_Hippocampus_Rep1	mm10_ERCC_SIRV	chr19	7039941	7020702	-	14	2082	50100	131297	ENSMUSG00000024966.9	ENSMUST00000025918.8	Stip1	Stip1-201	Known	Known	None	0.15000000596046448	None	None	None	None
m54284U_191107_221739/90245080/ccs	PacBio_Cortex_Rep1	mm10_ERCC_SIRV	chr3	58525753	58521978	-	3	2311	8023	21100	ENSMUSG00000027808.8	ENSMUST00000029385.8	Serp1	Serp1-201	Known	Known	None	0.5	None	None	None	None
m54284U_191212_053548/40962134/ccs	PacBio_Hippocampus_Rep1	mm10_ERCC_SIRV	chr9	28056490	28057939	+	1	1201	27122	191010	ENSMUSG00000062257.13	ENCODEMT000191010	Opcml	ENCODEMT000191010	Known	Genomic	None	0.8500000238418579	None	None	None	None
m54284U_191213_120042/125370884/ccs	PacBio_Hippocampus_Rep2	mm10_ERCC_SIRV	chr15	38661950	38692437	+	13	2045	43109	110792	ENSMUSG00000022295.8	ENSMUST00000022904.7	Atp6v1c1	Atp6v1c1-201	Known	Known	None	0.3499999940395355	None	None	None	None
m54284U_191213_120042/151716596/ccs	PacBio_Hippocampus_Rep2	mm10_ERCC_SIRV	chr7	16886005	16887461	+	1	1065	20057	190956	ENSMUSG00000078794.4	ENCODEMT000190956	Dact3	ENCODEMT000190956	Known	ISM	None	0.10000000149011612	None	None	None	None
m54284U_191107_221739/177931858/ccs	PacBio_Cortex_Rep1	mm10_ERCC_SIRV	chr1	42304489	42306051	+	1	1563	60102	191013	ENCODEMG000060102	ENCODEMT000191013	ENCODEMG000060102	ENCODEMT000191013	Intergenic	Intergenic	None	0.3499999940395355	None	None	None	None
m54284U_191213_120042/111544690/ccs	PacBio_Hippocampus_Rep2	mm10_ERCC_SIRV	chr13	34078006	34074284	-	4	1599	38382	99848	ENSMUSG00000058672.7	ENSMUST00000056427.9	Tubb2a	Tubb2a-201	Known	Known	None	0.30000001192092896	None	None	None	None
m54284U_191212_053548/56886007/ccs	PacBio_Hippocampus_Rep1	mm10_ERCC_SIRV	chr11	21370478	21321674	-	10	2148	32420	85125	ENSMUSG00000001891.16	ENSMUST00000102875.10	Ugp2	Ugp2-202	Known	Known	None	0.10000000149011612	None	None	None	None
m54284U_191212_053548/125043357/ccs	PacBio_Hippocampus_Rep1	mm10_ERCC_SIRV	chr17	24169448	24163868	-	3	1168	46622	120682	ENSMUSG00000024121.13	ENSMUST00000024932.11	Atp6v0c	Atp6v0c-201	Known	Known	None	0.05000000074505806	None	None	None	None
m54284U_191213_120042/46859364/ccs	PacBio_Hippocampus_Rep2	mm10_ERCC_SIRV	chr5	27334394	27332464	-	1	1931	60103	191014	ENCODEMG000060103	ENCODEMT000191014	ENCODEMG000060103	ENCODEMT000191014	Antisense	Antisense	None	0.3499999940395355	None	None	None	None
m54284U_191212_053548/177080206/ccs	PacBio_Hippocampus_Rep1	mm10_ERCC_SIRV	chr19	7032659	7020703	-	10	1478	50100	190345	ENSMUSG00000024966.9	ENCODEMT000190345	Stip1	ENCODEMT000190345	Known	ISM	Suffix	0.15000000596046448	None	None	None	None
m54284U_191213_120042/48957638/ccs	PacBio_Hippocampus_Rep2	mm10_ERCC_SIRV	chrX	20704123	20720539	+	21	3390	51559	191011	ENSMUSG00000031066.10	ENCODEMT000191011	Usp11	ENCODEMT000191011	Known	NNC	None	0.15000000596046448	None	None	None	None
m54284U_191107_221739/90900469/ccs	PacBio_Cortex_Rep1	mm10_ERCC_SIRV	chr3	58525763	58521978	-	3	2321	8023	21100	ENSMUSG00000027808.8	ENSMUST00000029385.8	Serp1	Serp1-201	Known	Known	None	0.5	None	None	None	None
m54284U_191212_053548/176817400/ccs	PacBio_Hippocampus_Rep1	mm10_ERCC_SIRV	chr7	16886010	16887462	+	1	1061	20057	190956	ENSMUSG00000078794.4	ENCODEMT000190956	Dact3	ENCODEMT000190956	Known	ISM	None	0.10000000149011612	None	None	None	None
m54284U_191213_120042/125504129/ccs	PacBio_Hippocampus_Rep2	mm10_ERCC_SIRV	chr15	38661950	38692198	+	13	1806	43109	110792	ENSMUSG00000022295.8	ENSMUST00000022904.7	Atp6v1c1	Atp6v1c1-201	Known	Known	None	0.10000000149011612	None	None	None	None
m54284U_191212_053548/106890550/ccs	PacBio_Hippocampus_Rep1	mm10_ERCC_SIRV	chr9	28060043	28057891	-	1	2153	60104	191015	ENCODEMG000060104	ENCODEMT000191015	ENCODEMG000060104	ENCODEMT000191015	Antisense	Antisense	None	0.3499999940395355	None	None	None	None
m54284U_191212_053548/56952376/ccs	PacBio_Hippocampus_Rep1	mm10_ERCC_SIRV	chr11	21370474	21321674	-	10	2144	32420	85125	ENSMUSG00000001891.16	ENSMUST00000102875.10	Ugp2	Ugp2-202	Known	Known	None	0.10000000149011612	None	None	None	None
m54284U_191212_053548/106890476/ccs	PacBio_Hippocampus_Rep1	mm10_ERCC_SIRV	chr6	31398836	31507964	+	18	2447	16645	43983	ENSMUSG00000025609.15	ENSMUST00000026699.14	Mkln1	Mkln1-201	Known	Known	None	0.30000001192092896	None	None	None	None
m54284U_191212_053548/75759693/ccs	PacBio_Hippocampus_Rep1	mm10_ERCC_SIRV	chrX	20704156	20720288	+	21	3106	51559	191011	ENSMUSG00000031066.10	ENCODEMT000191011	Usp11	ENCODEMT000191011	Known	NNC	None	0.15000000596046448	None	None	None	None
m54284U_191107_221739/32442082/ccs	PacBio_Cortex_Rep1	mm10_ERCC_SIRV	chr7	16886028	16887462	+	1	1043	20057	190956	ENSMUSG00000078794.4	ENCODEMT000190956	Dact3	ENCODEMT000190956	Known	ISM	None	0.10000000149011612	None	None	None	None
m54284U_191107_221739/91162180/ccs	PacBio_Cortex_Rep1	mm10_ERCC_SIRV	chr3	58525884	58521978	-	3	2442	8023	21100	ENSMUSG00000027808.8	ENSMUST00000029385.8	Serp1	Serp1-201	Known	Known	None	0.5	None	None	None	None
m54284U_191213_120042/125632988/ccs	PacBio_Hippocampus_Rep2	mm10_ERCC_SIRV	chr15	38661950	38692437	+	13	2045	43109	110792	ENSMUSG00000022295.8	ENSMUST00000022904.7	Atp6v1c1	Atp6v1c1-201	Known	Known	None	0.3499999940395355	None	None	None	None
m54284U_191212_053548/178717696/ccs	PacBio_Hippocampus_Rep1	mm10_ERCC_SIRV	chr19	7040005	7020702	-	14	2146	50100	131297	ENSMUSG00000024966.9	ENSMUST00000025918.8	Stip1	Stip1-201	Known	Known	None	0.15000000596046448	None	None	None	None
m54284U_191213_120042/112001755/ccs	PacBio_Hippocampus_Rep2	mm10_ERCC_SIRV	chr13	34078005	34074284	-	4	1598	38382	99848	ENSMUSG00000058672.7	ENSMUST00000056427.9	Tubb2a	Tubb2a-201	Known	Known	None	0.30000001192092896	None	None	None	None
m54284U_191212_053548/126158065/ccs	PacBio_Hippocampus_Rep1	mm10_ERCC_SIRV	chr17	24169432	24163868	-	3	1152	46622	120682	ENSMUSG00000024121.13	ENSMUST00000024932.11	Atp6v0c	Atp6v0c-201	Known	Known	None	0.05000000074505806	None	None	None	None
m54284U_191212_053548/57935070/ccs	PacBio_Hippocampus_Rep1	mm10_ERCC_SIRV	chr11	21370832	21321674	-	10	2502	32420	85125	ENSMUSG00000001891.16	ENSMUST00000102875.10	Ugp2	Ugp2-202	Known	Known	None	0.10000000149011612	None	None	None	None
m54284U_191107_221739/91554260/ccs	PacBio_Cortex_Rep1	mm10_ERCC_SIRV	chr3	58525872	58521978	-	3	2430	8023	21100	ENSMUSG00000027808.8	ENSMUST00000029385.8	Serp1	Serp1-201	Known	Known	None	0.5	None	None	None	None
m54284U_191213_120042/126223943/ccs	PacBio_Hippocampus_Rep2	mm10_ERCC_SIRV	chr15	38661950	38692198	+	13	1806	43109	110792	ENSMUSG00000022295.8	ENSMUST00000022904.7	Atp6v1c1	Atp6v1c1-201	Known	Known	None	0.10000000149011612	None	None	None	None
m54284U_191212_053548/15534284/ccs	PacBio_Hippocampus_Rep1	mm10_ERCC_SIRV	chr7	16886040	16887462	+	1	1031	20057	190956	ENSMUSG00000078794.4	ENCODEMT000190956	Dact3	ENCODEMT000190956	Known	ISM	None	0.10000000149011612	None	None	None	None
m54284U_191109_043049/3605271/ccs	PacBio_Cortex_Rep2	mm10_ERCC_SIRV	chrX	20704525	20720535	+	22	3423	51559	191016	ENSMUSG00000031066.10	ENCODEMT000191016	Usp11	ENCODEMT000191016	Known	NIC	None	0.20000000298023224	None	None	None	None
m54284U_191213_120042/112001792/ccs	PacBio_Hippocampus_Rep2	mm10_ERCC_SIRV	chr13	34078006	34074284	-	4	1599	38382	99848	ENSMUSG00000058672.7	ENSMUST00000056427.9	Tubb2a	Tubb2a-201	Known	Known	None	0.30000001192092896	None	None	None	None
m54284U_191212_053548/107350280/ccs	PacBio_Hippocampus_Rep1	mm10_ERCC_SIRV	chr6	31398836	31507964	+	18	2447	16645	43983	ENSMUSG00000025609.15	ENSMUST00000026699.14	Mkln1	Mkln1-201	Known	Known	None	0.30000001192092896	None	None	None	None
m54284U_191213_120042/77793182/ccs	PacBio_Hippocampus_Rep2	mm10_ERCC_SIRV	chr7	16886044	16887466	+	1	1031	20057	190956	ENSMUSG00000078794.4	ENCODEMT000190956	Dact3	ENCODEMT000190956	Known	ISM	None	0.10000000149011612	None	None	None	None
m54284U_191213_120042/126485094/ccs	PacBio_Hippocampus_Rep2	mm10_ERCC_SIRV	chr15	38661950	38692443	+	13	2051	43109	110792	ENSMUSG00000022295.8	ENSMUST00000022904.7	Atp6v1c1	Atp6v1c1-201	Known	Known	None	0.25	None	None	None	None
m54284U_191212_053548/179045475/ccs	PacBio_Hippocampus_Rep1	mm10_ERCC_SIRV	chr19	7039941	7020702	-	14	2082	50100	131297	ENSMUSG00000024966.9	ENSMUST00000025918.8	Stip1	Stip1-201	Known	Known	None	0.15000000596046448	None	None	None	None
m54284U_191212_053548/126747817/ccs	PacBio_Hippocampus_Rep1	mm10_ERCC_SIRV	chr17	24169432	24163868	-	3	1152	46622	120682	ENSMUSG00000024121.13	ENSMUST00000024932.11	Atp6v0c	Atp6v0c-201	Known	Known	None	0.05000000074505806	None	None	None	None
m54284U_191212_053548/59114165/ccs	PacBio_Hippocampus_Rep1	mm10_ERCC_SIRV	chr11	21370512	21321674	-	10	2182	32420	85125	ENSMUSG00000001891.16	ENSMUST00000102875.10	Ugp2	Ugp2-202	Known	Known	None	0.10000000149011612	None	None	None	None
m54284U_191107_221739/125109018/ccs	PacBio_Cortex_Rep1	mm10_ERCC_SIRV	chr7	16886073	16887462	+	1	998	20057	190956	ENSMUSG00000078794.4	ENCODEMT000190956	Dact3	ENCODEMT000190956	Known	ISM	None	0.10000000149011612	None	None	None	None
m54284U_191213_120042/24447177/ccs	PacBio_Hippocampus_Rep2	mm10_ERCC_SIRV	chr5	27341644	27346103	+	1	4460	13453	191017	ENSMUSG00000061576.15	ENCODEMT000191017	Dpp6	ENCODEMT000191017	Known	Genomic	None	0.6000000238418579	None	None	None	None
m54284U_191107_221739/92210507/ccs	PacBio_Cortex_Rep1	mm10_ERCC_SIRV	chr3	58525751	58521978	-	3	2309	8023	21100	ENSMUSG00000027808.8	ENSMUST00000029385.8	Serp1	Serp1-201	Known	Known	None	0.5	None	None	None	None
m54284U_191213_120042/112003239/ccs	PacBio_Hippocampus_Rep2	mm10_ERCC_SIRV	chr13	34078007	34074284	-	4	1600	38382	99848	ENSMUSG00000058672.7	ENSMUST00000056427.9	Tubb2a	Tubb2a-201	Known	Known	None	0.30000001192092896	None	None	None	None
m54284U_191107_221739/84018222/ccs	PacBio_Cortex_Rep1	mm10_ERCC_SIRV	chr1	42310907	42314946	+	1	4040	60105	191018	ENCODEMG000060105	ENCODEMT000191018	ENCODEMG000060105	ENCODEMT000191018	Intergenic	Intergenic	None	0.800000011920929	None	None	None	None
m54284U_191212_053548/109381352/ccs	PacBio_Hippocampus_Rep1	mm10_ERCC_SIRV	chr6	31398836	31507969	+	18	2458	16645	43983	ENSMUSG00000025609.15	ENSMUST00000026699.14	Mkln1	Mkln1-201	Known	Known	None	0.25	None	None	None	None
m54284U_191213_120042/126616859/ccs	PacBio_Hippocampus_Rep2	mm10_ERCC_SIRV	chr15	38661950	38692437	+	13	2045	43109	110792	ENSMUSG00000022295.8	ENSMUST00000022904.7	Atp6v1c1	Atp6v1c1-201	Known	Known	None	0.3499999940395355	None	None	None	None
m54284U_191212_053548/179503135/ccs	PacBio_Hippocampus_Rep1	mm10_ERCC_SIRV	chr19	7039977	7020702	-	14	2118	50100	131297	ENSMUSG00000024966.9	ENSMUST00000025918.8	Stip1	Stip1-201	Known	Known	None	0.15000000596046448	None	None	None	None
m54284U_191212_053548/170068339/ccs	PacBio_Hippocampus_Rep1	mm10_ERCC_SIRV	chr9	28060046	28057940	-	1	2156	60104	191015	ENCODEMG000060104	ENCODEMT000191015	ENCODEMG000060104	ENCODEMT000191015	Antisense	Antisense	None	0.3499999940395355	None	None	None	None
m54284U_191212_053548/126812290/ccs	PacBio_Hippocampus_Rep1	mm10_ERCC_SIRV	chr17	24169429	24163868	-	3	1149	46622	120682	ENSMUSG00000024121.13	ENSMUST00000024932.11	Atp6v0c	Atp6v0c-201	Known	Known	None	0.05000000074505806	None	None	None	None
m54284U_191213_120042/111084909/ccs	PacBio_Hippocampus_Rep2	mm10_ERCC_SIRV	chr7	16886091	16887465	+	1	983	20057	190956	ENSMUSG00000078794.4	ENCODEMT000190956	Dact3	ENCODEMT000190956	Known	ISM	None	0.10000000149011612	None	None	None	None
m54284U_191212_053548/60820274/ccs	PacBio_Hippocampus_Rep1	mm10_ERCC_SIRV	chr11	21371192	21321674	-	10	2034	32420	85126	ENSMUSG00000001891.16	ENSMUST00000060895.5	Ugp2	Ugp2-201	Known	Known	None	0.10000000149011612	None	None	None	None
m54284U_191107_221739/95619769/ccs	PacBio_Cortex_Rep1	mm10_ERCC_SIRV	chrX	20706776	20707968	+	1	1193	51559	191019	ENSMUSG00000031066.10	ENCODEMT000191019	Usp11	ENCODEMT000191019	Known	Genomic	None	0.25	None	None	None	None
m54284U_191213_120042/126682860/ccs	PacBio_Hippocampus_Rep2	mm10_ERCC_SIRV	chr15	38661950	38692437	+	13	2045	43109	110792	ENSMUSG00000022295.8	ENSMUST00000022904.7	Atp6v1c1	Atp6v1c1-201	Known	Known	None	0.3499999940395355	None	None	None	None
m54284U_191107_221739/92276890/ccs	PacBio_Cortex_Rep1	mm10_ERCC_SIRV	chr3	58525888	58521978	-	3	2446	8023	21100	ENSMUSG00000027808.8	ENSMUST00000029385.8	Serp1	Serp1-201	Known	Known	None	0.5	None	None	None	None
m54284U_191212_053548/112394831/ccs	PacBio_Hippocampus_Rep1	mm10_ERCC_SIRV	chr6	31398836	31507964	+	18	2447	16645	43983	ENSMUSG00000025609.15	ENSMUST00000026699.14	Mkln1	Mkln1-201	Known	Known	None	0.30000001192092896	None	None	None	None
m54284U_191212_053548/179831186/ccs	PacBio_Hippocampus_Rep1	mm10_ERCC_SIRV	chr19	7039950	7020702	-	14	2091	50100	131297	ENSMUSG00000024966.9	ENSMUST00000025918.8	Stip1	Stip1-201	Known	Known	None	0.15000000596046448	None	None	None	None
m54284U_191107_221739/88278279/ccs	PacBio_Cortex_Rep1	mm10_ERCC_SIRV	chr7	16886113	16887469	+	1	965	20057	190956	ENSMUSG00000078794.4	ENCODEMT000190956	Dact3	ENCODEMT000190956	Known	ISM	None	0.20000000298023224	None	None	None	None
m54284U_191213_120042/112132555/ccs	PacBio_Hippocampus_Rep2	mm10_ERCC_SIRV	chr13	34078007	34074284	-	4	1600	38382	99848	ENSMUSG00000058672.7	ENSMUST00000056427.9	Tubb2a	Tubb2a-201	Known	Known	None	0.30000001192092896	None	None	None	None
m54284U_191213_120042/128518324/ccs	PacBio_Hippocampus_Rep2	mm10_ERCC_SIRV	chr15	38661950	38692443	+	13	2051	43109	110792	ENSMUSG00000022295.8	ENSMUST00000022904.7	Atp6v1c1	Atp6v1c1-201	Known	Known	None	0.25	None	None	None	None
m54284U_191212_053548/127404245/ccs	PacBio_Hippocampus_Rep1	mm10_ERCC_SIRV	chr17	24169449	24163868	-	3	1153	46622	188061	ENSMUSG00000024121.13	ENCODEMT000188061	Atp6v0c	ENCODEMT000188061	Known	NNC	None	0.05000000074505806	None	None	None	None
m54284U_191109_043049/74713379/ccs	PacBio_Cortex_Rep2	mm10_ERCC_SIRV	chr7	16886201	16887460	+	1	868	20057	190956	ENSMUSG00000078794.4	ENCODEMT000190956	Dact3	ENCODEMT000190956	Known	ISM	None	0.15000000596046448	None	None	None	None
m54284U_191212_053548/180160312/ccs	PacBio_Hippocampus_Rep1	mm10_ERCC_SIRV	chr19	7039939	7020702	-	14	2080	50100	131297	ENSMUSG00000024966.9	ENSMUST00000025918.8	Stip1	Stip1-201	Known	Known	None	0.15000000596046448	None	None	None	None
m54284U_191107_221739/92603414/ccs	PacBio_Cortex_Rep1	mm10_ERCC_SIRV	chr3	58525704	58521978	-	3	2262	8023	21100	ENSMUSG00000027808.8	ENSMUST00000029385.8	Serp1	Serp1-201	Known	Known	None	0.5	None	None	None	None
m54284U_191107_221739/38929283/ccs	PacBio_Cortex_Rep1	mm10_ERCC_SIRV	chr9	28068691	28064932	-	1	3744	60106	191020	ENCODEMG000060106	ENCODEMT000191020	ENCODEMG000060106	ENCODEMT000191020	Antisense	Antisense	None	0.800000011920929	None	None	None	None
m54284U_191212_053548/114690399/ccs	PacBio_Hippocampus_Rep1	mm10_ERCC_SIRV	chr6	31398836	31507967	+	18	2450	16645	43983	ENSMUSG00000025609.15	ENSMUST00000026699.14	Mkln1	Mkln1-201	Known	Known	None	0.25	None	None	None	None
m54284U_191212_053548/62327046/ccs	PacBio_Hippocampus_Rep1	mm10_ERCC_SIRV	chr11	21371212	21321674	-	10	2054	32420	85126	ENSMUSG00000001891.16	ENSMUST00000060895.5	Ugp2	Ugp2-201	Known	Known	None	0.10000000149011612	None	None	None	None
m54284U_191213_120042/129042309/ccs	PacBio_Hippocampus_Rep2	mm10_ERCC_SIRV	chr15	38661950	38692196	+	13	1804	43109	110792	ENSMUSG00000022295.8	ENSMUST00000022904.7	Atp6v1c1	Atp6v1c1-201	Known	Known	None	0.10000000149011612	None	None	None	None
m54284U_191213_120042/49875190/ccs	PacBio_Hippocampus_Rep2	mm10_ERCC_SIRV	chr5	27352326	27354506	+	1	2181	13453	191021	ENSMUSG00000061576.15	ENCODEMT000191021	Dpp6	ENCODEMT000191021	Known	Genomic	None	0.699999988079071	None	None	None	None
m54284U_191107_221739/147129751/ccs	PacBio_Cortex_Rep1	mm10_ERCC_SIRV	chr7	16886203	16887460	+	1	866	20057	190956	ENSMUSG00000078794.4	ENCODEMT000190956	Dact3	ENCODEMT000190956	Known	ISM	None	0.15000000596046448	None	None	None	None
m54284U_191213_120042/114360379/ccs	PacBio_Hippocampus_Rep2	mm10_ERCC_SIRV	chr1	42311604	42312927	+	1	1324	60105	191018	ENCODEMG000060105	ENCODEMT000191018	ENCODEMG000060105	ENCODEMT000191018	Intergenic	Intergenic	None	0.6000000238418579	None	None	None	None
m54284U_191107_221739/92930807/ccs	PacBio_Cortex_Rep1	mm10_ERCC_SIRV	chr3	58525751	58521978	-	3	2309	8023	21100	ENSMUSG00000027808.8	ENSMUST00000029385.8	Serp1	Serp1-201	Known	Known	None	0.5	None	None	None	None
m54284U_191213_120042/112264961/ccs	PacBio_Hippocampus_Rep2	mm10_ERCC_SIRV	chr13	34078006	34074284	-	4	1599	38382	99848	ENSMUSG00000058672.7	ENSMUST00000056427.9	Tubb2a	Tubb2a-201	Known	Known	None	0.30000001192092896	None	None	None	None
m54284U_191213_120042/129237946/ccs	PacBio_Hippocampus_Rep2	mm10_ERCC_SIRV	chr15	38661950	38692437	+	13	2045	43109	110792	ENSMUSG00000022295.8	ENSMUST00000022904.7	Atp6v1c1	Atp6v1c1-201	Known	Known	None	0.3499999940395355	None	None	None	None
m54284U_191213_120042/656151/ccs	PacBio_Hippocampus_Rep2	mm10_ERCC_SIRV	chr19	7039939	7020702	-	14	2080	50100	131297	ENSMUSG00000024966.9	ENSMUST00000025918.8	Stip1	Stip1-201	Known	Known	None	0.15000000596046448	None	None	None	None
m54284U_191212_053548/119997676/ccs	PacBio_Hippocampus_Rep1	mm10_ERCC_SIRV	chr6	31398836	31507966	+	18	2449	16645	43983	ENSMUSG00000025609.15	ENSMUST00000026699.14	Mkln1	Mkln1-201	Known	Known	None	0.25	None	None	None	None
m54284U_191109_043049/5244041/ccs	PacBio_Cortex_Rep2	mm10_ERCC_SIRV	chrX	20706961	20720287	+	21	3012	51559	191022	ENSMUSG00000031066.10	ENCODEMT000191022	Usp11	ENCODEMT000191022	Known	ISM	Suffix	0.15000000596046448	None	None	None	None
m54284U_191213_120042/135790941/ccs	PacBio_Hippocampus_Rep2	mm10_ERCC_SIRV	chr7	16886208	16887462	+	1	863	20057	190956	ENSMUSG00000078794.4	ENCODEMT000190956	Dact3	ENCODEMT000190956	Known	ISM	None	0.10000000149011612	None	None	None	None
m54284U_191212_053548/129305405/ccs	PacBio_Hippocampus_Rep1	mm10_ERCC_SIRV	chr17	24169425	24163868	-	3	1145	46622	120682	ENSMUSG00000024121.13	ENSMUST00000024932.11	Atp6v0c	Atp6v0c-201	Known	Known	None	0.05000000074505806	None	None	None	None
m54284U_191212_053548/62327401/ccs	PacBio_Hippocampus_Rep1	mm10_ERCC_SIRV	chr11	21370772	21321674	-	10	2447	32420	190335	ENSMUSG00000001891.16	ENCODEMT000190335	Ugp2	ENCODEMT000190335	Known	NNC	None	0.10000000149011612	None	None	None	None
m54284U_191213_120042/129828006/ccs	PacBio_Hippocampus_Rep2	mm10_ERCC_SIRV	chr15	38661950	38692437	+	13	2045	43109	110792	ENSMUSG00000022295.8	ENSMUST00000022904.7	Atp6v1c1	Atp6v1c1-201	Known	Known	None	0.3499999940395355	None	None	None	None
m54284U_191107_221739/94700788/ccs	PacBio_Cortex_Rep1	mm10_ERCC_SIRV	chr3	58525779	58521978	-	3	2337	8023	21100	ENSMUSG00000027808.8	ENSMUST00000029385.8	Serp1	Serp1-201	Known	Known	None	0.5	None	None	None	None
m54284U_191213_120042/1640009/ccs	PacBio_Hippocampus_Rep2	mm10_ERCC_SIRV	chr19	7039936	7020702	-	14	2077	50100	131297	ENSMUSG00000024966.9	ENSMUST00000025918.8	Stip1	Stip1-201	Known	Known	None	0.15000000596046448	None	None	None	None
m54284U_191213_120042/164889243/ccs	PacBio_Hippocampus_Rep2	mm10_ERCC_SIRV	chr7	16886355	16887462	+	1	716	20057	190956	ENSMUSG00000078794.4	ENCODEMT000190956	Dact3	ENCODEMT000190956	Known	ISM	None	0.10000000149011612	None	None	None	None
m54284U_191107_221739/71369099/ccs	PacBio_Cortex_Rep1	mm10_ERCC_SIRV	chr1	42427939	42399721	-	3	1105	60107	191023	ENCODEMG000060107	ENCODEMT000191023	ENCODEMG000060107	ENCODEMT000191023	Intergenic	Intergenic	None	0.20000000298023224	None	None	None	None
m54284U_191212_053548/64029268/ccs	PacBio_Hippocampus_Rep1	mm10_ERCC_SIRV	chr11	21370294	21321674	-	10	2173	32420	190319	ENSMUSG00000001891.16	ENCODEMT000190319	Ugp2	ENCODEMT000190319	Known	NNC	None	0.10000000149011612	None	None	None	None
m54284U_191212_053548/129762653/ccs	PacBio_Hippocampus_Rep1	mm10_ERCC_SIRV	chr17	24169445	24163868	-	3	1165	46622	120682	ENSMUSG00000024121.13	ENSMUST00000024932.11	Atp6v0c	Atp6v0c-201	Known	Known	None	0.05000000074505806	None	None	None	None
m54284U_191213_120042/107283202/ccs	PacBio_Hippocampus_Rep2	mm10_ERCC_SIRV	chr7	16886385	16887462	+	1	686	20057	190956	ENSMUSG00000078794.4	ENCODEMT000190956	Dact3	ENCODEMT000190956	Known	ISM	None	0.10000000149011612	None	None	None	None
m54284U_191213_120042/112329002/ccs	PacBio_Hippocampus_Rep2	mm10_ERCC_SIRV	chr13	34078007	34074284	-	4	1600	38382	99848	ENSMUSG00000058672.7	ENSMUST00000056427.9	Tubb2a	Tubb2a-201	Known	Known	None	0.30000001192092896	None	None	None	None
m54284U_191213_120042/129895142/ccs	PacBio_Hippocampus_Rep2	mm10_ERCC_SIRV	chr15	38661950	38692198	+	13	1806	43109	110792	ENSMUSG00000022295.8	ENSMUST00000022904.7	Atp6v1c1	Atp6v1c1-201	Known	Known	None	0.10000000149011612	None	None	None	None
m54284U_191212_053548/123209022/ccs	PacBio_Hippocampus_Rep1	mm10_ERCC_SIRV	chr6	31398836	31507968	+	18	2451	16645	43983	ENSMUSG00000025609.15	ENSMUST00000026699.14	Mkln1	Mkln1-201	Known	Known	None	0.25	None	None	None	None
m54284U_191213_120042/1901376/ccs	PacBio_Hippocampus_Rep2	mm10_ERCC_SIRV	chr19	7039946	7020702	-	14	2087	50100	131297	ENSMUSG00000024966.9	ENSMUST00000025918.8	Stip1	Stip1-201	Known	Known	None	0.15000000596046448	None	None	None	None
m54284U_191107_221739/121833248/ccs	PacBio_Cortex_Rep1	mm10_ERCC_SIRV	chr7	16886643	16887458	+	1	424	20057	190956	ENSMUSG00000078794.4	ENCODEMT000190956	Dact3	ENCODEMT000190956	Known	ISM	None	0.20000000298023224	None	None	None	None
m54284U_191212_053548/67700550/ccs	PacBio_Hippocampus_Rep1	mm10_ERCC_SIRV	chr11	21370478	21321674	-	10	2148	32420	85125	ENSMUSG00000001891.16	ENSMUST00000102875.10	Ugp2	Ugp2-202	Known	Known	None	0.10000000149011612	None	None	None	None
m54284U_191107_221739/94766123/ccs	PacBio_Cortex_Rep1	mm10_ERCC_SIRV	chr3	58525753	58521978	-	3	2311	8023	21100	ENSMUSG00000027808.8	ENSMUST00000029385.8	Serp1	Serp1-201	Known	Known	None	0.5	None	None	None	None
m54284U_191212_053548/125700324/ccs	PacBio_Hippocampus_Rep1	mm10_ERCC_SIRV	chr6	31398836	31507969	+	18	2452	16645	43983	ENSMUSG00000025609.15	ENSMUST00000026699.14	Mkln1	Mkln1-201	Known	Known	None	0.25	None	None	None	None
m54284U_191213_120042/130746519/ccs	PacBio_Hippocampus_Rep2	mm10_ERCC_SIRV	chr15	38661950	38692437	+	13	2045	43109	110792	ENSMUSG00000022295.8	ENSMUST00000022904.7	Atp6v1c1	Atp6v1c1-201	Known	Known	None	0.3499999940395355	None	None	None	None
m54284U_191213_120042/5506077/ccs	PacBio_Hippocampus_Rep2	mm10_ERCC_SIRV	chr19	7039947	7020702	-	14	2088	50100	131297	ENSMUSG00000024966.9	ENSMUST00000025918.8	Stip1	Stip1-201	Known	Known	None	0.15000000596046448	None	None	None	None
m54284U_191212_053548/74058515/ccs	PacBio_Hippocampus_Rep1	mm10_ERCC_SIRV	chrX	20711748	20720537	+	20	3252	51559	191024	ENSMUSG00000031066.10	ENCODEMT000191024	Usp11	ENCODEMT000191024	Known	ISM	Suffix	0.20000000298023224	None	None	None	None
m54284U_191107_221739/94897126/ccs	PacBio_Cortex_Rep1	mm10_ERCC_SIRV	chr3	58525722	58521978	-	3	2280	8023	21100	ENSMUSG00000027808.8	ENSMUST00000029385.8	Serp1	Serp1-201	Known	Known	None	0.5	None	None	None	None
m54284U_191109_043049/176491355/ccs	PacBio_Cortex_Rep2	mm10_ERCC_SIRV	chr7	16886818	16887462	+	1	253	20057	190956	ENSMUSG00000078794.4	ENCODEMT000190956	Dact3	ENCODEMT000190956	Known	ISM	None	0.10000000149011612	None	None	None	None
m54284U_191213_120042/131466649/ccs	PacBio_Hippocampus_Rep2	mm10_ERCC_SIRV	chr15	38661950	38692437	+	13	2045	43109	110792	ENSMUSG00000022295.8	ENSMUST00000022904.7	Atp6v1c1	Atp6v1c1-201	Known	Known	None	0.3499999940395355	None	None	None	None
m54284U_191213_120042/58195999/ccs	PacBio_Hippocampus_Rep2	mm10_ERCC_SIRV	chr5	27377259	27379080	+	1	1822	13453	191025	ENSMUSG00000061576.15	ENCODEMT000191025	Dpp6	ENCODEMT000191025	Known	Genomic	None	0.6000000238418579	None	None	None	None
m54284U_191212_053548/57018995/ccs	PacBio_Hippocampus_Rep1	mm10_ERCC_SIRV	chr9	28066737	28068261	+	1	1525	27122	191026	ENSMUSG00000062257.13	ENCODEMT000191026	Opcml	ENCODEMT000191026	Known	Genomic	None	0.30000001192092896	None	None	None	None
m54284U_191212_053548/126615607/ccs	PacBio_Hippocampus_Rep1	mm10_ERCC_SIRV	chr6	31398836	31507964	+	18	2447	16645	43983	ENSMUSG00000025609.15	ENSMUST00000026699.14	Mkln1	Mkln1-201	Known	Known	None	0.30000001192092896	None	None	None	None
m54284U_191212_053548/69274353/ccs	PacBio_Hippocampus_Rep1	mm10_ERCC_SIRV	chr11	21370478	21321674	-	10	2148	32420	85125	ENSMUSG00000001891.16	ENSMUST00000102875.10	Ugp2	Ugp2-202	Known	Known	None	0.10000000149011612	None	None	None	None
m54284U_191213_120042/6620986/ccs	PacBio_Hippocampus_Rep2	mm10_ERCC_SIRV	chr19	7039939	7020702	-	14	2080	50100	131297	ENSMUSG00000024966.9	ENSMUST00000025918.8	Stip1	Stip1-201	Known	Known	None	0.15000000596046448	None	None	None	None
m54284U_191213_120042/112330298/ccs	PacBio_Hippocampus_Rep2	mm10_ERCC_SIRV	chr13	34078002	34074284	-	4	1595	38382	99848	ENSMUSG00000058672.7	ENSMUST00000056427.9	Tubb2a	Tubb2a-201	Known	Known	None	0.30000001192092896	None	None	None	None
m54284U_191212_053548/131400850/ccs	PacBio_Hippocampus_Rep1	mm10_ERCC_SIRV	chr17	24169432	24163868	-	3	1152	46622	120682	ENSMUSG00000024121.13	ENSMUST00000024932.11	Atp6v0c	Atp6v0c-201	Known	Known	None	0.05000000074505806	None	None	None	None
m54284U_191107_221739/95420784/ccs	PacBio_Cortex_Rep1	mm10_ERCC_SIRV	chr3	58525773	58521978	-	3	2331	8023	21100	ENSMUSG00000027808.8	ENSMUST00000029385.8	Serp1	Serp1-201	Known	Known	None	0.5	None	None	None	None
m54284U_191213_120042/132253801/ccs	PacBio_Hippocampus_Rep2	mm10_ERCC_SIRV	chr15	38661950	38692443	+	13	2051	43109	110792	ENSMUSG00000022295.8	ENSMUST00000022904.7	Atp6v1c1	Atp6v1c1-201	Known	Known	None	0.25	None	None	None	None
m54284U_191109_043049/33095873/ccs	PacBio_Cortex_Rep2	mm10_ERCC_SIRV	chr7	16886985	16887460	+	1	84	20057	190956	ENSMUSG00000078794.4	ENCODEMT000190956	Dact3	ENCODEMT000190956	Known	ISM	None	0.15000000596046448	None	None	None	None
m54284U_191213_120042/6817416/ccs	PacBio_Hippocampus_Rep2	mm10_ERCC_SIRV	chr19	7039946	7020702	-	14	2087	50100	131297	ENSMUSG00000024966.9	ENSMUST00000025918.8	Stip1	Stip1-201	Known	Known	None	0.15000000596046448	None	None	None	None
m54284U_191212_053548/69536323/ccs	PacBio_Hippocampus_Rep1	mm10_ERCC_SIRV	chr11	21370457	21321674	-	10	2127	32420	85125	ENSMUSG00000001891.16	ENSMUST00000102875.10	Ugp2	Ugp2-202	Known	Known	None	0.10000000149011612	None	None	None	None
m54284U_191212_053548/131989816/ccs	PacBio_Hippocampus_Rep1	mm10_ERCC_SIRV	chr6	31398836	31507957	+	18	2440	16645	43983	ENSMUSG00000025609.15	ENSMUST00000026699.14	Mkln1	Mkln1-201	Known	Known	None	0.30000001192092896	None	None	None	None
m54284U_191213_120042/132711618/ccs	PacBio_Hippocampus_Rep2	mm10_ERCC_SIRV	chr15	38661950	38692437	+	13	2045	43109	110792	ENSMUSG00000022295.8	ENSMUST00000022904.7	Atp6v1c1	Atp6v1c1-201	Known	Known	None	0.3499999940395355	None	None	None	None
m54284U_191107_221739/106563954/ccs	PacBio_Cortex_Rep1	mm10_ERCC_SIRV	chr1	42427996	42399721	-	2	1004	60107	191027	ENCODEMG000060107	ENCODEMT000191027	ENCODEMG000060107	ENCODEMT000191027	Intergenic	NIC	None	0.20000000298023224	None	None	None	None
m54284U_191213_120042/112462537/ccs	PacBio_Hippocampus_Rep2	mm10_ERCC_SIRV	chr13	34078006	34074284	-	4	1599	38382	99848	ENSMUSG00000058672.7	ENSMUST00000056427.9	Tubb2a	Tubb2a-201	Known	Known	None	0.30000001192092896	None	None	None	None
m54284U_191107_221739/95619207/ccs	PacBio_Cortex_Rep1	mm10_ERCC_SIRV	chr3	58525691	58521978	-	3	2241	8023	21100	ENSMUSG00000027808.8	ENSMUST00000029385.8	Serp1	Serp1-201	Known	Known	None	0.5	None	None	None	None
m54284U_191213_120042/71763343/ccs	PacBio_Hippocampus_Rep2	mm10_ERCC_SIRV	chr9	28067533	28069877	+	1	2345	27122	191026	ENSMUSG00000062257.13	ENCODEMT000191026	Opcml	ENCODEMT000191026	Known	Genomic	None	0.8999999761581421	None	None	None	None
m54284U_191212_053548/132777985/ccs	PacBio_Hippocampus_Rep1	mm10_ERCC_SIRV	chr17	24169431	24163868	-	3	1151	46622	120682	ENSMUSG00000024121.13	ENSMUST00000024932.11	Atp6v0c	Atp6v0c-201	Known	Known	None	0.05000000074505806	None	None	None	None
m54284U_191212_053548/69798248/ccs	PacBio_Hippocampus_Rep1	mm10_ERCC_SIRV	chr11	21370516	21321674	-	10	2186	32420	85125	ENSMUSG00000001891.16	ENSMUST00000102875.10	Ugp2	Ugp2-202	Known	Known	None	0.10000000149011612	None	None	None	None
m54284U_191212_053548/137429532/ccs	PacBio_Hippocampus_Rep1	mm10_ERCC_SIRV	chr6	31398836	31507962	+	18	2445	16645	43983	ENSMUSG00000025609.15	ENSMUST00000026699.14	Mkln1	Mkln1-201	Known	Known	None	0.30000001192092896	None	None	None	None
m54284U_191213_120042/134810003/ccs	PacBio_Hippocampus_Rep2	mm10_ERCC_SIRV	chr15	38661950	38692196	+	13	1804	43109	110792	ENSMUSG00000022295.8	ENSMUST00000022904.7	Atp6v1c1	Atp6v1c1-201	Known	Known	None	0.10000000149011612	None	None	None	None
m54284U_191213_120042/65538388/ccs	PacBio_Hippocampus_Rep2	mm10_ERCC_SIRV	chr7	16891794	16895435	+	5	1011	20059	52337	ENSMUSG00000063594.5	ENSMUST00000205459.1	Gng8	Gng8-202	Known	Known	None	0.44999998807907104	None	None	None	None
m54284U_191213_120042/6883276/ccs	PacBio_Hippocampus_Rep2	mm10_ERCC_SIRV	chr19	7039949	7020702	-	14	2090	50100	131297	ENSMUSG00000024966.9	ENSMUST00000025918.8	Stip1	Stip1-201	Known	Known	None	0.15000000596046448	None	None	None	None
m54284U_191213_120042/53348211/ccs	PacBio_Hippocampus_Rep2	mm10_ERCC_SIRV	chrX	20711825	20720539	+	20	3254	51559	191024	ENSMUSG00000031066.10	ENCODEMT000191024	Usp11	ENCODEMT000191024	Known	ISM	Suffix	0.15000000596046448	None	None	None	None
m54284U_191107_221739/95879370/ccs	PacBio_Cortex_Rep1	mm10_ERCC_SIRV	chr3	58525875	58521978	-	3	2433	8023	21100	ENSMUSG00000027808.8	ENSMUST00000029385.8	Serp1	Serp1-201	Known	Known	None	0.5	None	None	None	None
m54284U_191107_221739/116656404/ccs	PacBio_Cortex_Rep1	mm10_ERCC_SIRV	chr5	27382751	27726479	+	25	3087	13453	191028	ENSMUSG00000061576.15	ENCODEMT000191028	Dpp6	ENCODEMT000191028	Known	ISM	Suffix	0.15000000596046448	None	None	None	None
m54284U_191212_053548/72223005/ccs	PacBio_Hippocampus_Rep1	mm10_ERCC_SIRV	chr11	21371191	21321674	-	10	2033	32420	85126	ENSMUSG00000001891.16	ENSMUST00000060895.5	Ugp2	Ugp2-201	Known	Known	None	0.10000000149011612	None	None	None	None
m54284U_191213_120042/112724140/ccs	PacBio_Hippocampus_Rep2	mm10_ERCC_SIRV	chr13	34078006	34074284	-	4	1599	38382	99848	ENSMUSG00000058672.7	ENSMUST00000056427.9	Tubb2a	Tubb2a-201	Known	Known	None	0.30000001192092896	None	None	None	None
m54284U_191213_120042/134940809/ccs	PacBio_Hippocampus_Rep2	mm10_ERCC_SIRV	chr15	38661950	38692437	+	13	2045	43109	110792	ENSMUSG00000022295.8	ENSMUST00000022904.7	Atp6v1c1	Atp6v1c1-201	Known	Known	None	0.3499999940395355	None	None	None	None
m54284U_191212_053548/145556865/ccs	PacBio_Hippocampus_Rep1	mm10_ERCC_SIRV	chr6	31398836	31507968	+	18	2451	16645	43983	ENSMUSG00000025609.15	ENSMUST00000026699.14	Mkln1	Mkln1-201	Known	Known	None	0.25	None	None	None	None
m54284U_191213_120042/156501694/ccs	PacBio_Hippocampus_Rep2	mm10_ERCC_SIRV	chrX	20711830	20720533	+	20	3243	51559	191024	ENSMUSG00000031066.10	ENCODEMT000191024	Usp11	ENCODEMT000191024	Known	ISM	Suffix	0.20000000298023224	None	None	None	None
m54284U_191212_053548/133040856/ccs	PacBio_Hippocampus_Rep1	mm10_ERCC_SIRV	chr17	24169433	24163868	-	3	1153	46622	120682	ENSMUSG00000024121.13	ENSMUST00000024932.11	Atp6v0c	Atp6v0c-201	Known	Known	None	0.05000000074505806	None	None	None	None
m54284U_191107_221739/96078317/ccs	PacBio_Cortex_Rep1	mm10_ERCC_SIRV	chr3	58525747	58521978	-	3	2305	8023	21100	ENSMUSG00000027808.8	ENSMUST00000029385.8	Serp1	Serp1-201	Known	Known	None	0.5	None	None	None	None
m54284U_191213_120042/9177701/ccs	PacBio_Hippocampus_Rep2	mm10_ERCC_SIRV	chr19	7039940	7020702	-	14	2081	50100	131297	ENSMUSG00000024966.9	ENSMUST00000025918.8	Stip1	Stip1-201	Known	Known	None	0.15000000596046448	None	None	None	None
m54284U_191212_053548/106168855/ccs	PacBio_Hippocampus_Rep1	mm10_ERCC_SIRV	chr9	28077302	28073835	-	1	3468	60108	191029	ENCODEMG000060108	ENCODEMT000191029	ENCODEMG000060108	ENCODEMT000191029	Antisense	Antisense	None	0.8999999761581421	None	None	None	None
m54284U_191213_120042/135268598/ccs	PacBio_Hippocampus_Rep2	mm10_ERCC_SIRV	chr15	38661950	38692437	+	13	2045	43109	110792	ENSMUSG00000022295.8	ENSMUST00000022904.7	Atp6v1c1	Atp6v1c1-201	Known	Known	None	0.3499999940395355	None	None	None	None
m54284U_191212_053548/78186411/ccs	PacBio_Hippocampus_Rep1	mm10_ERCC_SIRV	chr11	21370512	21321674	-	10	2182	32420	85125	ENSMUSG00000001891.16	ENSMUST00000102875.10	Ugp2	Ugp2-202	Known	Known	None	0.10000000149011612	None	None	None	None
m54284U_191213_120042/112787762/ccs	PacBio_Hippocampus_Rep2	mm10_ERCC_SIRV	chr13	34078006	34074284	-	4	1599	38382	99848	ENSMUSG00000058672.7	ENSMUST00000056427.9	Tubb2a	Tubb2a-201	Known	Known	None	0.30000001192092896	None	None	None	None
m54284U_191212_053548/147196308/ccs	PacBio_Hippocampus_Rep1	mm10_ERCC_SIRV	chr6	31398836	31507968	+	18	2451	16645	43983	ENSMUSG00000025609.15	ENSMUST00000026699.14	Mkln1	Mkln1-201	Known	Known	None	0.25	None	None	None	None
m54284U_191212_053548/166071056/ccs	PacBio_Hippocampus_Rep1	mm10_ERCC_SIRV	chrX	20711836	20720540	+	20	3244	51559	191024	ENSMUSG00000031066.10	ENCODEMT000191024	Usp11	ENCODEMT000191024	Known	ISM	Suffix	0.10000000149011612	None	None	None	None
m54284U_191212_053548/22807197/ccs	PacBio_Hippocampus_Rep1	mm10_ERCC_SIRV	chr1	42480448	42477409	-	1	3040	60109	191030	ENCODEMG000060109	ENCODEMT000191030	ENCODEMG000060109	ENCODEMT000191030	Intergenic	Intergenic	None	0.8500000238418579	None	None	None	None
m54284U_191213_120042/9830712/ccs	PacBio_Hippocampus_Rep2	mm10_ERCC_SIRV	chr19	7039945	7020702	-	14	2086	50100	131297	ENSMUSG00000024966.9	ENSMUST00000025918.8	Stip1	Stip1-201	Known	Known	None	0.15000000596046448	None	None	None	None
m54284U_191107_221739/96471163/ccs	PacBio_Cortex_Rep1	mm10_ERCC_SIRV	chr3	58525728	58521978	-	3	2286	8023	21100	ENSMUSG00000027808.8	ENSMUST00000029385.8	Serp1	Serp1-201	Known	Known	None	0.5	None	None	None	None
m54284U_191212_053548/79102641/ccs	PacBio_Hippocampus_Rep1	mm10_ERCC_SIRV	chr11	21370478	21321674	-	10	2148	32420	85125	ENSMUSG00000001891.16	ENSMUST00000102875.10	Ugp2	Ugp2-202	Known	Known	None	0.10000000149011612	None	None	None	None
m54284U_191212_053548/133499504/ccs	PacBio_Hippocampus_Rep1	mm10_ERCC_SIRV	chr17	24169414	24163868	-	3	1134	46622	120682	ENSMUSG00000024121.13	ENSMUST00000024932.11	Atp6v0c	Atp6v0c-201	Known	Known	None	0.05000000074505806	None	None	None	None
m54284U_191212_053548/31984368/ccs	PacBio_Hippocampus_Rep1	mm10_ERCC_SIRV	chrX	20711879	20720288	+	20	2949	51559	191024	ENSMUSG00000031066.10	ENCODEMT000191024	Usp11	ENCODEMT000191024	Known	ISM	Suffix	0.15000000596046448	None	None	None	None
m54284U_191213_120042/44827078/ccs	PacBio_Hippocampus_Rep2	mm10_ERCC_SIRV	chr5	27382756	27726471	+	25	3097	13453	191028	ENSMUSG00000061576.15	ENCODEMT000191028	Dpp6	ENCODEMT000191028	Known	ISM	Suffix	0.15000000596046448	None	None	None	None
m54284U_191212_053548/5507240/ccs	PacBio_Hippocampus_Rep1	mm10_ERCC_SIRV	chr7	16891795	16897371	+	5	2946	20059	52337	ENSMUSG00000063594.5	ENSMUST00000205459.1	Gng8	Gng8-202	Known	Known	None	0.15000000596046448	None	None	None	None
m54284U_191213_120042/135399318/ccs	PacBio_Hippocampus_Rep2	mm10_ERCC_SIRV	chr15	38661950	38692436	+	13	2044	43109	110792	ENSMUSG00000022295.8	ENSMUST00000022904.7	Atp6v1c1	Atp6v1c1-201	Known	Known	None	0.3499999940395355	None	None	None	None
m54284U_191212_053548/150341251/ccs	PacBio_Hippocampus_Rep1	mm10_ERCC_SIRV	chr6	31398836	31507964	+	18	2447	16645	43983	ENSMUSG00000025609.15	ENSMUST00000026699.14	Mkln1	Mkln1-201	Known	Known	None	0.30000001192092896	None	None	None	None
m54284U_191213_120042/112921437/ccs	PacBio_Hippocampus_Rep2	mm10_ERCC_SIRV	chr13	34078007	34074284	-	4	1600	38382	99848	ENSMUSG00000058672.7	ENSMUST00000056427.9	Tubb2a	Tubb2a-201	Known	Known	None	0.30000001192092896	None	None	None	None
m54284U_191107_221739/96600798/ccs	PacBio_Cortex_Rep1	mm10_ERCC_SIRV	chr3	58525774	58521978	-	3	2332	8023	21100	ENSMUSG00000027808.8	ENSMUST00000029385.8	Serp1	Serp1-201	Known	Known	None	0.5	None	None	None	None
m54284U_191213_120042/11404412/ccs	PacBio_Hippocampus_Rep2	mm10_ERCC_SIRV	chr19	7039949	7020702	-	14	2090	50100	131297	ENSMUSG00000024966.9	ENSMUST00000025918.8	Stip1	Stip1-201	Known	Known	None	0.15000000596046448	None	None	None	None
m54284U_191212_053548/86705565/ccs	PacBio_Hippocampus_Rep1	mm10_ERCC_SIRV	chr11	21371049	21321674	-	10	1891	32420	85126	ENSMUSG00000001891.16	ENSMUST00000060895.5	Ugp2	Ugp2-201	Known	Known	None	0.10000000149011612	None	None	None	None
m54284U_191212_053548/70255663/ccs	PacBio_Hippocampus_Rep1	mm10_ERCC_SIRV	chrX	20711879	20720281	+	20	2942	51559	191024	ENSMUSG00000031066.10	ENCODEMT000191024	Usp11	ENCODEMT000191024	Known	ISM	Suffix	0.20000000298023224	None	None	None	None
m54284U_191212_053548/150669509/ccs	PacBio_Hippocampus_Rep1	mm10_ERCC_SIRV	chr6	31398836	31507966	+	18	2449	16645	43983	ENSMUSG00000025609.15	ENSMUST00000026699.14	Mkln1	Mkln1-201	Known	Known	None	0.25	None	None	None	None
m54284U_191212_053548/133826228/ccs	PacBio_Hippocampus_Rep1	mm10_ERCC_SIRV	chr17	24169432	24163868	-	3	1152	46622	120682	ENSMUSG00000024121.13	ENSMUST00000024932.11	Atp6v0c	Atp6v0c-201	Known	Known	None	0.05000000074505806	None	None	None	None
m54284U_191213_120042/11537118/ccs	PacBio_Hippocampus_Rep2	mm10_ERCC_SIRV	chr19	7039950	7020702	-	14	2091	50100	131297	ENSMUSG00000024966.9	ENSMUST00000025918.8	Stip1	Stip1-201	Known	Known	None	0.15000000596046448	None	None	None	None
m54284U_191213_120042/136775817/ccs	PacBio_Hippocampus_Rep2	mm10_ERCC_SIRV	chr15	38661950	38692437	+	13	2045	43109	110792	ENSMUSG00000022295.8	ENSMUST00000022904.7	Atp6v1c1	Atp6v1c1-201	Known	Known	None	0.3499999940395355	None	None	None	None
m54284U_191213_120042/112985101/ccs	PacBio_Hippocampus_Rep2	mm10_ERCC_SIRV	chr13	34078005	34074284	-	4	1598	38382	99848	ENSMUSG00000058672.7	ENSMUST00000056427.9	Tubb2a	Tubb2a-201	Known	Known	None	0.30000001192092896	None	None	None	None
m54284U_191212_053548/142279779/ccs	PacBio_Hippocampus_Rep1	mm10_ERCC_SIRV	chr9	28077302	28073835	-	1	3468	60108	191029	ENCODEMG000060108	ENCODEMT000191029	ENCODEMG000060108	ENCODEMT000191029	Antisense	Antisense	None	0.8999999761581421	None	None	None	None
m54284U_191213_120042/38340772/ccs	PacBio_Hippocampus_Rep2	mm10_ERCC_SIRV	chrX	20711880	20720286	+	20	2946	51559	191024	ENSMUSG00000031066.10	ENCODEMT000191024	Usp11	ENCODEMT000191024	Known	ISM	Suffix	0.15000000596046448	None	None	None	None
m54284U_191212_053548/88999168/ccs	PacBio_Hippocampus_Rep1	mm10_ERCC_SIRV	chr11	21370478	21321674	-	10	2148	32420	85125	ENSMUSG00000001891.16	ENSMUST00000102875.10	Ugp2	Ugp2-202	Known	Known	None	0.10000000149011612	None	None	None	None
m54284U_191213_120042/94505213/ccs	PacBio_Hippocampus_Rep2	mm10_ERCC_SIRV	chr9	28077302	28073835	-	1	3468	60108	191029	ENCODEMG000060108	ENCODEMT000191029	ENCODEMG000060108	ENCODEMT000191029	Antisense	Antisense	None	0.8999999761581421	None	None	None	None
m54284U_191107_221739/96666862/ccs	PacBio_Cortex_Rep1	mm10_ERCC_SIRV	chr3	58525781	58521978	-	3	2339	8023	21100	ENSMUSG00000027808.8	ENSMUST00000029385.8	Serp1	Serp1-201	Known	Known	None	0.5	None	None	None	None
m54284U_191213_120042/12060438/ccs	PacBio_Hippocampus_Rep2	mm10_ERCC_SIRV	chr19	7039950	7020702	-	14	2091	50100	131297	ENSMUSG00000024966.9	ENSMUST00000025918.8	Stip1	Stip1-201	Known	Known	None	0.15000000596046448	None	None	None	None
m54284U_191212_053548/160825908/ccs	PacBio_Hippocampus_Rep1	mm10_ERCC_SIRV	chr6	31398836	31507967	+	18	2450	16645	43983	ENSMUSG00000025609.15	ENSMUST00000026699.14	Mkln1	Mkln1-201	Known	Known	None	0.25	None	None	None	None
m54284U_191212_053548/76744302/ccs	PacBio_Hippocampus_Rep1	mm10_ERCC_SIRV	chr7	16891799	16895425	+	5	996	20059	52337	ENSMUSG00000063594.5	ENSMUST00000205459.1	Gng8	Gng8-202	Known	Known	None	0.10000000149011612	None	None	None	None
m54284U_191212_053548/19793857/ccs	PacBio_Hippocampus_Rep1	mm10_ERCC_SIRV	chrX	20711882	20720540	+	20	3198	51559	191024	ENSMUSG00000031066.10	ENCODEMT000191024	Usp11	ENCODEMT000191024	Known	ISM	Suffix	0.10000000149011612	None	None	None	None
m54284U_191213_120042/136972864/ccs	PacBio_Hippocampus_Rep2	mm10_ERCC_SIRV	chr15	38661950	38692436	+	13	2044	43109	110792	ENSMUSG00000022295.8	ENSMUST00000022904.7	Atp6v1c1	Atp6v1c1-201	Known	Known	None	0.3499999940395355	None	None	None	None
m54284U_191212_053548/91293121/ccs	PacBio_Hippocampus_Rep1	mm10_ERCC_SIRV	chr11	21371218	21321674	-	10	2060	32420	85126	ENSMUSG00000001891.16	ENSMUST00000060895.5	Ugp2	Ugp2-201	Known	Known	None	0.10000000149011612	None	None	None	None
m54284U_191213_120042/123012385/ccs	PacBio_Hippocampus_Rep2	mm10_ERCC_SIRV	chr9	28077302	28073835	-	1	3468	60108	191029	ENCODEMG000060108	ENCODEMT000191029	ENCODEMG000060108	ENCODEMT000191029	Antisense	Antisense	None	0.8999999761581421	None	None	None	None
m54284U_191213_120042/113051949/ccs	PacBio_Hippocampus_Rep2	mm10_ERCC_SIRV	chr13	34078005	34074284	-	4	1598	38382	99848	ENSMUSG00000058672.7	ENSMUST00000056427.9	Tubb2a	Tubb2a-201	Known	Known	None	0.30000001192092896	None	None	None	None
m54284U_191212_053548/133827011/ccs	PacBio_Hippocampus_Rep1	mm10_ERCC_SIRV	chr17	24169394	24163868	-	3	1114	46622	120682	ENSMUSG00000024121.13	ENSMUST00000024932.11	Atp6v0c	Atp6v0c-201	Known	Known	None	0.05000000074505806	None	None	None	None
m54284U_191109_043049/134612418/ccs	PacBio_Cortex_Rep2	mm10_ERCC_SIRV	chr1	42492108	42489550	-	1	2559	60110	191031	ENCODEMG000060110	ENCODEMT000191031	ENCODEMG000060110	ENCODEMT000191031	Antisense	Antisense	None	0.699999988079071	None	None	None	None
m54284U_191213_120042/136973025/ccs	PacBio_Hippocampus_Rep2	mm10_ERCC_SIRV	chr15	38661950	38692198	+	13	1806	43109	110792	ENSMUSG00000022295.8	ENSMUST00000022904.7	Atp6v1c1	Atp6v1c1-201	Known	Known	None	0.10000000149011612	None	None	None	None
m54284U_191107_221739/50200709/ccs	PacBio_Cortex_Rep1	mm10_ERCC_SIRV	chrX	20712051	20720539	+	19	3122	51559	191032	ENSMUSG00000031066.10	ENCODEMT000191032	Usp11	ENCODEMT000191032	Known	ISM	Suffix	0.15000000596046448	None	None	None	None
m54284U_191212_053548/164757617/ccs	PacBio_Hippocampus_Rep1	mm10_ERCC_SIRV	chr6	31398834	31507974	+	18	2454	16645	190886	ENSMUSG00000025609.15	ENCODEMT000190886	Mkln1	ENCODEMT000190886	Known	NIC	None	0.25	None	None	None	None
m54284U_191213_120042/12716481/ccs	PacBio_Hippocampus_Rep2	mm10_ERCC_SIRV	chr19	7039994	7020702	-	14	2135	50100	131297	ENSMUSG00000024966.9	ENSMUST00000025918.8	Stip1	Stip1-201	Known	Known	None	0.15000000596046448	None	None	None	None
m54284U_191212_053548/91686531/ccs	PacBio_Hippocampus_Rep1	mm10_ERCC_SIRV	chr11	21370478	21321674	-	10	2148	32420	85125	ENSMUSG00000001891.16	ENSMUST00000102875.10	Ugp2	Ugp2-202	Known	Known	None	0.10000000149011612	None	None	None	None
m54284U_191107_221739/96798919/ccs	PacBio_Cortex_Rep1	mm10_ERCC_SIRV	chr3	58525884	58521978	-	3	2442	8023	21100	ENSMUSG00000027808.8	ENSMUST00000029385.8	Serp1	Serp1-201	Known	Known	None	0.5	None	None	None	None
m54284U_191213_120042/137102197/ccs	PacBio_Hippocampus_Rep2	mm10_ERCC_SIRV	chr15	38661950	38692437	+	13	2045	43109	110792	ENSMUSG00000022295.8	ENSMUST00000022904.7	Atp6v1c1	Atp6v1c1-201	Known	Known	None	0.3499999940395355	None	None	None	None
m54284U_191213_120042/144181077/ccs	PacBio_Hippocampus_Rep2	mm10_ERCC_SIRV	chr9	28077297	28073835	-	1	3463	60108	191029	ENCODEMG000060108	ENCODEMT000191029	ENCODEMG000060108	ENCODEMT000191029	Antisense	Antisense	None	0.8999999761581421	None	None	None	None
m54284U_191213_120042/113444096/ccs	PacBio_Hippocampus_Rep2	mm10_ERCC_SIRV	chr13	34078006	34074284	-	4	1599	38382	99848	ENSMUSG00000058672.7	ENSMUST00000056427.9	Tubb2a	Tubb2a-201	Known	Known	None	0.30000001192092896	None	None	None	None
m54284U_191213_120042/12781687/ccs	PacBio_Hippocampus_Rep2	mm10_ERCC_SIRV	chr19	7039949	7020702	-	14	2090	50100	131297	ENSMUSG00000024966.9	ENSMUST00000025918.8	Stip1	Stip1-201	Known	Known	None	0.15000000596046448	None	None	None	None
m54284U_191212_053548/135070826/ccs	PacBio_Hippocampus_Rep1	mm10_ERCC_SIRV	chr17	24169446	24163868	-	3	1166	46622	120682	ENSMUSG00000024121.13	ENSMUST00000024932.11	Atp6v0c	Atp6v0c-201	Known	Known	None	0.05000000074505806	None	None	None	None
m54284U_191107_221739/52300220/ccs	PacBio_Cortex_Rep1	mm10_ERCC_SIRV	chr7	16891806	16895435	+	5	999	20059	52337	ENSMUSG00000063594.5	ENSMUST00000205459.1	Gng8	Gng8-202	Known	Known	None	0.44999998807907104	None	None	None	None
m54284U_191212_053548/166724678/ccs	PacBio_Hippocampus_Rep1	mm10_ERCC_SIRV	chr6	31398836	31507968	+	18	2451	16645	43983	ENSMUSG00000025609.15	ENSMUST00000026699.14	Mkln1	Mkln1-201	Known	Known	None	0.25	None	None	None	None
m54284U_191212_053548/95682692/ccs	PacBio_Hippocampus_Rep1	mm10_ERCC_SIRV	chr11	21371223	21321674	-	10	2065	32420	85126	ENSMUSG00000001891.16	ENSMUST00000060895.5	Ugp2	Ugp2-201	Known	Known	None	0.10000000149011612	None	None	None	None
m54284U_191213_120042/137103772/ccs	PacBio_Hippocampus_Rep2	mm10_ERCC_SIRV	chr15	38661950	38692436	+	13	2044	43109	110792	ENSMUSG00000022295.8	ENSMUST00000022904.7	Atp6v1c1	Atp6v1c1-201	Known	Known	None	0.3499999940395355	None	None	None	None
m54284U_191107_221739/97126246/ccs	PacBio_Cortex_Rep1	mm10_ERCC_SIRV	chr3	58525751	58521978	-	3	2309	8023	21100	ENSMUSG00000027808.8	ENSMUST00000029385.8	Serp1	Serp1-201	Known	Known	None	0.5	None	None	None	None
m54284U_191213_120042/13044122/ccs	PacBio_Hippocampus_Rep2	mm10_ERCC_SIRV	chr19	7039959	7020702	-	14	2100	50100	131297	ENSMUSG00000024966.9	ENSMUST00000025918.8	Stip1	Stip1-201	Known	Known	None	0.15000000596046448	None	None	None	None
m54284U_191212_053548/171638923/ccs	PacBio_Hippocampus_Rep1	mm10_ERCC_SIRV	chr6	31398836	31507965	+	18	2448	16645	43983	ENSMUSG00000025609.15	ENSMUST00000026699.14	Mkln1	Mkln1-201	Known	Known	None	0.25	None	None	None	None
m54284U_191213_120042/113444320/ccs	PacBio_Hippocampus_Rep2	mm10_ERCC_SIRV	chr13	34078007	34074284	-	4	1600	38382	99848	ENSMUSG00000058672.7	ENSMUST00000056427.9	Tubb2a	Tubb2a-201	Known	Known	None	0.30000001192092896	None	None	None	None
m54284U_191107_221739/43583051/ccs	PacBio_Cortex_Rep1	mm10_ERCC_SIRV	chr7	16891820	16895425	+	5	975	20059	52337	ENSMUSG00000063594.5	ENSMUST00000205459.1	Gng8	Gng8-202	Known	Known	None	0.10000000149011612	None	None	None	None
m54284U_191212_053548/161415981/ccs	PacBio_Hippocampus_Rep1	mm10_ERCC_SIRV	chr9	28091253	28093972	+	1	2720	27122	191033	ENSMUSG00000062257.13	ENCODEMT000191033	Opcml	ENCODEMT000191033	Known	Genomic	None	0.699999988079071	None	None	None	None
m54284U_191212_053548/96143815/ccs	PacBio_Hippocampus_Rep1	mm10_ERCC_SIRV	chr11	21370776	21321674	-	10	2446	32420	85125	ENSMUSG00000001891.16	ENSMUST00000102875.10	Ugp2	Ugp2-202	Known	Known	None	0.10000000149011612	None	None	None	None
m54284U_191212_053548/64226905/ccs	PacBio_Hippocampus_Rep1	mm10_ERCC_SIRV	chr1	42491832	42495437	+	2	3356	634	191034	ENSMUSG00000103106.1	ENCODEMT000191034	Gm37047	ENCODEMT000191034	Known	NNC	None	0.3499999940395355	None	None	None	None
m54284U_191212_053548/136579288/ccs	PacBio_Hippocampus_Rep1	mm10_ERCC_SIRV	chr17	24169432	24163868	-	3	1152	46622	120682	ENSMUSG00000024121.13	ENSMUST00000024932.11	Atp6v0c	Atp6v0c-201	Known	Known	None	0.05000000074505806	None	None	None	None
m54284U_191109_043049/146276599/ccs	PacBio_Cortex_Rep2	mm10_ERCC_SIRV	chr5	27382757	27726462	+	25	3087	13453	191028	ENSMUSG00000061576.15	ENCODEMT000191028	Dpp6	ENCODEMT000191028	Known	ISM	Suffix	0.20000000298023224	None	None	None	None
m54284U_191213_120042/13698009/ccs	PacBio_Hippocampus_Rep2	mm10_ERCC_SIRV	chr19	7040025	7020702	-	14	2166	50100	131297	ENSMUSG00000024966.9	ENSMUST00000025918.8	Stip1	Stip1-201	Known	Known	None	0.15000000596046448	None	None	None	None
m54284U_191107_221739/97192736/ccs	PacBio_Cortex_Rep1	mm10_ERCC_SIRV	chr3	58525751	58521978	-	3	2309	8023	21100	ENSMUSG00000027808.8	ENSMUST00000029385.8	Serp1	Serp1-201	Known	Known	None	0.5	None	None	None	None
m54284U_191213_120042/138936413/ccs	PacBio_Hippocampus_Rep2	mm10_ERCC_SIRV	chr15	38661950	38692196	+	13	1804	43109	110792	ENSMUSG00000022295.8	ENSMUST00000022904.7	Atp6v1c1	Atp6v1c1-201	Known	Known	None	0.10000000149011612	None	None	None	None
m54284U_191212_053548/173083430/ccs	PacBio_Hippocampus_Rep1	mm10_ERCC_SIRV	chr6	31398836	31507967	+	18	2450	16645	43983	ENSMUSG00000025609.15	ENSMUST00000026699.14	Mkln1	Mkln1-201	Known	Known	None	0.25	None	None	None	None
m54284U_191212_053548/99420392/ccs	PacBio_Hippocampus_Rep1	mm10_ERCC_SIRV	chr11	21370478	21321674	-	10	2148	32420	85125	ENSMUSG00000001891.16	ENSMUST00000102875.10	Ugp2	Ugp2-202	Known	Known	None	0.10000000149011612	None	None	None	None
m54284U_191213_120042/113510657/ccs	PacBio_Hippocampus_Rep2	mm10_ERCC_SIRV	chr13	34078006	34074284	-	4	1599	38382	99848	ENSMUSG00000058672.7	ENSMUST00000056427.9	Tubb2a	Tubb2a-201	Known	Known	None	0.30000001192092896	None	None	None	None
m54284U_191213_120042/13960232/ccs	PacBio_Hippocampus_Rep2	mm10_ERCC_SIRV	chr19	7039950	7020702	-	14	2091	50100	131297	ENSMUSG00000024966.9	ENSMUST00000025918.8	Stip1	Stip1-201	Known	Known	None	0.15000000596046448	None	None	None	None
m54284U_191213_120042/139002697/ccs	PacBio_Hippocampus_Rep2	mm10_ERCC_SIRV	chr15	38661950	38692445	+	13	2053	43109	110792	ENSMUSG00000022295.8	ENSMUST00000022904.7	Atp6v1c1	Atp6v1c1-201	Known	Known	None	0.20000000298023224	None	None	None	None
m54284U_191107_221739/97780207/ccs	PacBio_Cortex_Rep1	mm10_ERCC_SIRV	chr3	58523565	58521978	-	1	1520	8023	190806	ENSMUSG00000027808.8	ENCODEMT000190806	Serp1	ENCODEMT000190806	Known	Genomic	None	0.5	None	None	None	None
m54284U_191212_053548/137758207/ccs	PacBio_Hippocampus_Rep1	mm10_ERCC_SIRV	chr17	24169388	24163868	-	3	1108	46622	120682	ENSMUSG00000024121.13	ENSMUST00000024932.11	Atp6v0c	Atp6v0c-201	Known	Known	None	0.05000000074505806	None	None	None	None
m54284U_191107_221739/85721856/ccs	PacBio_Cortex_Rep1	mm10_ERCC_SIRV	chrX	20711827	20720537	+	19	3118	51559	191032	ENSMUSG00000031066.10	ENCODEMT000191032	Usp11	ENCODEMT000191032	Known	ISM	Suffix	0.20000000298023224	None	None	None	None
m54284U_191212_053548/101648807/ccs	PacBio_Hippocampus_Rep1	mm10_ERCC_SIRV	chr11	21370476	21321674	-	10	2146	32420	85125	ENSMUSG00000001891.16	ENSMUST00000102875.10	Ugp2	Ugp2-202	Known	Known	None	0.10000000149011612	None	None	None	None
m54284U_191212_053548/173933938/ccs	PacBio_Hippocampus_Rep1	mm10_ERCC_SIRV	chr6	31398836	31507962	+	18	2445	16645	43983	ENSMUSG00000025609.15	ENSMUST00000026699.14	Mkln1	Mkln1-201	Known	Known	None	0.30000001192092896	None	None	None	None
m54284U_191213_120042/176358251/ccs	PacBio_Hippocampus_Rep2	mm10_ERCC_SIRV	chr7	16903556	16904989	+	1	1434	60111	191035	ENCODEMG000060111	ENCODEMT000191035	ENCODEMG000060111	ENCODEMT000191035	Intergenic	Intergenic	None	0.699999988079071	None	None	None	None
m54284U_191212_053548/68682490/ccs	PacBio_Hippocampus_Rep1	mm10_ERCC_SIRV	chrX	20711827	20720283	+	19	2864	51559	191032	ENSMUSG00000031066.10	ENCODEMT000191032	Usp11	ENCODEMT000191032	Known	ISM	Suffix	0.20000000298023224	None	None	None	None
m54284U_191213_120042/14222779/ccs	PacBio_Hippocampus_Rep2	mm10_ERCC_SIRV	chr19	7032669	7020703	-	10	1488	50100	190345	ENSMUSG00000024966.9	ENCODEMT000190345	Stip1	ENCODEMT000190345	Known	ISM	Suffix	0.15000000596046448	None	None	None	None
m54284U_191212_053548/141886693/ccs	PacBio_Hippocampus_Rep1	mm10_ERCC_SIRV	chr5	27382757	27726460	+	25	3085	13453	191028	ENSMUSG00000061576.15	ENCODEMT000191028	Dpp6	ENCODEMT000191028	Known	ISM	Suffix	0.15000000596046448	None	None	None	None
m54284U_191107_221739/97978966/ccs	PacBio_Cortex_Rep1	mm10_ERCC_SIRV	chr3	58525771	58521978	-	3	2329	8023	21100	ENSMUSG00000027808.8	ENSMUST00000029385.8	Serp1	Serp1-201	Known	Known	None	0.5	None	None	None	None
m54284U_191213_120042/113902103/ccs	PacBio_Hippocampus_Rep2	mm10_ERCC_SIRV	chr13	34078011	34074276	-	3	2249	38382	180302	ENSMUSG00000058672.7	ENCODEMT000180302	Tubb2a	ENCODEMT000180302	Known	ISM	Prefix	0.30000001192092896	None	None	None	None
m54284U_191212_053548/104401144/ccs	PacBio_Hippocampus_Rep1	mm10_ERCC_SIRV	chr11	21370478	21321674	-	10	2148	32420	85125	ENSMUSG00000001891.16	ENSMUST00000102875.10	Ugp2	Ugp2-202	Known	Known	None	0.10000000149011612	None	None	None	None
m54284U_191213_120042/15926682/ccs	PacBio_Hippocampus_Rep2	mm10_ERCC_SIRV	chrX	20711844	20720289	+	19	2853	51559	191032	ENSMUSG00000031066.10	ENCODEMT000191032	Usp11	ENCODEMT000191032	Known	ISM	Suffix	0.15000000596046448	None	None	None	None
m54284U_191212_053548/175113624/ccs	PacBio_Hippocampus_Rep1	mm10_ERCC_SIRV	chr6	31398836	31507969	+	18	2452	16645	43983	ENSMUSG00000025609.15	ENSMUST00000026699.14	Mkln1	Mkln1-201	Known	Known	None	0.25	None	None	None	None
m54284U_191109_043049/103417851/ccs	PacBio_Cortex_Rep2	mm10_ERCC_SIRV	chr9	28094336	28091877	-	1	2460	60112	191036	ENCODEMG000060112	ENCODEMT000191036	ENCODEMG000060112	ENCODEMT000191036	Antisense	Antisense	None	0.15000000596046448	None	None	None	None
m54284U_191212_053548/139395887/ccs	PacBio_Hippocampus_Rep1	mm10_ERCC_SIRV	chr17	24169432	24163868	-	3	1152	46622	120682	ENSMUSG00000024121.13	ENSMUST00000024932.11	Atp6v0c	Atp6v0c-201	Known	Known	None	0.05000000074505806	None	None	None	None
m54284U_191107_221739/98372317/ccs	PacBio_Cortex_Rep1	mm10_ERCC_SIRV	chr3	58525751	58521978	-	3	2309	8023	21100	ENSMUSG00000027808.8	ENSMUST00000029385.8	Serp1	Serp1-201	Known	Known	None	0.5	None	None	None	None
m54284U_191107_221739/65405372/ccs	PacBio_Cortex_Rep1	mm10_ERCC_SIRV	chr1	42586922	42588487	+	1	1566	60113	191037	ENCODEMG000060113	ENCODEMT000191037	ENCODEMG000060113	ENCODEMT000191037	Intergenic	Intergenic	None	1.0	None	None	None	None
m54284U_191213_120042/14550010/ccs	PacBio_Hippocampus_Rep2	mm10_ERCC_SIRV	chr19	7039941	7020702	-	14	2082	50100	131297	ENSMUSG00000024966.9	ENSMUST00000025918.8	Stip1	Stip1-201	Known	Known	None	0.15000000596046448	None	None	None	None
m54284U_191212_053548/109971697/ccs	PacBio_Hippocampus_Rep1	mm10_ERCC_SIRV	chr11	21370478	21321674	-	10	2148	32420	85125	ENSMUSG00000001891.16	ENSMUST00000102875.10	Ugp2	Ugp2-202	Known	Known	None	0.10000000149011612	None	None	None	None
m54284U_191213_120042/135596843/ccs	PacBio_Hippocampus_Rep2	mm10_ERCC_SIRV	chrX	20711877	20720543	+	19	3074	51559	191032	ENSMUSG00000031066.10	ENCODEMT000191032	Usp11	ENCODEMT000191032	Known	ISM	Suffix	0.15000000596046448	None	None	None	None
m54284U_191213_120042/113903243/ccs	PacBio_Hippocampus_Rep2	mm10_ERCC_SIRV	chr13	34078007	34074284	-	4	1600	38382	99848	ENSMUSG00000058672.7	ENSMUST00000056427.9	Tubb2a	Tubb2a-201	Known	Known	None	0.30000001192092896	None	None	None	None
m54284U_191213_120042/139003187/ccs	PacBio_Hippocampus_Rep2	mm10_ERCC_SIRV	chr15	38661950	38692437	+	13	2045	43109	110792	ENSMUSG00000022295.8	ENSMUST00000022904.7	Atp6v1c1	Atp6v1c1-201	Known	Known	None	0.3499999940395355	None	None	None	None
m54284U_191212_053548/177930659/ccs	PacBio_Hippocampus_Rep1	mm10_ERCC_SIRV	chr6	31398836	31507964	+	18	2447	16645	43983	ENSMUSG00000025609.15	ENSMUST00000026699.14	Mkln1	Mkln1-201	Known	Known	None	0.30000001192092896	None	None	None	None
m54284U_191213_120042/15598459/ccs	PacBio_Hippocampus_Rep2	mm10_ERCC_SIRV	chr19	7039940	7020702	-	14	2081	50100	131297	ENSMUSG00000024966.9	ENSMUST00000025918.8	Stip1	Stip1-201	Known	Known	None	0.15000000596046448	None	None	None	None
m54284U_191212_053548/139922079/ccs	PacBio_Hippocampus_Rep1	mm10_ERCC_SIRV	chr17	24169412	24163868	-	3	1132	46622	120682	ENSMUSG00000024121.13	ENSMUST00000024932.11	Atp6v0c	Atp6v0c-201	Known	Known	None	0.05000000074505806	None	None	None	None
m54284U_191213_120042/115213229/ccs	PacBio_Hippocampus_Rep2	mm10_ERCC_SIRV	chr7	16906503	16910892	+	2	3308	20060	52342	ENSMUSG00000043017.9	ENSMUST00000144408.1	Ptgir	Ptgir-202	Known	Known	None	0.550000011920929	None	None	None	None
m54284U_191212_053548/110100665/ccs	PacBio_Hippocampus_Rep1	mm10_ERCC_SIRV	chr11	21370478	21321674	-	10	2148	32420	85125	ENSMUSG00000001891.16	ENSMUST00000102875.10	Ugp2	Ugp2-202	Known	Known	None	0.10000000149011612	None	None	None	None
m54284U_191213_120042/139659801/ccs	PacBio_Hippocampus_Rep2	mm10_ERCC_SIRV	chr15	38661950	38692437	+	13	2045	43109	110792	ENSMUSG00000022295.8	ENSMUST00000022904.7	Atp6v1c1	Atp6v1c1-201	Known	Known	None	0.3499999940395355	None	None	None	None
m54284U_191107_221739/98699485/ccs	PacBio_Cortex_Rep1	mm10_ERCC_SIRV	chr3	58525758	58521978	-	3	2316	8023	21100	ENSMUSG00000027808.8	ENSMUST00000029385.8	Serp1	Serp1-201	Known	Known	None	0.5	None	None	None	None
m54284U_191107_221739/48368116/ccs	PacBio_Cortex_Rep1	mm10_ERCC_SIRV	chrX	20711912	20720283	+	19	2779	51559	191032	ENSMUSG00000031066.10	ENCODEMT000191032	Usp11	ENCODEMT000191032	Known	ISM	Suffix	0.20000000298023224	None	None	None	None
m54284U_191213_120042/48432497/ccs	PacBio_Hippocampus_Rep2	mm10_ERCC_SIRV	chr5	27382757	27726462	+	25	3087	13453	191028	ENSMUSG00000061576.15	ENCODEMT000191028	Dpp6	ENCODEMT000191028	Known	ISM	Suffix	0.20000000298023224	None	None	None	None
m54284U_191213_120042/113969963/ccs	PacBio_Hippocampus_Rep2	mm10_ERCC_SIRV	chr13	34078006	34074284	-	4	1599	38382	99848	ENSMUSG00000058672.7	ENSMUST00000056427.9	Tubb2a	Tubb2a-201	Known	Known	None	0.30000001192092896	None	None	None	None
m54284U_191213_120042/140969036/ccs	PacBio_Hippocampus_Rep2	mm10_ERCC_SIRV	chr15	38661950	38692437	+	13	2045	43109	110792	ENSMUSG00000022295.8	ENSMUST00000022904.7	Atp6v1c1	Atp6v1c1-201	Known	Known	None	0.3499999940395355	None	None	None	None
m54284U_191212_053548/141428198/ccs	PacBio_Hippocampus_Rep1	mm10_ERCC_SIRV	chr17	24169432	24163868	-	3	1152	46622	120682	ENSMUSG00000024121.13	ENSMUST00000024932.11	Atp6v0c	Atp6v0c-201	Known	Known	None	0.05000000074505806	None	None	None	None
m54284U_191213_120042/2425980/ccs	PacBio_Hippocampus_Rep2	mm10_ERCC_SIRV	chr6	31398836	31507957	+	18	2440	16645	43983	ENSMUSG00000025609.15	ENSMUST00000026699.14	Mkln1	Mkln1-201	Known	Known	None	0.30000001192092896	None	None	None	None
m54284U_191212_053548/111348245/ccs	PacBio_Hippocampus_Rep1	mm10_ERCC_SIRV	chr11	21371219	21321674	-	10	2061	32420	85126	ENSMUSG00000001891.16	ENSMUST00000060895.5	Ugp2	Ugp2-201	Known	Known	None	0.10000000149011612	None	None	None	None
m54284U_191107_221739/91947067/ccs	PacBio_Cortex_Rep1	mm10_ERCC_SIRV	chr1	42586922	42588487	+	1	1566	60113	191037	ENCODEMG000060113	ENCODEMT000191037	ENCODEMG000060113	ENCODEMT000191037	Intergenic	Intergenic	None	1.0	None	None	None	None
m54284U_191213_120042/15993029/ccs	PacBio_Hippocampus_Rep2	mm10_ERCC_SIRV	chr19	7039949	7020702	-	14	2090	50100	131297	ENSMUSG00000024966.9	ENSMUST00000025918.8	Stip1	Stip1-201	Known	Known	None	0.15000000596046448	None	None	None	None
m54284U_191213_120042/51118624/ccs	PacBio_Hippocampus_Rep2	mm10_ERCC_SIRV	chrX	20711912	20720287	+	19	2783	51559	191032	ENSMUSG00000031066.10	ENCODEMT000191032	Usp11	ENCODEMT000191032	Known	ISM	Suffix	0.15000000596046448	None	None	None	None
m54284U_191107_221739/31918605/ccs	PacBio_Cortex_Rep1	mm10_ERCC_SIRV	chr7	16912164	16915470	+	1	3307	60114	191038	ENCODEMG000060114	ENCODEMT000191038	ENCODEMG000060114	ENCODEMT000191038	Antisense	Antisense	None	0.8999999761581421	None	None	None	None
m54284U_191213_120042/16449789/ccs	PacBio_Hippocampus_Rep2	mm10_ERCC_SIRV	chr19	7039935	7020702	-	14	2076	50100	131297	ENSMUSG00000024966.9	ENSMUST00000025918.8	Stip1	Stip1-201	Known	Known	None	0.15000000596046448	None	None	None	None
m54284U_191213_120042/141427401/ccs	PacBio_Hippocampus_Rep2	mm10_ERCC_SIRV	chr15	38661950	38691881	+	13	1489	43109	110792	ENSMUSG00000022295.8	ENSMUST00000022904.7	Atp6v1c1	Atp6v1c1-201	Known	Known	None	0.25	None	None	None	None
m54284U_191213_120042/114034151/ccs	PacBio_Hippocampus_Rep2	mm10_ERCC_SIRV	chr13	34078007	34074284	-	4	1600	38382	99848	ENSMUSG00000058672.7	ENSMUST00000056427.9	Tubb2a	Tubb2a-201	Known	Known	None	0.30000001192092896	None	None	None	None
m54284U_191212_053548/112462521/ccs	PacBio_Hippocampus_Rep1	mm10_ERCC_SIRV	chr11	21370476	21321674	-	10	2146	32420	85125	ENSMUSG00000001891.16	ENSMUST00000102875.10	Ugp2	Ugp2-202	Known	Known	None	0.10000000149011612	None	None	None	None
m54284U_191107_221739/122096395/ccs	PacBio_Cortex_Rep1	mm10_ERCC_SIRV	chr1	42586922	42588487	+	1	1566	60113	191037	ENCODEMG000060113	ENCODEMT000191037	ENCODEMG000060113	ENCODEMT000191037	Intergenic	Intergenic	None	1.0	None	None	None	None
m54284U_191213_120042/19202558/ccs	PacBio_Hippocampus_Rep2	mm10_ERCC_SIRV	chr6	31398837	31489419	+	13	1629	16645	190878	ENSMUSG00000025609.15	ENCODEMT000190878	Mkln1	ENCODEMT000190878	Known	ISM	Prefix	0.6499999761581421	None	None	None	None
m54284U_191212_053548/131727842/ccs	PacBio_Hippocampus_Rep1	mm10_ERCC_SIRV	chr9	28096440	28099251	+	1	2812	27122	191039	ENSMUSG00000062257.13	ENCODEMT000191039	Opcml	ENCODEMT000191039	Known	Genomic	None	0.800000011920929	None	None	None	None
m54284U_191107_221739/98763102/ccs	PacBio_Cortex_Rep1	mm10_ERCC_SIRV	chr3	58525891	58521978	-	3	2449	8023	21100	ENSMUSG00000027808.8	ENSMUST00000029385.8	Serp1	Serp1-201	Known	Known	None	0.5	None	None	None	None
m54284U_191109_043049/109316729/ccs	PacBio_Cortex_Rep2	mm10_ERCC_SIRV	chrX	20712324	20720537	+	18	3012	51559	191040	ENSMUSG00000031066.10	ENCODEMT000191040	Usp11	ENCODEMT000191040	Known	ISM	Suffix	0.20000000298023224	None	None	None	None
m54284U_191212_053548/141953377/ccs	PacBio_Hippocampus_Rep1	mm10_ERCC_SIRV	chr17	24169416	24163868	-	3	1127	46622	120682	ENSMUSG00000024121.13	ENSMUST00000024932.11	Atp6v0c	Atp6v0c-201	Known	Known	None	0.05000000074505806	None	None	None	None
m54284U_191213_120042/16844674/ccs	PacBio_Hippocampus_Rep2	mm10_ERCC_SIRV	chr19	7039897	7020702	-	14	2038	50100	131297	ENSMUSG00000024966.9	ENSMUST00000025918.8	Stip1	Stip1-201	Known	Known	None	0.15000000596046448	None	None	None	None
m54284U_191213_120042/142280213/ccs	PacBio_Hippocampus_Rep2	mm10_ERCC_SIRV	chr15	38661950	38692443	+	13	2051	43109	110792	ENSMUSG00000022295.8	ENSMUST00000022904.7	Atp6v1c1	Atp6v1c1-201	Known	Known	None	0.25	None	None	None	None
m54284U_191107_221739/131402037/ccs	PacBio_Cortex_Rep1	mm10_ERCC_SIRV	chr1	42586922	42588487	+	1	1566	60113	191037	ENCODEMG000060113	ENCODEMT000191037	ENCODEMG000060113	ENCODEMT000191037	Intergenic	Intergenic	None	1.0	None	None	None	None
m54284U_191212_053548/112525697/ccs	PacBio_Hippocampus_Rep1	mm10_ERCC_SIRV	chr11	21370478	21321674	-	10	2148	32420	85125	ENSMUSG00000001891.16	ENSMUST00000102875.10	Ugp2	Ugp2-202	Known	Known	None	0.10000000149011612	None	None	None	None
m54284U_191213_120042/31328111/ccs	PacBio_Hippocampus_Rep2	mm10_ERCC_SIRV	chr6	31398836	31507968	+	18	2451	16645	43983	ENSMUSG00000025609.15	ENSMUST00000026699.14	Mkln1	Mkln1-201	Known	Known	None	0.25	None	None	None	None
m54284U_191213_120042/142672713/ccs	PacBio_Hippocampus_Rep2	mm10_ERCC_SIRV	chr15	38661950	38692445	+	13	2053	43109	110792	ENSMUSG00000022295.8	ENSMUST00000022904.7	Atp6v1c1	Atp6v1c1-201	Known	Known	None	0.20000000298023224	None	None	None	None
m54284U_191213_120042/114035069/ccs	PacBio_Hippocampus_Rep2	mm10_ERCC_SIRV	chr13	34078005	34074284	-	4	1598	38382	99848	ENSMUSG00000058672.7	ENSMUST00000056427.9	Tubb2a	Tubb2a-201	Known	Known	None	0.30000001192092896	None	None	None	None
m54284U_191107_221739/99813910/ccs	PacBio_Cortex_Rep1	mm10_ERCC_SIRV	chr3	58525711	58521978	-	3	2269	8023	21100	ENSMUSG00000027808.8	ENSMUST00000029385.8	Serp1	Serp1-201	Known	Known	None	0.5	None	None	None	None
m54284U_191213_120042/30017080/ccs	PacBio_Hippocampus_Rep2	mm10_ERCC_SIRV	chr1	42586922	42588487	+	1	1566	60113	191037	ENCODEMG000060113	ENCODEMT000191037	ENCODEMG000060113	ENCODEMT000191037	Intergenic	Intergenic	None	1.0	None	None	None	None
m54284U_191213_120042/34670271/ccs	PacBio_Hippocampus_Rep2	mm10_ERCC_SIRV	chr6	31398836	31507962	+	18	2445	16645	43983	ENSMUSG00000025609.15	ENSMUST00000026699.14	Mkln1	Mkln1-201	Known	Known	None	0.30000001192092896	None	None	None	None
m54284U_191213_120042/17238072/ccs	PacBio_Hippocampus_Rep2	mm10_ERCC_SIRV	chr19	7039975	7020703	-	14	2087	50100	190354	ENSMUSG00000024966.9	ENCODEMT000190354	Stip1	ENCODEMT000190354	Known	NNC	None	0.15000000596046448	None	None	None	None
m54284U_191212_053548/143590374/ccs	PacBio_Hippocampus_Rep1	mm10_ERCC_SIRV	chr17	24169445	24163868	-	3	1165	46622	120682	ENSMUSG00000024121.13	ENSMUST00000024932.11	Atp6v0c	Atp6v0c-201	Known	Known	None	0.05000000074505806	None	None	None	None
m54284U_191213_120042/142739964/ccs	PacBio_Hippocampus_Rep2	mm10_ERCC_SIRV	chr15	38661950	38692437	+	13	2045	43109	110792	ENSMUSG00000022295.8	ENSMUST00000022904.7	Atp6v1c1	Atp6v1c1-201	Known	Known	None	0.3499999940395355	None	None	None	None
m54284U_191212_053548/114951055/ccs	PacBio_Hippocampus_Rep1	mm10_ERCC_SIRV	chr11	21370450	21321674	-	10	2134	32420	190335	ENSMUSG00000001891.16	ENCODEMT000190335	Ugp2	ENCODEMT000190335	Known	NNC	None	0.10000000149011612	None	None	None	None
m54284U_191213_120042/90177803/ccs	PacBio_Hippocampus_Rep2	mm10_ERCC_SIRV	chr1	42586922	42588487	+	1	1566	60113	191037	ENCODEMG000060113	ENCODEMT000191037	ENCODEMG000060113	ENCODEMT000191037	Intergenic	Intergenic	None	1.0	None	None	None	None
m54284U_191213_120042/114164342/ccs	PacBio_Hippocampus_Rep2	mm10_ERCC_SIRV	chr13	34078006	34074284	-	4	1599	38382	99848	ENSMUSG00000058672.7	ENSMUST00000056427.9	Tubb2a	Tubb2a-201	Known	Known	None	0.30000001192092896	None	None	None	None
m54284U_191212_053548/64752469/ccs	PacBio_Hippocampus_Rep1	mm10_ERCC_SIRV	chr9	28096444	28099253	+	1	2810	27122	191039	ENSMUSG00000062257.13	ENCODEMT000191039	Opcml	ENCODEMT000191039	Known	Genomic	None	0.800000011920929	None	None	None	None
m54284U_191107_221739/100993038/ccs	PacBio_Cortex_Rep1	mm10_ERCC_SIRV	chr3	58525878	58521978	-	3	2436	8023	21100	ENSMUSG00000027808.8	ENSMUST00000029385.8	Serp1	Serp1-201	Known	Known	None	0.5	None	None	None	None
m54284U_191213_120042/17303487/ccs	PacBio_Hippocampus_Rep2	mm10_ERCC_SIRV	chr19	7039949	7020702	-	14	2090	50100	131297	ENSMUSG00000024966.9	ENSMUST00000025918.8	Stip1	Stip1-201	Known	Known	None	0.15000000596046448	None	None	None	None
m54284U_191213_120042/38668822/ccs	PacBio_Hippocampus_Rep2	mm10_ERCC_SIRV	chr6	31398836	31507966	+	18	2449	16645	43983	ENSMUSG00000025609.15	ENSMUST00000026699.14	Mkln1	Mkln1-201	Known	Known	None	0.25	None	None	None	None
m54284U_191107_221739/98306604/ccs	PacBio_Cortex_Rep1	mm10_ERCC_SIRV	chr1	42586948	42588487	+	1	1540	60113	191037	ENCODEMG000060113	ENCODEMT000191037	ENCODEMG000060113	ENCODEMT000191037	Intergenic	Intergenic	None	1.0	None	None	None	None
m54284U_191212_053548/143590772/ccs	PacBio_Hippocampus_Rep1	mm10_ERCC_SIRV	chr17	24169412	24163868	-	3	1132	46622	120682	ENSMUSG00000024121.13	ENSMUST00000024932.11	Atp6v0c	Atp6v0c-201	Known	Known	None	0.05000000074505806	None	None	None	None
m54284U_191213_120042/142936111/ccs	PacBio_Hippocampus_Rep2	mm10_ERCC_SIRV	chr15	38661950	38692437	+	13	2045	43109	110792	ENSMUSG00000022295.8	ENSMUST00000022904.7	Atp6v1c1	Atp6v1c1-201	Known	Known	None	0.3499999940395355	None	None	None	None
m54284U_191212_053548/117440897/ccs	PacBio_Hippocampus_Rep1	mm10_ERCC_SIRV	chr11	21370499	21321674	-	10	2169	32420	85125	ENSMUSG00000001891.16	ENSMUST00000102875.10	Ugp2	Ugp2-202	Known	Known	None	0.10000000149011612	None	None	None	None
m54284U_191212_053548/78252593/ccs	PacBio_Hippocampus_Rep1	mm10_ERCC_SIRV	chr9	28096444	28099253	+	1	2810	27122	191039	ENSMUSG00000062257.13	ENCODEMT000191039	Opcml	ENCODEMT000191039	Known	Genomic	None	0.800000011920929	None	None	None	None
m54284U_191213_120042/114230862/ccs	PacBio_Hippocampus_Rep2	mm10_ERCC_SIRV	chr13	34078005	34074284	-	4	1598	38382	99848	ENSMUSG00000058672.7	ENSMUST00000056427.9	Tubb2a	Tubb2a-201	Known	Known	None	0.30000001192092896	None	None	None	None
m54284U_191213_120042/9110832/ccs	PacBio_Hippocampus_Rep2	mm10_ERCC_SIRV	chrX	20711891	20720537	+	18	2946	51559	191040	ENSMUSG00000031066.10	ENCODEMT000191040	Usp11	ENCODEMT000191040	Known	ISM	Suffix	0.20000000298023224	None	None	None	None
m54284U_191109_043049/140313546/ccs	PacBio_Cortex_Rep2	mm10_ERCC_SIRV	chr7	16916357	16913673	-	1	2685	20061	191041	ENSMUSG00000019370.10	ENCODEMT000191041	Calm3	ENCODEMT000191041	Known	Genomic	None	0.25	None	None	None	None
m54284U_191213_120042/17432793/ccs	PacBio_Hippocampus_Rep2	mm10_ERCC_SIRV	chr19	7039940	7020702	-	14	2081	50100	131297	ENSMUSG00000024966.9	ENSMUST00000025918.8	Stip1	Stip1-201	Known	Known	None	0.15000000596046448	None	None	None	None
m54284U_191213_120042/133890089/ccs	PacBio_Hippocampus_Rep2	mm10_ERCC_SIRV	chr1	42587019	42588487	+	1	1469	60113	191037	ENCODEMG000060113	ENCODEMT000191037	ENCODEMG000060113	ENCODEMT000191037	Intergenic	Intergenic	None	1.0	None	None	None	None
m54284U_191107_221739/101517206/ccs	PacBio_Cortex_Rep1	mm10_ERCC_SIRV	chr3	58525891	58521978	-	3	2449	8023	21100	ENSMUSG00000027808.8	ENSMUST00000029385.8	Serp1	Serp1-201	Known	Known	None	0.5	None	None	None	None
m54284U_191213_120042/42206200/ccs	PacBio_Hippocampus_Rep2	mm10_ERCC_SIRV	chr6	31398834	31507971	+	18	2500	16645	190881	ENSMUSG00000025609.15	ENCODEMT000190881	Mkln1	ENCODEMT000190881	Known	NNC	None	0.25	None	None	None	None
m54284U_191212_053548/52298515/ccs	PacBio_Hippocampus_Rep1	mm10_ERCC_SIRV	chr9	28096445	28099249	+	1	2805	27122	191039	ENSMUSG00000062257.13	ENCODEMT000191039	Opcml	ENCODEMT000191039	Known	Genomic	None	0.800000011920929	None	None	None	None
m54284U_191212_053548/118293355/ccs	PacBio_Hippocampus_Rep1	mm10_ERCC_SIRV	chr11	21370772	21321674	-	10	2442	32420	85125	ENSMUSG00000001891.16	ENSMUST00000102875.10	Ugp2	Ugp2-202	Known	Known	None	0.10000000149011612	None	None	None	None
m54284U_191212_053548/142410002/ccs	PacBio_Hippocampus_Rep1	mm10_ERCC_SIRV	chrX	20711902	20720283	+	18	2681	51559	191040	ENSMUSG00000031066.10	ENCODEMT000191040	Usp11	ENCODEMT000191040	Known	ISM	Suffix	0.20000000298023224	None	None	None	None
m54284U_191213_120042/144574708/ccs	PacBio_Hippocampus_Rep2	mm10_ERCC_SIRV	chr15	38661950	38692437	+	13	2045	43109	110792	ENSMUSG00000022295.8	ENSMUST00000022904.7	Atp6v1c1	Atp6v1c1-201	Known	Known	None	0.3499999940395355	None	None	None	None
m54284U_191213_120042/69273269/ccs	PacBio_Hippocampus_Rep2	mm10_ERCC_SIRV	chr1	42694848	42590593	-	5	2349	635	191042	ENSMUSG00000060424.14	ENCODEMT000191042	Pantr1	ENCODEMT000191042	Known	NNC	None	0.30000001192092896	None	None	None	None
m54284U_191213_120042/114295804/ccs	PacBio_Hippocampus_Rep2	mm10_ERCC_SIRV	chr13	34078007	34074284	-	4	1600	38382	99848	ENSMUSG00000058672.7	ENSMUST00000056427.9	Tubb2a	Tubb2a-201	Known	Known	None	0.30000001192092896	None	None	None	None
m54284U_191212_053548/143919637/ccs	PacBio_Hippocampus_Rep1	mm10_ERCC_SIRV	chr17	24169432	24163868	-	3	1152	46622	120682	ENSMUSG00000024121.13	ENSMUST00000024932.11	Atp6v0c	Atp6v0c-201	Known	Known	None	0.05000000074505806	None	None	None	None
m54284U_191213_120042/17828521/ccs	PacBio_Hippocampus_Rep2	mm10_ERCC_SIRV	chr19	7039950	7020702	-	14	2091	50100	131297	ENSMUSG00000024966.9	ENSMUST00000025918.8	Stip1	Stip1-201	Known	Known	None	0.15000000596046448	None	None	None	None
m54284U_191213_120042/50070312/ccs	PacBio_Hippocampus_Rep2	mm10_ERCC_SIRV	chr6	31398836	31507959	+	18	2442	16645	43983	ENSMUSG00000025609.15	ENSMUST00000026699.14	Mkln1	Mkln1-201	Known	Known	None	0.30000001192092896	None	None	None	None
m54284U_191107_221739/102107731/ccs	PacBio_Cortex_Rep1	mm10_ERCC_SIRV	chr3	58525703	58521978	-	3	2261	8023	21100	ENSMUSG00000027808.8	ENSMUST00000029385.8	Serp1	Serp1-201	Known	Known	None	0.5	None	None	None	None
m54284U_191212_053548/118359626/ccs	PacBio_Hippocampus_Rep1	mm10_ERCC_SIRV	chr11	21370470	21321674	-	10	2140	32420	85125	ENSMUSG00000001891.16	ENSMUST00000102875.10	Ugp2	Ugp2-202	Known	Known	None	0.10000000149011612	None	None	None	None
m54284U_191107_221739/84346723/ccs	PacBio_Cortex_Rep1	mm10_ERCC_SIRV	chr5	27382758	27726461	+	25	3079	13453	191028	ENSMUSG00000061576.15	ENCODEMT000191028	Dpp6	ENCODEMT000191028	Known	ISM	Suffix	0.15000000596046448	None	None	None	None
m54284U_191213_120042/120390139/ccs	PacBio_Hippocampus_Rep2	mm10_ERCC_SIRV	chr9	28114237	28117029	+	1	2793	27122	191043	ENSMUSG00000062257.13	ENCODEMT000191043	Opcml	ENCODEMT000191043	Known	Genomic	None	1.0	None	None	None	None
m54284U_191213_120042/144967009/ccs	PacBio_Hippocampus_Rep2	mm10_ERCC_SIRV	chr15	38661950	38692437	+	13	2045	43109	110792	ENSMUSG00000022295.8	ENSMUST00000022904.7	Atp6v1c1	Atp6v1c1-201	Known	Known	None	0.3499999940395355	None	None	None	None
m54284U_191213_120042/18614908/ccs	PacBio_Hippocampus_Rep2	mm10_ERCC_SIRV	chr19	7039940	7020702	-	14	2081	50100	131297	ENSMUSG00000024966.9	ENSMUST00000025918.8	Stip1	Stip1-201	Known	Known	None	0.15000000596046448	None	None	None	None
m54284U_191107_221739/31392796/ccs	PacBio_Cortex_Rep1	mm10_ERCC_SIRV	chr7	16916345	16915365	-	1	1004	20061	191041	ENSMUSG00000019370.10	ENCODEMT000191041	Calm3	ENCODEMT000191041	Known	Genomic	None	0.05000000074505806	None	None	None	None
m54284U_191109_043049/62783942/ccs	PacBio_Cortex_Rep2	mm10_ERCC_SIRV	chrX	20711909	20720283	+	18	2674	51559	191040	ENSMUSG00000031066.10	ENCODEMT000191040	Usp11	ENCODEMT000191040	Known	ISM	Suffix	0.20000000298023224	None	None	None	None
m54284U_191107_221739/104071502/ccs	PacBio_Cortex_Rep1	mm10_ERCC_SIRV	chr3	58525751	58521978	-	3	2309	8023	21100	ENSMUSG00000027808.8	ENSMUST00000029385.8	Serp1	Serp1-201	Known	Known	None	0.5	None	None	None	None
m54284U_191212_053548/118491678/ccs	PacBio_Hippocampus_Rep1	mm10_ERCC_SIRV	chr11	21371220	21321674	-	10	2062	32420	85126	ENSMUSG00000001891.16	ENSMUST00000060895.5	Ugp2	Ugp2-201	Known	Known	None	0.10000000149011612	None	None	None	None
m54284U_191212_053548/144245273/ccs	PacBio_Hippocampus_Rep1	mm10_ERCC_SIRV	chr17	24169674	24163868	-	3	1394	46622	120682	ENSMUSG00000024121.13	ENSMUST00000024932.11	Atp6v0c	Atp6v0c-201	Known	Known	None	0.05000000074505806	None	None	None	None
m54284U_191212_053548/159778996/ccs	PacBio_Hippocampus_Rep1	mm10_ERCC_SIRV	chr1	42693127	42590597	-	5	3075	635	191044	ENSMUSG00000060424.14	ENCODEMT000191044	Pantr1	ENCODEMT000191044	Known	NNC	None	0.25	None	None	None	None
m54284U_191213_120042/114296110/ccs	PacBio_Hippocampus_Rep2	mm10_ERCC_SIRV	chr13	34078007	34074284	-	4	1600	38382	99848	ENSMUSG00000058672.7	ENSMUST00000056427.9	Tubb2a	Tubb2a-201	Known	Known	None	0.30000001192092896	None	None	None	None
m54284U_191213_120042/83954344/ccs	PacBio_Hippocampus_Rep2	mm10_ERCC_SIRV	chrX	20711925	20720539	+	18	2914	51559	191040	ENSMUSG00000031066.10	ENCODEMT000191040	Usp11	ENCODEMT000191040	Known	ISM	Suffix	0.15000000596046448	None	None	None	None
m54284U_191213_120042/145294639/ccs	PacBio_Hippocampus_Rep2	mm10_ERCC_SIRV	chr15	38661950	38692437	+	13	2045	43109	110792	ENSMUSG00000022295.8	ENSMUST00000022904.7	Atp6v1c1	Atp6v1c1-201	Known	Known	None	0.3499999940395355	None	None	None	None
m54284U_191213_120042/18680287/ccs	PacBio_Hippocampus_Rep2	mm10_ERCC_SIRV	chr19	7040005	7020702	-	14	2146	50100	131297	ENSMUSG00000024966.9	ENSMUST00000025918.8	Stip1	Stip1-201	Known	Known	None	0.15000000596046448	None	None	None	None
m54284U_191213_120042/53282931/ccs	PacBio_Hippocampus_Rep2	mm10_ERCC_SIRV	chr6	31398836	31507964	+	18	2447	16645	43983	ENSMUSG00000025609.15	ENSMUST00000026699.14	Mkln1	Mkln1-201	Known	Known	None	0.30000001192092896	None	None	None	None
m54284U_191107_221739/37290696/ccs	PacBio_Cortex_Rep1	mm10_ERCC_SIRV	chr7	16923958	16915365	-	6	2148	20061	52343	ENSMUSG00000019370.10	ENSMUST00000019514.9	Calm3	Calm3-201	Known	Known	None	0.05000000074505806	None	None	None	None
m54284U_191212_053548/118622758/ccs	PacBio_Hippocampus_Rep1	mm10_ERCC_SIRV	chr11	21370475	21321674	-	10	2145	32420	85125	ENSMUSG00000001891.16	ENSMUST00000102875.10	Ugp2	Ugp2-202	Known	Known	None	0.10000000149011612	None	None	None	None
m54284U_191212_053548/139462408/ccs	PacBio_Hippocampus_Rep1	mm10_ERCC_SIRV	chrX	20712836	20720288	+	17	2644	51559	191045	ENSMUSG00000031066.10	ENCODEMT000191045	Usp11	ENCODEMT000191045	Known	ISM	Suffix	0.15000000596046448	None	None	None	None
m54284U_191212_053548/125175519/ccs	PacBio_Hippocampus_Rep1	mm10_ERCC_SIRV	chr9	28114530	28117028	+	1	2499	27122	191043	ENSMUSG00000062257.13	ENCODEMT000191043	Opcml	ENCODEMT000191043	Known	Genomic	None	1.0	None	None	None	None
m54284U_191107_221739/170592975/ccs	PacBio_Cortex_Rep1	mm10_ERCC_SIRV	chr5	27382758	27726460	+	25	3084	13453	191028	ENSMUSG00000061576.15	ENCODEMT000191028	Dpp6	ENCODEMT000191028	Known	ISM	Suffix	0.15000000596046448	None	None	None	None
m54284U_191213_120042/114360492/ccs	PacBio_Hippocampus_Rep2	mm10_ERCC_SIRV	chr13	34078003	34074284	-	4	1596	38382	99848	ENSMUSG00000058672.7	ENSMUST00000056427.9	Tubb2a	Tubb2a-201	Known	Known	None	0.30000001192092896	None	None	None	None
m54284U_191213_120042/145359261/ccs	PacBio_Hippocampus_Rep2	mm10_ERCC_SIRV	chr15	38661950	38692443	+	13	2051	43109	110792	ENSMUSG00000022295.8	ENSMUST00000022904.7	Atp6v1c1	Atp6v1c1-201	Known	Known	None	0.25	None	None	None	None
m54284U_191212_053548/146933438/ccs	PacBio_Hippocampus_Rep1	mm10_ERCC_SIRV	chr17	24169433	24163868	-	3	1153	46622	120682	ENSMUSG00000024121.13	ENSMUST00000024932.11	Atp6v0c	Atp6v0c-201	Known	Known	None	0.05000000074505806	None	None	None	None
m54284U_191212_053548/118817050/ccs	PacBio_Hippocampus_Rep1	mm10_ERCC_SIRV	chr11	21370478	21321674	-	10	2148	32420	85125	ENSMUSG00000001891.16	ENSMUST00000102875.10	Ugp2	Ugp2-202	Known	Known	None	0.10000000149011612	None	None	None	None
m54284U_191107_221739/104661024/ccs	PacBio_Cortex_Rep1	mm10_ERCC_SIRV	chr3	58525781	58521978	-	3	2339	8023	21100	ENSMUSG00000027808.8	ENSMUST00000029385.8	Serp1	Serp1-201	Known	Known	None	0.5	None	None	None	None
m54284U_191213_120042/19663547/ccs	PacBio_Hippocampus_Rep2	mm10_ERCC_SIRV	chr19	7039939	7020702	-	14	2080	50100	131297	ENSMUSG00000024966.9	ENSMUST00000025918.8	Stip1	Stip1-201	Known	Known	None	0.15000000596046448	None	None	None	None
m54284U_191213_120042/61603992/ccs	PacBio_Hippocampus_Rep2	mm10_ERCC_SIRV	chr6	31398836	31507968	+	18	2451	16645	43983	ENSMUSG00000025609.15	ENSMUST00000026699.14	Mkln1	Mkln1-201	Known	Known	None	0.25	None	None	None	None
m54284U_191107_221739/39715293/ccs	PacBio_Cortex_Rep1	mm10_ERCC_SIRV	chr7	16923903	16915365	-	6	2093	20061	52343	ENSMUSG00000019370.10	ENSMUST00000019514.9	Calm3	Calm3-201	Known	Known	None	0.05000000074505806	None	None	None	None
m54284U_191109_043049/9241909/ccs	PacBio_Cortex_Rep2	mm10_ERCC_SIRV	chr5	27382758	27726456	+	25	3080	13453	191028	ENSMUSG00000061576.15	ENCODEMT000191028	Dpp6	ENCODEMT000191028	Known	ISM	Suffix	0.20000000298023224	None	None	None	None
m54284U_191107_221739/125240065/ccs	PacBio_Cortex_Rep1	mm10_ERCC_SIRV	chr1	42694838	42590600	-	4	2756	635	191046	ENSMUSG00000060424.14	ENCODEMT000191046	Pantr1	ENCODEMT000191046	Known	NNC	None	0.15000000596046448	None	None	None	None
m54284U_191213_120042/20448779/ccs	PacBio_Hippocampus_Rep2	mm10_ERCC_SIRV	chr19	7039942	7020702	-	14	2083	50100	131297	ENSMUSG00000024966.9	ENSMUST00000025918.8	Stip1	Stip1-201	Known	Known	None	0.15000000596046448	None	None	None	None
m54284U_191213_120042/148635996/ccs	PacBio_Hippocampus_Rep2	mm10_ERCC_SIRV	chrX	20712837	20720287	+	17	2638	51559	191047	ENSMUSG00000031066.10	ENCODEMT000191047	Usp11	ENCODEMT000191047	Known	NNC	None	0.15000000596046448	None	None	None	None
m54284U_191107_221739/105973669/ccs	PacBio_Cortex_Rep1	mm10_ERCC_SIRV	chr3	58525869	58521978	-	3	2427	8023	21100	ENSMUSG00000027808.8	ENSMUST00000029385.8	Serp1	Serp1-201	Known	Known	None	0.5	None	None	None	None
m54284U_191213_120042/114363029/ccs	PacBio_Hippocampus_Rep2	mm10_ERCC_SIRV	chr13	34078007	34074284	-	4	1600	38382	99848	ENSMUSG00000058672.7	ENSMUST00000056427.9	Tubb2a	Tubb2a-201	Known	Known	None	0.30000001192092896	None	None	None	None
m54284U_191213_120042/72746407/ccs	PacBio_Hippocampus_Rep2	mm10_ERCC_SIRV	chr6	31398836	31507964	+	18	2447	16645	43983	ENSMUSG00000025609.15	ENSMUST00000026699.14	Mkln1	Mkln1-201	Known	Known	None	0.30000001192092896	None	None	None	None
m54284U_191212_053548/77203769/ccs	PacBio_Hippocampus_Rep1	mm10_ERCC_SIRV	chr9	28129140	28134159	+	1	5020	27122	191048	ENSMUSG00000062257.13	ENCODEMT000191048	Opcml	ENCODEMT000191048	Known	Genomic	None	0.8999999761581421	None	None	None	None
m54284U_191212_053548/121372924/ccs	PacBio_Hippocampus_Rep1	mm10_ERCC_SIRV	chr11	21370478	21321674	-	10	2148	32420	85125	ENSMUSG00000001891.16	ENSMUST00000102875.10	Ugp2	Ugp2-202	Known	Known	None	0.10000000149011612	None	None	None	None
m54284U_191212_053548/147784980/ccs	PacBio_Hippocampus_Rep1	mm10_ERCC_SIRV	chr17	24169432	24163868	-	3	1152	46622	120682	ENSMUSG00000024121.13	ENSMUST00000024932.11	Atp6v0c	Atp6v0c-201	Known	Known	None	0.05000000074505806	None	None	None	None
m54284U_191213_120042/145885336/ccs	PacBio_Hippocampus_Rep2	mm10_ERCC_SIRV	chr15	38661950	38692198	+	13	1806	43109	110792	ENSMUSG00000022295.8	ENSMUST00000022904.7	Atp6v1c1	Atp6v1c1-201	Known	Known	None	0.10000000149011612	None	None	None	None
m54284U_191107_221739/86377861/ccs	PacBio_Cortex_Rep1	mm10_ERCC_SIRV	chr7	16923943	16915365	-	6	2133	20061	52343	ENSMUSG00000019370.10	ENSMUST00000019514.9	Calm3	Calm3-201	Known	Known	None	0.05000000074505806	None	None	None	None
m54284U_191107_221739/106105140/ccs	PacBio_Cortex_Rep1	mm10_ERCC_SIRV	chr3	58525751	58521978	-	3	2309	8023	21100	ENSMUSG00000027808.8	ENSMUST00000029385.8	Serp1	Serp1-201	Known	Known	None	0.5	None	None	None	None
m54284U_191213_120042/20973374/ccs	PacBio_Hippocampus_Rep2	mm10_ERCC_SIRV	chr19	7039940	7020702	-	14	2081	50100	131297	ENSMUSG00000024966.9	ENSMUST00000025918.8	Stip1	Stip1-201	Known	Known	None	0.15000000596046448	None	None	None	None
m54284U_191213_120042/114426890/ccs	PacBio_Hippocampus_Rep2	mm10_ERCC_SIRV	chr13	34078006	34074284	-	4	1599	38382	99848	ENSMUSG00000058672.7	ENSMUST00000056427.9	Tubb2a	Tubb2a-201	Known	Known	None	0.30000001192092896	None	None	None	None
m54284U_191213_120042/82512262/ccs	PacBio_Hippocampus_Rep2	mm10_ERCC_SIRV	chr6	31398834	31507974	+	18	2454	16645	190886	ENSMUSG00000025609.15	ENCODEMT000190886	Mkln1	ENCODEMT000190886	Known	NIC	None	0.25	None	None	None	None
m54284U_191109_043049/87034511/ccs	PacBio_Cortex_Rep2	mm10_ERCC_SIRV	chr5	27382758	27726462	+	25	3086	13453	191028	ENSMUSG00000061576.15	ENCODEMT000191028	Dpp6	ENCODEMT000191028	Known	ISM	Suffix	0.20000000298023224	None	None	None	None
m54284U_191213_120042/146538660/ccs	PacBio_Hippocampus_Rep2	mm10_ERCC_SIRV	chr15	38661950	38692437	+	13	2045	43109	110792	ENSMUSG00000022295.8	ENSMUST00000022904.7	Atp6v1c1	Atp6v1c1-201	Known	Known	None	0.3499999940395355	None	None	None	None
m54284U_191212_053548/122030468/ccs	PacBio_Hippocampus_Rep1	mm10_ERCC_SIRV	chr11	21370448	21321674	-	10	2118	32420	85125	ENSMUSG00000001891.16	ENSMUST00000102875.10	Ugp2	Ugp2-202	Known	Known	None	0.10000000149011612	None	None	None	None
m54284U_191213_120042/145556505/ccs	PacBio_Hippocampus_Rep2	mm10_ERCC_SIRV	chr9	28129821	28134155	+	1	4335	27122	191048	ENSMUSG00000062257.13	ENCODEMT000191048	Opcml	ENCODEMT000191048	Known	Genomic	None	0.75	None	None	None	None
m54284U_191213_120042/21234102/ccs	PacBio_Hippocampus_Rep2	mm10_ERCC_SIRV	chr19	7039949	7020702	-	14	2090	50100	131297	ENSMUSG00000024966.9	ENSMUST00000025918.8	Stip1	Stip1-201	Known	Known	None	0.15000000596046448	None	None	None	None
m54284U_191107_221739/130416868/ccs	PacBio_Cortex_Rep1	mm10_ERCC_SIRV	chr7	16923939	16915365	-	6	2129	20061	52343	ENSMUSG00000019370.10	ENSMUST00000019514.9	Calm3	Calm3-201	Known	Known	None	0.05000000074505806	None	None	None	None
m54284U_191212_053548/148244900/ccs	PacBio_Hippocampus_Rep1	mm10_ERCC_SIRV	chr17	24169427	24163868	-	3	1147	46622	120682	ENSMUSG00000024121.13	ENSMUST00000024932.11	Atp6v0c	Atp6v0c-201	Known	Known	None	0.05000000074505806	None	None	None	None
m54284U_191213_120042/146867089/ccs	PacBio_Hippocampus_Rep2	mm10_ERCC_SIRV	chr15	38661950	38692440	+	13	2048	43109	110792	ENSMUSG00000022295.8	ENSMUST00000022904.7	Atp6v1c1	Atp6v1c1-201	Known	Known	None	0.25	None	None	None	None
m54284U_191109_043049/49219401/ccs	PacBio_Cortex_Rep2	mm10_ERCC_SIRV	chrX	20712857	20720788	+	17	2875	51559	191045	ENSMUSG00000031066.10	ENCODEMT000191045	Usp11	ENCODEMT000191045	Known	ISM	Suffix	0.15000000596046448	None	None	None	None
m54284U_191213_120042/82773400/ccs	PacBio_Hippocampus_Rep2	mm10_ERCC_SIRV	chr6	31398836	31507960	+	18	2443	16645	43983	ENSMUSG00000025609.15	ENSMUST00000026699.14	Mkln1	Mkln1-201	Known	Known	None	0.30000001192092896	None	None	None	None
m54284U_191107_221739/106431533/ccs	PacBio_Cortex_Rep1	mm10_ERCC_SIRV	chr3	58525747	58521978	-	3	2305	8023	21100	ENSMUSG00000027808.8	ENSMUST00000029385.8	Serp1	Serp1-201	Known	Known	None	0.5	None	None	None	None
m54284U_191212_053548/114624677/ccs	PacBio_Hippocampus_Rep1	mm10_ERCC_SIRV	chr9	28129943	28134159	+	1	4217	27122	191048	ENSMUSG00000062257.13	ENCODEMT000191048	Opcml	ENCODEMT000191048	Known	Genomic	None	0.8999999761581421	None	None	None	None
m54284U_191109_043049/7275706/ccs	PacBio_Cortex_Rep2	mm10_ERCC_SIRV	chr1	42693121	42590600	-	3	2283	635	191049	ENSMUSG00000060424.14	ENCODEMT000191049	Pantr1	ENCODEMT000191049	Known	NIC	None	0.15000000596046448	None	None	None	None
m54284U_191109_043049/129632787/ccs	PacBio_Cortex_Rep2	mm10_ERCC_SIRV	chr5	27382758	27726460	+	25	3084	13453	191028	ENSMUSG00000061576.15	ENCODEMT000191028	Dpp6	ENCODEMT000191028	Known	ISM	Suffix	0.15000000596046448	None	None	None	None
m54284U_191212_053548/124454115/ccs	PacBio_Hippocampus_Rep1	mm10_ERCC_SIRV	chr11	21370478	21321674	-	10	2148	32420	85125	ENSMUSG00000001891.16	ENSMUST00000102875.10	Ugp2	Ugp2-202	Known	Known	None	0.10000000149011612	None	None	None	None
m54284U_191213_120042/21431793/ccs	PacBio_Hippocampus_Rep2	mm10_ERCC_SIRV	chr19	7039950	7020702	-	14	2091	50100	131297	ENSMUSG00000024966.9	ENSMUST00000025918.8	Stip1	Stip1-201	Known	Known	None	0.15000000596046448	None	None	None	None
m54284U_191213_120042/86313272/ccs	PacBio_Hippocampus_Rep2	mm10_ERCC_SIRV	chr6	31398836	31470889	+	2	2878	16645	191050	ENSMUSG00000025609.15	ENCODEMT000191050	Mkln1	ENCODEMT000191050	Known	NIC	None	0.949999988079071	None	None	None	None
m54284U_191213_120042/147652808/ccs	PacBio_Hippocampus_Rep2	mm10_ERCC_SIRV	chr15	38661950	38692443	+	13	2051	43109	110792	ENSMUSG00000022295.8	ENSMUST00000022904.7	Atp6v1c1	Atp6v1c1-201	Known	Known	None	0.25	None	None	None	None
m54284U_191213_120042/178323903/ccs	PacBio_Hippocampus_Rep2	mm10_ERCC_SIRV	chrX	20712859	20720788	+	17	2873	51559	191045	ENSMUSG00000031066.10	ENCODEMT000191045	Usp11	ENCODEMT000191045	Known	ISM	Suffix	0.15000000596046448	None	None	None	None
m54284U_191107_221739/158336600/ccs	PacBio_Cortex_Rep1	mm10_ERCC_SIRV	chr7	16923997	16915365	-	6	2187	20061	52343	ENSMUSG00000019370.10	ENSMUST00000019514.9	Calm3	Calm3-201	Known	Known	None	0.05000000074505806	None	None	None	None
m54284U_191213_120042/114427302/ccs	PacBio_Hippocampus_Rep2	mm10_ERCC_SIRV	chr13	34078006	34074284	-	4	1599	38382	99848	ENSMUSG00000058672.7	ENSMUST00000056427.9	Tubb2a	Tubb2a-201	Known	Known	None	0.30000001192092896	None	None	None	None
m54284U_191213_120042/22874475/ccs	PacBio_Hippocampus_Rep2	mm10_ERCC_SIRV	chr19	7039939	7020702	-	14	2042	50100	191051	ENSMUSG00000024966.9	ENCODEMT000191051	Stip1	ENCODEMT000191051	Known	NNC	None	0.15000000596046448	None	None	None	None
m54284U_191212_053548/148310545/ccs	PacBio_Hippocampus_Rep1	mm10_ERCC_SIRV	chr17	24169425	24163868	-	3	1145	46622	120682	ENSMUSG00000024121.13	ENSMUST00000024932.11	Atp6v0c	Atp6v0c-201	Known	Known	None	0.05000000074505806	None	None	None	None
m54284U_191107_221739/107152037/ccs	PacBio_Cortex_Rep1	mm10_ERCC_SIRV	chr3	58525877	58521978	-	3	2435	8023	21100	ENSMUSG00000027808.8	ENSMUST00000029385.8	Serp1	Serp1-201	Known	Known	None	0.5	None	None	None	None
m54284U_191212_053548/127860909/ccs	PacBio_Hippocampus_Rep1	mm10_ERCC_SIRV	chr11	21370478	21321674	-	10	2148	32420	85125	ENSMUSG00000001891.16	ENSMUST00000102875.10	Ugp2	Ugp2-202	Known	Known	None	0.10000000149011612	None	None	None	None
m54284U_191212_053548/153027955/ccs	PacBio_Hippocampus_Rep1	mm10_ERCC_SIRV	chr9	28131183	28134157	+	1	2975	27122	191048	ENSMUSG00000062257.13	ENCODEMT000191048	Opcml	ENCODEMT000191048	Known	Genomic	None	0.800000011920929	None	None	None	None
m54284U_191212_053548/154011523/ccs	PacBio_Hippocampus_Rep1	mm10_ERCC_SIRV	chr1	42694824	42590600	-	4	2227	635	191052	ENSMUSG00000060424.14	ENCODEMT000191052	Pantr1	ENCODEMT000191052	Known	NIC	None	0.15000000596046448	None	None	None	None
m54284U_191213_120042/147653945/ccs	PacBio_Hippocampus_Rep2	mm10_ERCC_SIRV	chr15	38661950	38692437	+	13	2045	43109	110792	ENSMUSG00000022295.8	ENSMUST00000022904.7	Atp6v1c1	Atp6v1c1-201	Known	Known	None	0.3499999940395355	None	None	None	None
m54284U_191109_043049/155650279/ccs	PacBio_Cortex_Rep2	mm10_ERCC_SIRV	chrX	20712862	20720788	+	17	2870	51559	191045	ENSMUSG00000031066.10	ENCODEMT000191045	Usp11	ENCODEMT000191045	Known	ISM	Suffix	0.15000000596046448	None	None	None	None
m54284U_191213_120042/114492331/ccs	PacBio_Hippocampus_Rep2	mm10_ERCC_SIRV	chr13	34078007	34074284	-	4	1600	38382	99848	ENSMUSG00000058672.7	ENSMUST00000056427.9	Tubb2a	Tubb2a-201	Known	Known	None	0.30000001192092896	None	None	None	None
m54284U_191212_053548/130811102/ccs	PacBio_Hippocampus_Rep1	mm10_ERCC_SIRV	chr11	21370478	21321674	-	10	2148	32420	85125	ENSMUSG00000001891.16	ENSMUST00000102875.10	Ugp2	Ugp2-202	Known	Known	None	0.10000000149011612	None	None	None	None
m54284U_191107_221739/108005189/ccs	PacBio_Cortex_Rep1	mm10_ERCC_SIRV	chr3	58525878	58521978	-	3	2436	8023	21100	ENSMUSG00000027808.8	ENSMUST00000029385.8	Serp1	Serp1-201	Known	Known	None	0.5	None	None	None	None
m54284U_191107_221739/169345202/ccs	PacBio_Cortex_Rep1	mm10_ERCC_SIRV	chr7	16923997	16915365	-	6	2187	20061	52343	ENSMUSG00000019370.10	ENSMUST00000019514.9	Calm3	Calm3-201	Known	Known	None	0.05000000074505806	None	None	None	None
m54284U_191212_053548/108136552/ccs	PacBio_Hippocampus_Rep1	mm10_ERCC_SIRV	chr9	28131235	28134159	+	1	2925	27122	191048	ENSMUSG00000062257.13	ENCODEMT000191048	Opcml	ENCODEMT000191048	Known	Genomic	None	0.8999999761581421	None	None	None	None
m54284U_191212_053548/149751761/ccs	PacBio_Hippocampus_Rep1	mm10_ERCC_SIRV	chr17	24169430	24163868	-	3	1150	46622	120682	ENSMUSG00000024121.13	ENSMUST00000024932.11	Atp6v0c	Atp6v0c-201	Known	Known	None	0.05000000074505806	None	None	None	None
m54284U_191213_120042/148310701/ccs	PacBio_Hippocampus_Rep2	mm10_ERCC_SIRV	chr15	38661950	38692437	+	13	2045	43109	110792	ENSMUSG00000022295.8	ENSMUST00000022904.7	Atp6v1c1	Atp6v1c1-201	Known	Known	None	0.3499999940395355	None	None	None	None
m54284U_191213_120042/93981299/ccs	PacBio_Hippocampus_Rep2	mm10_ERCC_SIRV	chr6	31398836	31507968	+	18	2451	16645	43983	ENSMUSG00000025609.15	ENSMUST00000026699.14	Mkln1	Mkln1-201	Known	Known	None	0.25	None	None	None	None
m54284U_191213_120042/26281167/ccs	PacBio_Hippocampus_Rep2	mm10_ERCC_SIRV	chr1	42697657	42590600	-	4	2359	635	191053	ENSMUSG00000060424.14	ENCODEMT000191053	Pantr1	ENCODEMT000191053	Known	NNC	None	0.15000000596046448	None	None	None	None
m54284U_191213_120042/114622669/ccs	PacBio_Hippocampus_Rep2	mm10_ERCC_SIRV	chr13	34078005	34074284	-	4	1598	38382	99848	ENSMUSG00000058672.7	ENSMUST00000056427.9	Tubb2a	Tubb2a-201	Known	Known	None	0.30000001192092896	None	None	None	None
m54284U_191212_053548/124979772/ccs	PacBio_Hippocampus_Rep1	mm10_ERCC_SIRV	chr9	28131323	28134160	+	1	2838	27122	191048	ENSMUSG00000062257.13	ENCODEMT000191048	Opcml	ENCODEMT000191048	Known	Genomic	None	0.8999999761581421	None	None	None	None
m54284U_191213_120042/23200922/ccs	PacBio_Hippocampus_Rep2	mm10_ERCC_SIRV	chr19	7040004	7020702	-	14	2145	50100	131297	ENSMUSG00000024966.9	ENSMUST00000025918.8	Stip1	Stip1-201	Known	Known	None	0.15000000596046448	None	None	None	None
m54284U_191107_221739/39978293/ccs	PacBio_Cortex_Rep1	mm10_ERCC_SIRV	chrX	20712886	20720537	+	17	2595	51559	191045	ENSMUSG00000031066.10	ENCODEMT000191045	Usp11	ENCODEMT000191045	Known	ISM	Suffix	0.15000000596046448	None	None	None	None
m54284U_191212_053548/131074640/ccs	PacBio_Hippocampus_Rep1	mm10_ERCC_SIRV	chr11	21370802	21321674	-	10	2472	32420	85125	ENSMUSG00000001891.16	ENSMUST00000102875.10	Ugp2	Ugp2-202	Known	Known	None	0.10000000149011612	None	None	None	None
m54284U_191213_120042/148375882/ccs	PacBio_Hippocampus_Rep2	mm10_ERCC_SIRV	chr15	38661950	38692198	+	13	1806	43109	110792	ENSMUSG00000022295.8	ENSMUST00000022904.7	Atp6v1c1	Atp6v1c1-201	Known	Known	None	0.10000000149011612	None	None	None	None
m54284U_191212_053548/4982522/ccs	PacBio_Hippocampus_Rep1	mm10_ERCC_SIRV	chr5	27382758	27726462	+	25	3086	13453	191028	ENSMUSG00000061576.15	ENCODEMT000191028	Dpp6	ENCODEMT000191028	Known	ISM	Suffix	0.20000000298023224	None	None	None	None
m54284U_191212_053548/123537691/ccs	PacBio_Hippocampus_Rep1	mm10_ERCC_SIRV	chr9	28132103	28134157	+	1	2055	27122	191048	ENSMUSG00000062257.13	ENCODEMT000191048	Opcml	ENCODEMT000191048	Known	Genomic	None	0.800000011920929	None	None	None	None
m54284U_191213_120042/111345804/ccs	PacBio_Hippocampus_Rep2	mm10_ERCC_SIRV	chr6	31398836	31507968	+	18	2451	16645	43983	ENSMUSG00000025609.15	ENSMUST00000026699.14	Mkln1	Mkln1-201	Known	Known	None	0.25	None	None	None	None
m54284U_191107_221739/108397911/ccs	PacBio_Cortex_Rep1	mm10_ERCC_SIRV	chr3	58525751	58521978	-	3	2309	8023	21100	ENSMUSG00000027808.8	ENSMUST00000029385.8	Serp1	Serp1-201	Known	Known	None	0.5	None	None	None	None
m54284U_191213_120042/6619834/ccs	PacBio_Hippocampus_Rep2	mm10_ERCC_SIRV	chrX	20712918	20720535	+	17	2561	51559	191045	ENSMUSG00000031066.10	ENCODEMT000191045	Usp11	ENCODEMT000191045	Known	ISM	Suffix	0.15000000596046448	None	None	None	None
m54284U_191212_053548/151390422/ccs	PacBio_Hippocampus_Rep1	mm10_ERCC_SIRV	chr17	24169441	24163868	-	3	1161	46622	120682	ENSMUSG00000024121.13	ENSMUST00000024932.11	Atp6v0c	Atp6v0c-201	Known	Known	None	0.05000000074505806	None	None	None	None
m54284U_191213_120042/23855430/ccs	PacBio_Hippocampus_Rep2	mm10_ERCC_SIRV	chr19	7039950	7020702	-	14	2091	50100	131297	ENSMUSG00000024966.9	ENSMUST00000025918.8	Stip1	Stip1-201	Known	Known	None	0.15000000596046448	None	None	None	None
m54284U_191109_043049/97323397/ccs	PacBio_Cortex_Rep2	mm10_ERCC_SIRV	chr9	28132157	28134157	+	1	2001	27122	191048	ENSMUSG00000062257.13	ENCODEMT000191048	Opcml	ENCODEMT000191048	Known	Genomic	None	0.800000011920929	None	None	None	None
m54284U_191213_120042/136775499/ccs	PacBio_Hippocampus_Rep2	mm10_ERCC_SIRV	chr6	31398836	31507957	+	18	2440	16645	43983	ENSMUSG00000025609.15	ENSMUST00000026699.14	Mkln1	Mkln1-201	Known	Known	None	0.30000001192092896	None	None	None	None
m54284U_191107_221739/179767402/ccs	PacBio_Cortex_Rep1	mm10_ERCC_SIRV	chr7	16923968	16915365	-	6	2158	20061	52343	ENSMUSG00000019370.10	ENSMUST00000019514.9	Calm3	Calm3-201	Known	Known	None	0.05000000074505806	None	None	None	None
m54284U_191212_053548/132121117/ccs	PacBio_Hippocampus_Rep1	mm10_ERCC_SIRV	chr11	21370478	21321674	-	10	2148	32420	85125	ENSMUSG00000001891.16	ENSMUST00000102875.10	Ugp2	Ugp2-202	Known	Known	None	0.10000000149011612	None	None	None	None
m54284U_191213_120042/114690377/ccs	PacBio_Hippocampus_Rep2	mm10_ERCC_SIRV	chr13	34078005	34074284	-	4	1598	38382	99848	ENSMUSG00000058672.7	ENSMUST00000056427.9	Tubb2a	Tubb2a-201	Known	Known	None	0.30000001192092896	None	None	None	None
m54284U_191213_120042/54133110/ccs	PacBio_Hippocampus_Rep2	mm10_ERCC_SIRV	chrX	20712918	20720783	+	17	2809	51559	191045	ENSMUSG00000031066.10	ENCODEMT000191045	Usp11	ENCODEMT000191045	Known	ISM	Suffix	0.25	None	None	None	None
m54284U_191212_053548/12649924/ccs	PacBio_Hippocampus_Rep1	mm10_ERCC_SIRV	chr9	28132497	28134159	+	1	1663	27122	191048	ENSMUSG00000062257.13	ENCODEMT000191048	Opcml	ENCODEMT000191048	Known	Genomic	None	0.8999999761581421	None	None	None	None
m54284U_191213_120042/23857017/ccs	PacBio_Hippocampus_Rep2	mm10_ERCC_SIRV	chr19	7039920	7020702	-	14	2061	50100	131297	ENSMUSG00000024966.9	ENSMUST00000025918.8	Stip1	Stip1-201	Known	Known	None	0.15000000596046448	None	None	None	None
m54284U_191107_221739/109708827/ccs	PacBio_Cortex_Rep1	mm10_ERCC_SIRV	chr3	58525747	58521978	-	3	2305	8023	21100	ENSMUSG00000027808.8	ENSMUST00000029385.8	Serp1	Serp1-201	Known	Known	None	0.5	None	None	None	None
m54284U_191212_053548/56426788/ccs	PacBio_Hippocampus_Rep1	mm10_ERCC_SIRV	chr5	27382758	27726465	+	25	3089	13453	191028	ENSMUSG00000061576.15	ENCODEMT000191028	Dpp6	ENCODEMT000191028	Known	ISM	Suffix	0.20000000298023224	None	None	None	None
m54284U_191212_053548/110035793/ccs	PacBio_Hippocampus_Rep1	mm10_ERCC_SIRV	chr9	28132497	28134159	+	1	1663	27122	191048	ENSMUSG00000062257.13	ENCODEMT000191048	Opcml	ENCODEMT000191048	Known	Genomic	None	0.8999999761581421	None	None	None	None
m54284U_191107_221739/91753180/ccs	PacBio_Cortex_Rep1	mm10_ERCC_SIRV	chr1	42697692	42590604	-	3	2287	635	191054	ENSMUSG00000060424.14	ENCODEMT000191054	Pantr1	ENCODEMT000191054	Known	NIC	None	0.25	None	None	None	None
m54284U_191212_053548/132581942/ccs	PacBio_Hippocampus_Rep1	mm10_ERCC_SIRV	chr11	21371212	21321674	-	10	2054	32420	85126	ENSMUSG00000001891.16	ENSMUST00000060895.5	Ugp2	Ugp2-201	Known	Known	None	0.10000000149011612	None	None	None	None
m54284U_191212_053548/148637356/ccs	PacBio_Hippocampus_Rep1	mm10_ERCC_SIRV	chrX	20712928	20720536	+	17	2546	51559	191045	ENSMUSG00000031066.10	ENCODEMT000191045	Usp11	ENCODEMT000191045	Known	ISM	Suffix	0.15000000596046448	None	None	None	None
m54284U_191213_120042/150340383/ccs	PacBio_Hippocampus_Rep2	mm10_ERCC_SIRV	chr6	31398836	31507964	+	18	2447	16645	43983	ENSMUSG00000025609.15	ENSMUST00000026699.14	Mkln1	Mkln1-201	Known	Known	None	0.30000001192092896	None	None	None	None
m54284U_191212_053548/152896479/ccs	PacBio_Hippocampus_Rep1	mm10_ERCC_SIRV	chr17	24169460	24163868	-	3	1180	46622	120682	ENSMUSG00000024121.13	ENSMUST00000024932.11	Atp6v0c	Atp6v0c-201	Known	Known	None	0.05000000074505806	None	None	None	None
m54284U_191109_043049/31590186/ccs	PacBio_Cortex_Rep2	mm10_ERCC_SIRV	chr7	16923959	16915365	-	6	2149	20061	52343	ENSMUSG00000019370.10	ENSMUST00000019514.9	Calm3	Calm3-201	Known	Known	None	0.05000000074505806	None	None	None	None
m54284U_191213_120042/26346856/ccs	PacBio_Hippocampus_Rep2	mm10_ERCC_SIRV	chr19	7039949	7020702	-	14	2090	50100	131297	ENSMUSG00000024966.9	ENSMUST00000025918.8	Stip1	Stip1-201	Known	Known	None	0.15000000596046448	None	None	None	None
m54284U_191213_120042/148635654/ccs	PacBio_Hippocampus_Rep2	mm10_ERCC_SIRV	chr15	38661950	38692437	+	13	2045	43109	110792	ENSMUSG00000022295.8	ENSMUST00000022904.7	Atp6v1c1	Atp6v1c1-201	Known	Known	None	0.3499999940395355	None	None	None	None
m54284U_191213_120042/114754913/ccs	PacBio_Hippocampus_Rep2	mm10_ERCC_SIRV	chr13	34078006	34074284	-	4	1599	38382	99848	ENSMUSG00000058672.7	ENSMUST00000056427.9	Tubb2a	Tubb2a-201	Known	Known	None	0.30000001192092896	None	None	None	None
m54284U_191107_221739/110102735/ccs	PacBio_Cortex_Rep1	mm10_ERCC_SIRV	chr3	58525753	58521978	-	3	2311	8023	21100	ENSMUSG00000027808.8	ENSMUST00000029385.8	Serp1	Serp1-201	Known	Known	None	0.5	None	None	None	None
m54284U_191109_043049/123865734/ccs	PacBio_Cortex_Rep2	mm10_ERCC_SIRV	chrX	20713112	20720287	+	16	2499	51559	191055	ENSMUSG00000031066.10	ENCODEMT000191055	Usp11	ENCODEMT000191055	Known	ISM	Suffix	0.15000000596046448	None	None	None	None
m54284U_191212_053548/39127119/ccs	PacBio_Hippocampus_Rep1	mm10_ERCC_SIRV	chr9	28132769	28134162	+	1	1394	27122	191048	ENSMUSG00000062257.13	ENCODEMT000191048	Opcml	ENCODEMT000191048	Known	Genomic	None	0.8500000238418579	None	None	None	None
m54284U_191212_053548/132842265/ccs	PacBio_Hippocampus_Rep1	mm10_ERCC_SIRV	chr11	21371212	21321674	-	10	2054	32420	85126	ENSMUSG00000001891.16	ENSMUST00000060895.5	Ugp2	Ugp2-201	Known	Known	None	0.10000000149011612	None	None	None	None
m54284U_191109_043049/38732675/ccs	PacBio_Cortex_Rep2	mm10_ERCC_SIRV	chr7	16916028	16915365	-	1	687	20061	191041	ENSMUSG00000019370.10	ENCODEMT000191041	Calm3	ENCODEMT000191041	Known	Genomic	None	0.05000000074505806	None	None	None	None
m54284U_191212_053548/76153033/ccs	PacBio_Hippocampus_Rep1	mm10_ERCC_SIRV	chr5	27382758	27726462	+	25	3086	13453	191028	ENSMUSG00000061576.15	ENCODEMT000191028	Dpp6	ENCODEMT000191028	Known	ISM	Suffix	0.20000000298023224	None	None	None	None
m54284U_191107_221739/8651536/ccs	PacBio_Cortex_Rep1	mm10_ERCC_SIRV	chr6	31398837	31507968	+	18	2450	16645	43983	ENSMUSG00000025609.15	ENSMUST00000026699.14	Mkln1	Mkln1-201	Known	Known	None	0.25	None	None	None	None
m54284U_191213_120042/26412230/ccs	PacBio_Hippocampus_Rep2	mm10_ERCC_SIRV	chr19	7039949	7020702	-	14	2090	50100	131297	ENSMUSG00000024966.9	ENSMUST00000025918.8	Stip1	Stip1-201	Known	Known	None	0.15000000596046448	None	None	None	None
m54284U_191213_120042/150079322/ccs	PacBio_Hippocampus_Rep2	mm10_ERCC_SIRV	chr15	38661950	38692437	+	13	2045	43109	110792	ENSMUSG00000022295.8	ENSMUST00000022904.7	Atp6v1c1	Atp6v1c1-201	Known	Known	None	0.3499999940395355	None	None	None	None
m54284U_191213_120042/114886979/ccs	PacBio_Hippocampus_Rep2	mm10_ERCC_SIRV	chr13	34078006	34074284	-	4	1599	38382	99848	ENSMUSG00000058672.7	ENSMUST00000056427.9	Tubb2a	Tubb2a-201	Known	Known	None	0.30000001192092896	None	None	None	None
m54284U_191107_221739/112394282/ccs	PacBio_Cortex_Rep1	mm10_ERCC_SIRV	chr3	58525869	58521978	-	3	2427	8023	21100	ENSMUSG00000027808.8	ENSMUST00000029385.8	Serp1	Serp1-201	Known	Known	None	0.5	None	None	None	None
m54284U_191212_053548/134021981/ccs	PacBio_Hippocampus_Rep1	mm10_ERCC_SIRV	chr11	21370683	21321674	-	10	2353	32420	85125	ENSMUSG00000001891.16	ENSMUST00000102875.10	Ugp2	Ugp2-202	Known	Known	None	0.10000000149011612	None	None	None	None
m54284U_191212_053548/153420044/ccs	PacBio_Hippocampus_Rep1	mm10_ERCC_SIRV	chr17	24169433	24163868	-	3	1153	46622	120682	ENSMUSG00000024121.13	ENSMUST00000024932.11	Atp6v0c	Atp6v0c-201	Known	Known	None	0.05000000074505806	None	None	None	None
m54284U_191213_120042/29165149/ccs	PacBio_Hippocampus_Rep2	mm10_ERCC_SIRV	chr19	7039940	7020702	-	14	2081	50100	131297	ENSMUSG00000024966.9	ENSMUST00000025918.8	Stip1	Stip1-201	Known	Known	None	0.15000000596046448	None	None	None	None
m54284U_191107_221739/19598097/ccs	PacBio_Cortex_Rep1	mm10_ERCC_SIRV	chr6	31398837	31507964	+	18	2446	16645	43983	ENSMUSG00000025609.15	ENSMUST00000026699.14	Mkln1	Mkln1-201	Known	Known	None	0.30000001192092896	None	None	None	None
m54284U_191212_053548/96798044/ccs	PacBio_Hippocampus_Rep1	mm10_ERCC_SIRV	chr1	42694824	42590610	-	5	2811	635	191056	ENSMUSG00000060424.14	ENCODEMT000191056	Pantr1	ENCODEMT000191056	Known	NIC	None	0.44999998807907104	None	None	None	None
m54284U_191109_043049/132581818/ccs	PacBio_Cortex_Rep2	mm10_ERCC_SIRV	chr7	16924005	16915365	-	6	2195	20061	52343	ENSMUSG00000019370.10	ENSMUST00000019514.9	Calm3	Calm3-201	Known	Known	None	0.05000000074505806	None	None	None	None
m54284U_191212_053548/170919107/ccs	PacBio_Hippocampus_Rep1	mm10_ERCC_SIRV	chr5	27382758	27726460	+	25	3084	13453	191028	ENSMUSG00000061576.15	ENCODEMT000191028	Dpp6	ENCODEMT000191028	Known	ISM	Suffix	0.15000000596046448	None	None	None	None
m54284U_191213_120042/29884872/ccs	PacBio_Hippocampus_Rep2	mm10_ERCC_SIRV	chr19	7039942	7020702	-	14	2083	50100	131297	ENSMUSG00000024966.9	ENSMUST00000025918.8	Stip1	Stip1-201	Known	Known	None	0.15000000596046448	None	None	None	None
m54284U_191212_053548/134611014/ccs	PacBio_Hippocampus_Rep1	mm10_ERCC_SIRV	chr11	21370478	21321674	-	10	2148	32420	85125	ENSMUSG00000001891.16	ENSMUST00000102875.10	Ugp2	Ugp2-202	Known	Known	None	0.10000000149011612	None	None	None	None
m54284U_191107_221739/113377760/ccs	PacBio_Cortex_Rep1	mm10_ERCC_SIRV	chr3	58525751	58521978	-	3	2309	8023	21100	ENSMUSG00000027808.8	ENSMUST00000029385.8	Serp1	Serp1-201	Known	Known	None	0.5	None	None	None	None
m54284U_191107_221739/145031807/ccs	PacBio_Cortex_Rep1	mm10_ERCC_SIRV	chr9	28145174	28143846	-	1	1329	60115	191057	ENCODEMG000060115	ENCODEMT000191057	ENCODEMG000060115	ENCODEMT000191057	Antisense	Antisense	None	0.15000000596046448	None	None	None	None
m54284U_191213_120042/115016678/ccs	PacBio_Hippocampus_Rep2	mm10_ERCC_SIRV	chr13	34078006	34074284	-	4	1599	38382	99848	ENSMUSG00000058672.7	ENSMUST00000056427.9	Tubb2a	Tubb2a-201	Known	Known	None	0.30000001192092896	None	None	None	None
m54284U_191107_221739/24119353/ccs	PacBio_Cortex_Rep1	mm10_ERCC_SIRV	chr6	31398837	31507968	+	18	2450	16645	43983	ENSMUSG00000025609.15	ENSMUST00000026699.14	Mkln1	Mkln1-201	Known	Known	None	0.25	None	None	None	None
m54284U_191213_120042/66258775/ccs	PacBio_Hippocampus_Rep2	mm10_ERCC_SIRV	chr1	42694865	42590610	-	5	2485	635	191058	ENSMUSG00000060424.14	ENCODEMT000191058	Pantr1	ENCODEMT000191058	Known	NNC	None	0.44999998807907104	None	None	None	None
m54284U_191212_053548/82313603/ccs	PacBio_Hippocampus_Rep1	mm10_ERCC_SIRV	chrX	20713112	20720288	+	13	3744	51559	191059	ENSMUSG00000031066.10	ENCODEMT000191059	Usp11	ENCODEMT000191059	Known	ISM	Suffix	0.15000000596046448	None	None	None	None
m54284U_191212_053548/155190506/ccs	PacBio_Hippocampus_Rep1	mm10_ERCC_SIRV	chr17	24169432	24163868	-	3	1152	46622	120682	ENSMUSG00000024121.13	ENSMUST00000024932.11	Atp6v0c	Atp6v0c-201	Known	Known	None	0.05000000074505806	None	None	None	None
m54284U_191212_053548/135136649/ccs	PacBio_Hippocampus_Rep1	mm10_ERCC_SIRV	chr11	21370806	21321674	-	10	2476	32420	85125	ENSMUSG00000001891.16	ENSMUST00000102875.10	Ugp2	Ugp2-202	Known	Known	None	0.10000000149011612	None	None	None	None
m54284U_191212_053548/173933839/ccs	PacBio_Hippocampus_Rep1	mm10_ERCC_SIRV	chr5	27382758	27726456	+	25	3080	13453	191028	ENSMUSG00000061576.15	ENCODEMT000191028	Dpp6	ENCODEMT000191028	Known	ISM	Suffix	0.20000000298023224	None	None	None	None
m54284U_191109_043049/170132749/ccs	PacBio_Cortex_Rep2	mm10_ERCC_SIRV	chr7	16923968	16915365	-	6	2158	20061	52343	ENSMUSG00000019370.10	ENSMUST00000019514.9	Calm3	Calm3-201	Known	Known	None	0.05000000074505806	None	None	None	None
m54284U_191213_120042/150604428/ccs	PacBio_Hippocampus_Rep2	mm10_ERCC_SIRV	chr15	38661950	38692196	+	13	1804	43109	110792	ENSMUSG00000022295.8	ENSMUST00000022904.7	Atp6v1c1	Atp6v1c1-201	Known	Known	None	0.10000000149011612	None	None	None	None
m54284U_191213_120042/30148132/ccs	PacBio_Hippocampus_Rep2	mm10_ERCC_SIRV	chr19	7039929	7020702	-	14	2070	50100	131297	ENSMUSG00000024966.9	ENSMUST00000025918.8	Stip1	Stip1-201	Known	Known	None	0.15000000596046448	None	None	None	None
m54284U_191107_221739/113705174/ccs	PacBio_Cortex_Rep1	mm10_ERCC_SIRV	chr3	58525753	58521978	-	3	2311	8023	21100	ENSMUSG00000027808.8	ENSMUST00000029385.8	Serp1	Serp1-201	Known	Known	None	0.5	None	None	None	None
m54284U_191107_221739/35260592/ccs	PacBio_Cortex_Rep1	mm10_ERCC_SIRV	chr6	31398837	31507964	+	18	2446	16645	43983	ENSMUSG00000025609.15	ENSMUST00000026699.14	Mkln1	Mkln1-201	Known	Known	None	0.30000001192092896	None	None	None	None
m54284U_191212_053548/136840781/ccs	PacBio_Hippocampus_Rep1	mm10_ERCC_SIRV	chr11	21370478	21321674	-	10	2148	32420	85125	ENSMUSG00000001891.16	ENSMUST00000102875.10	Ugp2	Ugp2-202	Known	Known	None	0.10000000149011612	None	None	None	None
m54284U_191213_120042/115082704/ccs	PacBio_Hippocampus_Rep2	mm10_ERCC_SIRV	chr13	34078007	34074284	-	4	1600	38382	99848	ENSMUSG00000058672.7	ENSMUST00000056427.9	Tubb2a	Tubb2a-201	Known	Known	None	0.30000001192092896	None	None	None	None
m54284U_191213_120042/150932069/ccs	PacBio_Hippocampus_Rep2	mm10_ERCC_SIRV	chr15	38661950	38692437	+	13	2045	43109	110792	ENSMUSG00000022295.8	ENSMUST00000022904.7	Atp6v1c1	Atp6v1c1-201	Known	Known	None	0.3499999940395355	None	None	None	None
m54284U_191107_221739/28903102/ccs	PacBio_Cortex_Rep1	mm10_ERCC_SIRV	chr7	16916274	16915366	-	1	932	20061	191041	ENSMUSG00000019370.10	ENCODEMT000191041	Calm3	ENCODEMT000191041	Known	Genomic	None	0.05000000074505806	None	None	None	None
m54284U_191212_053548/179702395/ccs	PacBio_Hippocampus_Rep1	mm10_ERCC_SIRV	chr5	27382758	27727105	+	25	3710	13453	191028	ENSMUSG00000061576.15	ENCODEMT000191028	Dpp6	ENCODEMT000191028	Known	ISM	Suffix	0.15000000596046448	None	None	None	None
m54284U_191213_120042/30474425/ccs	PacBio_Hippocampus_Rep2	mm10_ERCC_SIRV	chr19	7039942	7020702	-	14	2083	50100	131297	ENSMUSG00000024966.9	ENSMUST00000025918.8	Stip1	Stip1-201	Known	Known	None	0.15000000596046448	None	None	None	None
m54284U_191212_053548/155321840/ccs	PacBio_Hippocampus_Rep1	mm10_ERCC_SIRV	chr17	24169396	24163868	-	3	1116	46622	120682	ENSMUSG00000024121.13	ENSMUST00000024932.11	Atp6v0c	Atp6v0c-201	Known	Known	None	0.05000000074505806	None	None	None	None
m54284U_191213_120042/151848012/ccs	PacBio_Hippocampus_Rep2	mm10_ERCC_SIRV	chr15	38661950	38692437	+	13	2045	43109	110792	ENSMUSG00000022295.8	ENSMUST00000022904.7	Atp6v1c1	Atp6v1c1-201	Known	Known	None	0.3499999940395355	None	None	None	None
m54284U_191212_053548/137496722/ccs	PacBio_Hippocampus_Rep1	mm10_ERCC_SIRV	chr11	21370789	21321674	-	10	2459	32420	85125	ENSMUSG00000001891.16	ENSMUST00000102875.10	Ugp2	Ugp2-202	Known	Known	None	0.10000000149011612	None	None	None	None
m54284U_191107_221739/36571051/ccs	PacBio_Cortex_Rep1	mm10_ERCC_SIRV	chr6	31398838	31507967	+	19	2529	16645	190951	ENSMUSG00000025609.15	ENCODEMT000190951	Mkln1	ENCODEMT000190951	Known	NIC	None	0.30000001192092896	None	None	None	None
m54284U_191213_120042/115083222/ccs	PacBio_Hippocampus_Rep2	mm10_ERCC_SIRV	chr13	34078006	34074284	-	4	1599	38382	99848	ENSMUSG00000058672.7	ENSMUST00000056427.9	Tubb2a	Tubb2a-201	Known	Known	None	0.30000001192092896	None	None	None	None
m54284U_191107_221739/114558867/ccs	PacBio_Cortex_Rep1	mm10_ERCC_SIRV	chr3	58525874	58521978	-	3	2432	8023	21100	ENSMUSG00000027808.8	ENSMUST00000029385.8	Serp1	Serp1-201	Known	Known	None	0.5	None	None	None	None
m54284U_191213_120042/31065855/ccs	PacBio_Hippocampus_Rep2	mm10_ERCC_SIRV	chr19	7039941	7020702	-	14	2082	50100	131297	ENSMUSG00000024966.9	ENSMUST00000025918.8	Stip1	Stip1-201	Known	Known	None	0.15000000596046448	None	None	None	None
m54284U_191212_053548/137561995/ccs	PacBio_Hippocampus_Rep1	mm10_ERCC_SIRV	chr11	21370513	21321674	-	10	2183	32420	85125	ENSMUSG00000001891.16	ENSMUST00000102875.10	Ugp2	Ugp2-202	Known	Known	None	0.10000000149011612	None	None	None	None
m54284U_191213_120042/7143694/ccs	PacBio_Hippocampus_Rep2	mm10_ERCC_SIRV	chr1	42693128	42590812	-	4	2125	635	191060	ENSMUSG00000060424.14	ENCODEMT000191060	Pantr1	ENCODEMT000191060	Known	NIC	None	0.75	None	None	None	None
m54284U_191213_120042/151980210/ccs	PacBio_Hippocampus_Rep2	mm10_ERCC_SIRV	chr15	38661950	38692437	+	13	2045	43109	110792	ENSMUSG00000022295.8	ENSMUST00000022904.7	Atp6v1c1	Atp6v1c1-201	Known	Known	None	0.3499999940395355	None	None	None	None
m54284U_191213_120042/16779324/ccs	PacBio_Hippocampus_Rep2	mm10_ERCC_SIRV	chr5	27382758	27726465	+	25	3089	13453	191028	ENSMUSG00000061576.15	ENCODEMT000191028	Dpp6	ENCODEMT000191028	Known	ISM	Suffix	0.20000000298023224	None	None	None	None
m54284U_191212_053548/97190007/ccs	PacBio_Hippocampus_Rep1	mm10_ERCC_SIRV	chrX	20713109	20720536	+	16	2498	51559	191055	ENSMUSG00000031066.10	ENCODEMT000191055	Usp11	ENCODEMT000191055	Known	ISM	Suffix	0.15000000596046448	None	None	None	None
m54284U_191107_221739/132056255/ccs	PacBio_Cortex_Rep1	mm10_ERCC_SIRV	chr7	16923957	16915367	-	6	2145	20061	52343	ENSMUSG00000019370.10	ENSMUST00000019514.9	Calm3	Calm3-201	Known	Known	None	0.05000000074505806	None	None	None	None
m54284U_191213_120042/31197029/ccs	PacBio_Hippocampus_Rep2	mm10_ERCC_SIRV	chr19	7039919	7020702	-	14	2060	50100	131297	ENSMUSG00000024966.9	ENSMUST00000025918.8	Stip1	Stip1-201	Known	Known	None	0.15000000596046448	None	None	None	None
m54284U_191107_221739/38274275/ccs	PacBio_Cortex_Rep1	mm10_ERCC_SIRV	chr6	31398837	31507938	+	18	2420	16645	43983	ENSMUSG00000025609.15	ENSMUST00000026699.14	Mkln1	Mkln1-201	Known	Known	None	0.550000011920929	None	None	None	None
m54284U_191107_221739/114756316/ccs	PacBio_Cortex_Rep1	mm10_ERCC_SIRV	chr3	58525751	58521978	-	3	2309	8023	21100	ENSMUSG00000027808.8	ENSMUST00000029385.8	Serp1	Serp1-201	Known	Known	None	0.5	None	None	None	None
m54284U_191212_053548/155715820/ccs	PacBio_Hippocampus_Rep1	mm10_ERCC_SIRV	chr17	24169432	24163868	-	3	1152	46622	120682	ENSMUSG00000024121.13	ENSMUST00000024932.11	Atp6v0c	Atp6v0c-201	Known	Known	None	0.05000000074505806	None	None	None	None
m54284U_191213_120042/115278353/ccs	PacBio_Hippocampus_Rep2	mm10_ERCC_SIRV	chr13	34078007	34074284	-	4	1600	38382	99848	ENSMUSG00000058672.7	ENSMUST00000056427.9	Tubb2a	Tubb2a-201	Known	Known	None	0.30000001192092896	None	None	None	None
m54284U_191109_043049/6818487/ccs	PacBio_Cortex_Rep2	mm10_ERCC_SIRV	chrX	20713150	20720539	+	16	2460	51559	191055	ENSMUSG00000031066.10	ENCODEMT000191055	Usp11	ENCODEMT000191055	Known	ISM	Suffix	0.15000000596046448	None	None	None	None
m54284U_191213_120042/153618646/ccs	PacBio_Hippocampus_Rep2	mm10_ERCC_SIRV	chr15	38661950	38692437	+	13	2045	43109	110792	ENSMUSG00000022295.8	ENSMUST00000022904.7	Atp6v1c1	Atp6v1c1-201	Known	Known	None	0.3499999940395355	None	None	None	None
m54284U_191212_053548/137888293/ccs	PacBio_Hippocampus_Rep1	mm10_ERCC_SIRV	chr11	21371175	21321674	-	10	2017	32420	85126	ENSMUSG00000001891.16	ENSMUST00000060895.5	Ugp2	Ugp2-201	Known	Known	None	0.10000000149011612	None	None	None	None
m54284U_191213_120042/31260842/ccs	PacBio_Hippocampus_Rep2	mm10_ERCC_SIRV	chr19	7039950	7020702	-	14	2091	50100	131297	ENSMUSG00000024966.9	ENSMUST00000025918.8	Stip1	Stip1-201	Known	Known	None	0.15000000596046448	None	None	None	None
m54284U_191107_221739/115802814/ccs	PacBio_Cortex_Rep1	mm10_ERCC_SIRV	chr3	58525773	58521978	-	3	2331	8023	21100	ENSMUSG00000027808.8	ENSMUST00000029385.8	Serp1	Serp1-201	Known	Known	None	0.5	None	None	None	None
m54284U_191213_120042/153683906/ccs	PacBio_Hippocampus_Rep2	mm10_ERCC_SIRV	chr15	38661950	38692437	+	13	2045	43109	110792	ENSMUSG00000022295.8	ENSMUST00000022904.7	Atp6v1c1	Atp6v1c1-201	Known	Known	None	0.3499999940395355	None	None	None	None
m54284U_191107_221739/43189749/ccs	PacBio_Cortex_Rep1	mm10_ERCC_SIRV	chr6	31398838	31489423	+	13	1632	16645	190878	ENSMUSG00000025609.15	ENCODEMT000190878	Mkln1	ENCODEMT000190878	Known	ISM	Prefix	0.5	None	None	None	None
m54284U_191213_120042/25692587/ccs	PacBio_Hippocampus_Rep2	mm10_ERCC_SIRV	chr5	27382758	27726461	+	25	3085	13453	191028	ENSMUSG00000061576.15	ENCODEMT000191028	Dpp6	ENCODEMT000191028	Known	ISM	Suffix	0.15000000596046448	None	None	None	None
m54284U_191213_120042/35323944/ccs	PacBio_Hippocampus_Rep2	mm10_ERCC_SIRV	chr9	28150462	28148283	-	1	2173	60116	191061	ENCODEMG000060116	ENCODEMT000191061	ENCODEMG000060116	ENCODEMT000191061	Antisense	Antisense	None	0.949999988079071	None	None	None	None
m54284U_191212_053548/141034479/ccs	PacBio_Hippocampus_Rep1	mm10_ERCC_SIRV	chr11	21371202	21321674	-	10	2044	32420	85126	ENSMUSG00000001891.16	ENSMUST00000060895.5	Ugp2	Ugp2-201	Known	Known	None	0.10000000149011612	None	None	None	None
m54284U_191109_043049/172556778/ccs	PacBio_Cortex_Rep2	mm10_ERCC_SIRV	chrX	20713150	20720533	+	16	2454	51559	191055	ENSMUSG00000031066.10	ENCODEMT000191055	Usp11	ENCODEMT000191055	Known	ISM	Suffix	0.20000000298023224	None	None	None	None
m54284U_191213_120042/115278602/ccs	PacBio_Hippocampus_Rep2	mm10_ERCC_SIRV	chr13	34078007	34074284	-	4	1600	38382	99848	ENSMUSG00000058672.7	ENSMUST00000056427.9	Tubb2a	Tubb2a-201	Known	Known	None	0.30000001192092896	None	None	None	None
m54284U_191213_120042/31982701/ccs	PacBio_Hippocampus_Rep2	mm10_ERCC_SIRV	chr19	7039963	7020702	-	14	2104	50100	131297	ENSMUSG00000024966.9	ENSMUST00000025918.8	Stip1	Stip1-201	Known	Known	None	0.15000000596046448	None	None	None	None
m54284U_191107_221739/118554944/ccs	PacBio_Cortex_Rep1	mm10_ERCC_SIRV	chr3	58525751	58521978	-	3	2309	8023	21100	ENSMUSG00000027808.8	ENSMUST00000029385.8	Serp1	Serp1-201	Known	Known	None	0.5	None	None	None	None
m54284U_191213_120042/153813453/ccs	PacBio_Hippocampus_Rep2	mm10_ERCC_SIRV	chr15	38661950	38692437	+	13	2045	43109	110792	ENSMUSG00000022295.8	ENSMUST00000022904.7	Atp6v1c1	Atp6v1c1-201	Known	Known	None	0.3499999940395355	None	None	None	None
m54284U_191212_053548/124715081/ccs	PacBio_Hippocampus_Rep1	mm10_ERCC_SIRV	chr1	42697646	42590814	-	4	2735	635	191062	ENSMUSG00000060424.14	ENCODEMT000191062	Pantr1	ENCODEMT000191062	Known	NIC	None	0.75	None	None	None	None
m54284U_191107_221739/62589161/ccs	PacBio_Cortex_Rep1	mm10_ERCC_SIRV	chr6	31398837	31507955	+	18	2437	16645	43983	ENSMUSG00000025609.15	ENSMUST00000026699.14	Mkln1	Mkln1-201	Known	Known	None	0.30000001192092896	None	None	None	None
m54284U_191212_053548/141298207/ccs	PacBio_Hippocampus_Rep1	mm10_ERCC_SIRV	chr11	21371112	21321674	-	10	1954	32420	85126	ENSMUSG00000001891.16	ENSMUST00000060895.5	Ugp2	Ugp2-201	Known	Known	None	0.10000000149011612	None	None	None	None
m54284U_191212_053548/155976619/ccs	PacBio_Hippocampus_Rep1	mm10_ERCC_SIRV	chr17	24169432	24163868	-	3	1152	46622	120682	ENSMUSG00000024121.13	ENSMUST00000024932.11	Atp6v0c	Atp6v0c-201	Known	Known	None	0.05000000074505806	None	None	None	None
m54284U_191213_120042/61736791/ccs	PacBio_Hippocampus_Rep2	mm10_ERCC_SIRV	chrX	20713297	20720537	+	15	2684	51559	191063	ENSMUSG00000031066.10	ENCODEMT000191063	Usp11	ENCODEMT000191063	Known	ISM	Suffix	0.20000000298023224	None	None	None	None
m54284U_191109_043049/79170116/ccs	PacBio_Cortex_Rep2	mm10_ERCC_SIRV	chr7	16923965	16915367	-	6	2153	20061	52343	ENSMUSG00000019370.10	ENSMUST00000019514.9	Calm3	Calm3-201	Known	Known	None	0.05000000074505806	None	None	None	None
m54284U_191213_120042/38340508/ccs	PacBio_Hippocampus_Rep2	mm10_ERCC_SIRV	chr5	27382758	27726461	+	25	3085	13453	191028	ENSMUSG00000061576.15	ENCODEMT000191028	Dpp6	ENCODEMT000191028	Known	ISM	Suffix	0.15000000596046448	None	None	None	None
m54284U_191213_120042/154012242/ccs	PacBio_Hippocampus_Rep2	mm10_ERCC_SIRV	chr15	38661950	38692437	+	13	2045	43109	110792	ENSMUSG00000022295.8	ENSMUST00000022904.7	Atp6v1c1	Atp6v1c1-201	Known	Known	None	0.3499999940395355	None	None	None	None
m54284U_191213_120042/32114306/ccs	PacBio_Hippocampus_Rep2	mm10_ERCC_SIRV	chr19	7039949	7020702	-	14	2090	50100	131297	ENSMUSG00000024966.9	ENSMUST00000025918.8	Stip1	Stip1-201	Known	Known	None	0.15000000596046448	None	None	None	None
m54284U_191213_120042/115280364/ccs	PacBio_Hippocampus_Rep2	mm10_ERCC_SIRV	chr13	34078007	34074284	-	4	1600	38382	99848	ENSMUSG00000058672.7	ENSMUST00000056427.9	Tubb2a	Tubb2a-201	Known	Known	None	0.30000001192092896	None	None	None	None
m54284U_191107_221739/118687788/ccs	PacBio_Cortex_Rep1	mm10_ERCC_SIRV	chr3	58525753	58521978	-	3	2311	8023	21100	ENSMUSG00000027808.8	ENSMUST00000029385.8	Serp1	Serp1-201	Known	Known	None	0.5	None	None	None	None
m54284U_191107_221739/69403304/ccs	PacBio_Cortex_Rep1	mm10_ERCC_SIRV	chr6	31398837	31508828	+	18	3310	16645	43983	ENSMUSG00000025609.15	ENSMUST00000026699.14	Mkln1	Mkln1-201	Known	Known	None	0.6000000238418579	None	None	None	None
m54284U_191212_053548/144246255/ccs	PacBio_Hippocampus_Rep1	mm10_ERCC_SIRV	chr11	21371213	21321674	-	10	2055	32420	85126	ENSMUSG00000001891.16	ENSMUST00000060895.5	Ugp2	Ugp2-201	Known	Known	None	0.10000000149011612	None	None	None	None
m54284U_191213_120042/154405223/ccs	PacBio_Hippocampus_Rep2	mm10_ERCC_SIRV	chr15	38661950	38692443	+	13	2051	43109	110792	ENSMUSG00000022295.8	ENSMUST00000022904.7	Atp6v1c1	Atp6v1c1-201	Known	Known	None	0.25	None	None	None	None
m54284U_191213_120042/32702855/ccs	PacBio_Hippocampus_Rep2	mm10_ERCC_SIRV	chr19	7039949	7020702	-	14	2090	50100	131297	ENSMUSG00000024966.9	ENSMUST00000025918.8	Stip1	Stip1-201	Known	Known	None	0.15000000596046448	None	None	None	None
m54284U_191212_053548/156632523/ccs	PacBio_Hippocampus_Rep1	mm10_ERCC_SIRV	chr17	24169438	24163868	-	3	1158	46622	120682	ENSMUSG00000024121.13	ENSMUST00000024932.11	Atp6v0c	Atp6v0c-201	Known	Known	None	0.05000000074505806	None	None	None	None
m54284U_191107_221739/74515576/ccs	PacBio_Cortex_Rep1	mm10_ERCC_SIRV	chr6	31398837	31507967	+	17	4540	16645	191064	ENSMUSG00000025609.15	ENCODEMT000191064	Mkln1	ENCODEMT000191064	Known	NIC	None	0.25	None	None	None	None
m54284U_191213_120042/15926195/ccs	PacBio_Hippocampus_Rep2	mm10_ERCC_SIRV	chr7	16924010	16915367	-	6	2198	20061	52343	ENSMUSG00000019370.10	ENSMUST00000019514.9	Calm3	Calm3-201	Known	Known	None	0.05000000074505806	None	None	None	None
m54284U_191213_120042/170722855/ccs	PacBio_Hippocampus_Rep2	mm10_ERCC_SIRV	chr1	42693127	42590784	-	4	2122	635	191060	ENSMUSG00000060424.14	ENCODEMT000191060	Pantr1	ENCODEMT000191060	Known	NIC	None	0.75	None	None	None	None
m54284U_191213_120042/115475864/ccs	PacBio_Hippocampus_Rep2	mm10_ERCC_SIRV	chr13	34078006	34074284	-	4	1599	38382	99848	ENSMUSG00000058672.7	ENSMUST00000056427.9	Tubb2a	Tubb2a-201	Known	Known	None	0.30000001192092896	None	None	None	None
m54284U_191212_053548/116656081/ccs	PacBio_Hippocampus_Rep1	mm10_ERCC_SIRV	chrX	20713298	20720535	+	15	2759	51559	191065	ENSMUSG00000031066.10	ENCODEMT000191065	Usp11	ENCODEMT000191065	Known	NNC	None	0.20000000298023224	None	None	None	None
m54284U_191212_053548/145097261/ccs	PacBio_Hippocampus_Rep1	mm10_ERCC_SIRV	chr11	21370478	21321674	-	10	2148	32420	85125	ENSMUSG00000001891.16	ENSMUST00000102875.10	Ugp2	Ugp2-202	Known	Known	None	0.10000000149011612	None	None	None	None
m54284U_191107_221739/118884647/ccs	PacBio_Cortex_Rep1	mm10_ERCC_SIRV	chr3	58525770	58521978	-	3	2328	8023	21100	ENSMUSG00000027808.8	ENSMUST00000029385.8	Serp1	Serp1-201	Known	Known	None	0.5	None	None	None	None
m54284U_191213_120042/32703394/ccs	PacBio_Hippocampus_Rep2	mm10_ERCC_SIRV	chr19	7039949	7020702	-	14	2090	50100	131297	ENSMUSG00000024966.9	ENSMUST00000025918.8	Stip1	Stip1-201	Known	Known	None	0.15000000596046448	None	None	None	None
m54284U_191213_120042/151781458/ccs	PacBio_Hippocampus_Rep2	mm10_ERCC_SIRV	chr9	28152721	28149888	-	1	2834	60116	191061	ENCODEMG000060116	ENCODEMT000191061	ENCODEMG000060116	ENCODEMT000191061	Antisense	Antisense	None	0.949999988079071	None	None	None	None
m54284U_191212_053548/147063254/ccs	PacBio_Hippocampus_Rep1	mm10_ERCC_SIRV	chr11	21370474	21321674	-	10	2144	32420	85125	ENSMUSG00000001891.16	ENSMUST00000102875.10	Ugp2	Ugp2-202	Known	Known	None	0.10000000149011612	None	None	None	None
m54284U_191213_120042/155779078/ccs	PacBio_Hippocampus_Rep2	mm10_ERCC_SIRV	chr15	38661950	38692437	+	13	2045	43109	110792	ENSMUSG00000022295.8	ENSMUST00000022904.7	Atp6v1c1	Atp6v1c1-201	Known	Known	None	0.3499999940395355	None	None	None	None
m54284U_191107_221739/55052110/ccs	PacBio_Cortex_Rep1	mm10_ERCC_SIRV	chr7	16923971	16915368	-	6	2158	20061	52343	ENSMUSG00000019370.10	ENSMUST00000019514.9	Calm3	Calm3-201	Known	Known	None	0.05000000074505806	None	None	None	None
m54284U_191213_120042/33685605/ccs	PacBio_Hippocampus_Rep2	mm10_ERCC_SIRV	chr19	7039940	7020702	-	14	2081	50100	131297	ENSMUSG00000024966.9	ENSMUST00000025918.8	Stip1	Stip1-201	Known	Known	None	0.15000000596046448	None	None	None	None
m54284U_191107_221739/120062143/ccs	PacBio_Cortex_Rep1	mm10_ERCC_SIRV	chr3	58525753	58521978	-	3	2311	8023	21100	ENSMUSG00000027808.8	ENSMUST00000029385.8	Serp1	Serp1-201	Known	Known	None	0.5	None	None	None	None
m54284U_191213_120042/115540207/ccs	PacBio_Hippocampus_Rep2	mm10_ERCC_SIRV	chr13	34078007	34074284	-	4	1600	38382	99848	ENSMUSG00000058672.7	ENSMUST00000056427.9	Tubb2a	Tubb2a-201	Known	Known	None	0.30000001192092896	None	None	None	None
m54284U_191213_120042/80743043/ccs	PacBio_Hippocampus_Rep2	mm10_ERCC_SIRV	chr5	27382758	27727097	+	25	3702	13453	191028	ENSMUSG00000061576.15	ENCODEMT000191028	Dpp6	ENCODEMT000191028	Known	ISM	Suffix	0.15000000596046448	None	None	None	None
m54284U_191212_053548/150735052/ccs	PacBio_Hippocampus_Rep1	mm10_ERCC_SIRV	chr11	21370804	21321674	-	10	2474	32420	85125	ENSMUSG00000001891.16	ENSMUST00000102875.10	Ugp2	Ugp2-202	Known	Known	None	0.10000000149011612	None	None	None	None
m54284U_191213_120042/156632189/ccs	PacBio_Hippocampus_Rep2	mm10_ERCC_SIRV	chr15	38661950	38692437	+	13	2045	43109	110792	ENSMUSG00000022295.8	ENSMUST00000022904.7	Atp6v1c1	Atp6v1c1-201	Known	Known	None	0.3499999940395355	None	None	None	None
m54284U_191107_221739/35783119/ccs	PacBio_Cortex_Rep1	mm10_ERCC_SIRV	chrX	20713310	20720289	+	15	2423	51559	191063	ENSMUSG00000031066.10	ENCODEMT000191063	Usp11	ENCODEMT000191063	Known	ISM	Suffix	0.15000000596046448	None	None	None	None
m54284U_191107_221739/2555932/ccs	PacBio_Cortex_Rep1	mm10_ERCC_SIRV	chr1	42693129	42590842	-	5	2199	635	191066	ENSMUSG00000060424.14	ENCODEMT000191066	Pantr1	ENCODEMT000191066	Known	NIC	None	0.699999988079071	None	None	None	None
m54284U_191107_221739/76350340/ccs	PacBio_Cortex_Rep1	mm10_ERCC_SIRV	chr6	31398837	31507949	+	18	2431	16645	43983	ENSMUSG00000025609.15	ENSMUST00000026699.14	Mkln1	Mkln1-201	Known	Known	None	0.30000001192092896	None	None	None	None
m54284U_191212_053548/159255291/ccs	PacBio_Hippocampus_Rep1	mm10_ERCC_SIRV	chr17	24169429	24163868	-	3	1149	46622	120682	ENSMUSG00000024121.13	ENSMUST00000024932.11	Atp6v0c	Atp6v0c-201	Known	Known	None	0.05000000074505806	None	None	None	None
m54284U_191213_120042/34079430/ccs	PacBio_Hippocampus_Rep2	mm10_ERCC_SIRV	chr19	7039965	7020702	-	14	2106	50100	131297	ENSMUSG00000024966.9	ENSMUST00000025918.8	Stip1	Stip1-201	Known	Known	None	0.15000000596046448	None	None	None	None
m54284U_191107_221739/120130081/ccs	PacBio_Cortex_Rep1	mm10_ERCC_SIRV	chr3	58525751	58521978	-	3	2309	8023	21100	ENSMUSG00000027808.8	ENSMUST00000029385.8	Serp1	Serp1-201	Known	Known	None	0.5	None	None	None	None
m54284U_191107_221739/180355262/ccs	PacBio_Cortex_Rep1	mm10_ERCC_SIRV	chr7	16923941	16915368	-	6	2128	20061	52343	ENSMUSG00000019370.10	ENSMUST00000019514.9	Calm3	Calm3-201	Known	Known	None	0.05000000074505806	None	None	None	None
m54284U_191212_053548/150866389/ccs	PacBio_Hippocampus_Rep1	mm10_ERCC_SIRV	chr11	21370795	21321674	-	10	2465	32420	85125	ENSMUSG00000001891.16	ENSMUST00000102875.10	Ugp2	Ugp2-202	Known	Known	None	0.10000000149011612	None	None	None	None
m54284U_191212_053548/60883202/ccs	PacBio_Hippocampus_Rep1	mm10_ERCC_SIRV	chr9	28163221	28160849	-	1	2373	60117	191067	ENCODEMG000060117	ENCODEMT000191067	ENCODEMG000060117	ENCODEMT000191067	Antisense	Antisense	None	0.75	None	None	None	None
m54284U_191213_120042/115542501/ccs	PacBio_Hippocampus_Rep2	mm10_ERCC_SIRV	chr13	34078007	34074284	-	4	1600	38382	99848	ENSMUSG00000058672.7	ENSMUST00000056427.9	Tubb2a	Tubb2a-201	Known	Known	None	0.30000001192092896	None	None	None	None
m54284U_191213_120042/145425835/ccs	PacBio_Hippocampus_Rep2	mm10_ERCC_SIRV	chrX	20713310	20720542	+	15	2676	51559	191063	ENSMUSG00000031066.10	ENCODEMT000191063	Usp11	ENCODEMT000191063	Known	ISM	Suffix	0.15000000596046448	None	None	None	None
m54284U_191213_120042/86771924/ccs	PacBio_Hippocampus_Rep2	mm10_ERCC_SIRV	chr5	27382758	27726462	+	25	3086	13453	191028	ENSMUSG00000061576.15	ENCODEMT000191028	Dpp6	ENCODEMT000191028	Known	ISM	Suffix	0.20000000298023224	None	None	None	None
m54284U_191213_120042/156762524/ccs	PacBio_Hippocampus_Rep2	mm10_ERCC_SIRV	chr15	38661950	38692437	+	13	2045	43109	110792	ENSMUSG00000022295.8	ENSMUST00000022904.7	Atp6v1c1	Atp6v1c1-201	Known	Known	None	0.3499999940395355	None	None	None	None
m54284U_191107_221739/84542415/ccs	PacBio_Cortex_Rep1	mm10_ERCC_SIRV	chr6	31398837	31507968	+	18	2450	16645	43983	ENSMUSG00000025609.15	ENSMUST00000026699.14	Mkln1	Mkln1-201	Known	Known	None	0.25	None	None	None	None
m54284U_191213_120042/34079462/ccs	PacBio_Hippocampus_Rep2	mm10_ERCC_SIRV	chr19	7039941	7020702	-	14	2082	50100	131297	ENSMUSG00000024966.9	ENSMUST00000025918.8	Stip1	Stip1-201	Known	Known	None	0.15000000596046448	None	None	None	None
m54284U_191107_221739/97256839/ccs	PacBio_Cortex_Rep1	mm10_ERCC_SIRV	chr1	42694851	42590842	-	6	2154	635	191068	ENSMUSG00000060424.14	ENCODEMT000191068	Pantr1	ENCODEMT000191068	Known	NNC	None	0.699999988079071	None	None	None	None
m54284U_191107_221739/120458029/ccs	PacBio_Cortex_Rep1	mm10_ERCC_SIRV	chr3	58525884	58521978	-	3	2442	8023	21100	ENSMUSG00000027808.8	ENSMUST00000029385.8	Serp1	Serp1-201	Known	Known	None	0.5	None	None	None	None
m54284U_191212_053548/151062988/ccs	PacBio_Hippocampus_Rep1	mm10_ERCC_SIRV	chr11	21370478	21321674	-	10	2157	32420	85125	ENSMUSG00000001891.16	ENSMUST00000102875.10	Ugp2	Ugp2-202	Known	Known	None	0.10000000149011612	None	None	None	None
m54284U_191212_053548/159580542/ccs	PacBio_Hippocampus_Rep1	mm10_ERCC_SIRV	chr17	24169437	24163868	-	3	1157	46622	120682	ENSMUSG00000024121.13	ENSMUST00000024932.11	Atp6v0c	Atp6v0c-201	Known	Known	None	0.05000000074505806	None	None	None	None
m54284U_191213_120042/162005536/ccs	PacBio_Hippocampus_Rep2	mm10_ERCC_SIRV	chrX	20713310	20720542	+	15	2676	51559	191063	ENSMUSG00000031066.10	ENCODEMT000191063	Usp11	ENCODEMT000191063	Known	ISM	Suffix	0.15000000596046448	None	None	None	None
m54284U_191107_221739/101385074/ccs	PacBio_Cortex_Rep1	mm10_ERCC_SIRV	chr7	16923950	16915370	-	6	2141	20061	52343	ENSMUSG00000019370.10	ENSMUST00000019514.9	Calm3	Calm3-201	Known	Known	None	0.05000000074505806	None	None	None	None
m54284U_191107_221739/109642130/ccs	PacBio_Cortex_Rep1	mm10_ERCC_SIRV	chr6	31398837	31507966	+	18	2448	16645	43983	ENSMUSG00000025609.15	ENSMUST00000026699.14	Mkln1	Mkln1-201	Known	Known	None	0.25	None	None	None	None
m54284U_191213_120042/34277501/ccs	PacBio_Hippocampus_Rep2	mm10_ERCC_SIRV	chr19	7039953	7020702	-	14	2094	50100	131297	ENSMUSG00000024966.9	ENSMUST00000025918.8	Stip1	Stip1-201	Known	Known	None	0.15000000596046448	None	None	None	None
m54284U_191213_120042/156895019/ccs	PacBio_Hippocampus_Rep2	mm10_ERCC_SIRV	chr15	38661950	38692198	+	13	1806	43109	110792	ENSMUSG00000022295.8	ENSMUST00000022904.7	Atp6v1c1	Atp6v1c1-201	Known	Known	None	0.10000000149011612	None	None	None	None
m54284U_191213_120042/115607521/ccs	PacBio_Hippocampus_Rep2	mm10_ERCC_SIRV	chr13	34078005	34074284	-	4	1598	38382	99848	ENSMUSG00000058672.7	ENSMUST00000056427.9	Tubb2a	Tubb2a-201	Known	Known	None	0.30000001192092896	None	None	None	None
m54284U_191107_221739/120784678/ccs	PacBio_Cortex_Rep1	mm10_ERCC_SIRV	chr3	58525751	58521978	-	3	2309	8023	21100	ENSMUSG00000027808.8	ENSMUST00000029385.8	Serp1	Serp1-201	Known	Known	None	0.5	None	None	None	None
m54284U_191109_043049/176096101/ccs	PacBio_Cortex_Rep2	mm10_ERCC_SIRV	chrX	20713322	20720537	+	15	2659	51559	191063	ENSMUSG00000031066.10	ENCODEMT000191063	Usp11	ENCODEMT000191063	Known	ISM	Suffix	0.20000000298023224	None	None	None	None
m54284U_191212_053548/151980736/ccs	PacBio_Hippocampus_Rep1	mm10_ERCC_SIRV	chr11	21370478	21321674	-	10	2148	32420	85125	ENSMUSG00000001891.16	ENSMUST00000102875.10	Ugp2	Ugp2-202	Known	Known	None	0.10000000149011612	None	None	None	None
m54284U_191109_043049/27593159/ccs	PacBio_Cortex_Rep2	mm10_ERCC_SIRV	chr1	42693128	42590842	-	4	2267	635	191069	ENSMUSG00000060424.14	ENCODEMT000191069	Pantr1	ENCODEMT000191069	Known	NNC	None	0.699999988079071	None	None	None	None
m54284U_191109_043049/94176805/ccs	PacBio_Cortex_Rep2	mm10_ERCC_SIRV	chr7	16923911	16915370	-	6	2096	20061	52343	ENSMUSG00000019370.10	ENSMUST00000019514.9	Calm3	Calm3-201	Known	Known	None	0.05000000074505806	None	None	None	None
m54284U_191213_120042/157680402/ccs	PacBio_Hippocampus_Rep2	mm10_ERCC_SIRV	chr15	38661950	38692437	+	13	2045	43109	110792	ENSMUSG00000022295.8	ENSMUST00000022904.7	Atp6v1c1	Atp6v1c1-201	Known	Known	None	0.3499999940395355	None	None	None	None
m54284U_191212_053548/159647445/ccs	PacBio_Hippocampus_Rep1	mm10_ERCC_SIRV	chr17	24169430	24163868	-	3	1150	46622	120682	ENSMUSG00000024121.13	ENSMUST00000024932.11	Atp6v0c	Atp6v0c-201	Known	Known	None	0.05000000074505806	None	None	None	None
m54284U_191213_120042/34342241/ccs	PacBio_Hippocampus_Rep2	mm10_ERCC_SIRV	chr19	7039939	7020702	-	14	2080	50100	131297	ENSMUSG00000024966.9	ENSMUST00000025918.8	Stip1	Stip1-201	Known	Known	None	0.15000000596046448	None	None	None	None
m54284U_191107_221739/44893356/ccs	PacBio_Cortex_Rep1	mm10_ERCC_SIRV	chrX	20713323	20720539	+	15	2660	51559	191063	ENSMUSG00000031066.10	ENCODEMT000191063	Usp11	ENCODEMT000191063	Known	ISM	Suffix	0.15000000596046448	None	None	None	None
m54284U_191213_120042/115738629/ccs	PacBio_Hippocampus_Rep2	mm10_ERCC_SIRV	chr13	34078007	34074284	-	4	1600	38382	99848	ENSMUSG00000058672.7	ENSMUST00000056427.9	Tubb2a	Tubb2a-201	Known	Known	None	0.30000001192092896	None	None	None	None
m54284U_191212_053548/153224199/ccs	PacBio_Hippocampus_Rep1	mm10_ERCC_SIRV	chr11	21370478	21321674	-	10	2148	32420	85125	ENSMUSG00000001891.16	ENSMUST00000102875.10	Ugp2	Ugp2-202	Known	Known	None	0.10000000149011612	None	None	None	None
m54284U_191107_221739/121110574/ccs	PacBio_Cortex_Rep1	mm10_ERCC_SIRV	chr3	58525751	58521978	-	3	2309	8023	21100	ENSMUSG00000027808.8	ENSMUST00000029385.8	Serp1	Serp1-201	Known	Known	None	0.5	None	None	None	None
m54284U_191213_120042/158140999/ccs	PacBio_Hippocampus_Rep2	mm10_ERCC_SIRV	chr15	38661950	38692437	+	13	2045	43109	110792	ENSMUSG00000022295.8	ENSMUST00000022904.7	Atp6v1c1	Atp6v1c1-201	Known	Known	None	0.3499999940395355	None	None	None	None
m54284U_191213_120042/136185240/ccs	PacBio_Hippocampus_Rep2	mm10_ERCC_SIRV	chr5	27382758	27726462	+	25	3086	13453	191028	ENSMUSG00000061576.15	ENCODEMT000191028	Dpp6	ENCODEMT000191028	Known	ISM	Suffix	0.20000000298023224	None	None	None	None
m54284U_191107_221739/119539334/ccs	PacBio_Cortex_Rep1	mm10_ERCC_SIRV	chr6	31398837	31507968	+	18	2450	16645	43983	ENSMUSG00000025609.15	ENSMUST00000026699.14	Mkln1	Mkln1-201	Known	Known	None	0.25	None	None	None	None
m54284U_191213_120042/34343706/ccs	PacBio_Hippocampus_Rep2	mm10_ERCC_SIRV	chr19	7039935	7020702	-	14	2076	50100	131297	ENSMUSG00000024966.9	ENSMUST00000025918.8	Stip1	Stip1-201	Known	Known	None	0.15000000596046448	None	None	None	None
m54284U_191107_221739/177605297/ccs	PacBio_Cortex_Rep1	mm10_ERCC_SIRV	chr7	16923905	16915371	-	6	2089	20061	52343	ENSMUSG00000019370.10	ENSMUST00000019514.9	Calm3	Calm3-201	Known	Known	None	0.05000000074505806	None	None	None	None
m54284U_191109_043049/61474292/ccs	PacBio_Cortex_Rep2	mm10_ERCC_SIRV	chrX	20713331	20720540	+	15	2653	51559	191063	ENSMUSG00000031066.10	ENCODEMT000191063	Usp11	ENCODEMT000191063	Known	ISM	Suffix	0.10000000149011612	None	None	None	None
m54284U_191212_053548/160105583/ccs	PacBio_Hippocampus_Rep1	mm10_ERCC_SIRV	chr17	24169448	24163868	-	3	1168	46622	120682	ENSMUSG00000024121.13	ENSMUST00000024932.11	Atp6v0c	Atp6v0c-201	Known	Known	None	0.05000000074505806	None	None	None	None
m54284U_191213_120042/115870489/ccs	PacBio_Hippocampus_Rep2	mm10_ERCC_SIRV	chr13	34078006	34074284	-	4	1599	38382	99848	ENSMUSG00000058672.7	ENSMUST00000056427.9	Tubb2a	Tubb2a-201	Known	Known	None	0.30000001192092896	None	None	None	None
m54284U_191212_053548/154534295/ccs	PacBio_Hippocampus_Rep1	mm10_ERCC_SIRV	chr11	21370478	21321674	-	10	2148	32420	85125	ENSMUSG00000001891.16	ENSMUST00000102875.10	Ugp2	Ugp2-202	Known	Known	None	0.10000000149011612	None	None	None	None
m54284U_191107_221739/120785562/ccs	PacBio_Cortex_Rep1	mm10_ERCC_SIRV	chr6	31398837	31507962	+	18	2444	16645	43983	ENSMUSG00000025609.15	ENSMUST00000026699.14	Mkln1	Mkln1-201	Known	Known	None	0.30000001192092896	None	None	None	None
m54284U_191107_221739/122553284/ccs	PacBio_Cortex_Rep1	mm10_ERCC_SIRV	chr3	58525895	58521978	-	3	2453	8023	21100	ENSMUSG00000027808.8	ENSMUST00000029385.8	Serp1	Serp1-201	Known	Known	None	0.5	None	None	None	None
m54284U_191213_120042/105122457/ccs	PacBio_Hippocampus_Rep2	mm10_ERCC_SIRV	chrX	20713332	20720539	+	15	2651	51559	191063	ENSMUSG00000031066.10	ENCODEMT000191063	Usp11	ENCODEMT000191063	Known	ISM	Suffix	0.15000000596046448	None	None	None	None
m54284U_191213_120042/36047563/ccs	PacBio_Hippocampus_Rep2	mm10_ERCC_SIRV	chr19	7026405	7020702	-	6	1008	50100	190708	ENSMUSG00000024966.9	ENCODEMT000190708	Stip1	ENCODEMT000190708	Known	ISM	Suffix	0.15000000596046448	None	None	None	None
m54284U_191213_120042/178324013/ccs	PacBio_Hippocampus_Rep2	mm10_ERCC_SIRV	chr5	27382758	27726461	+	25	3085	13453	191028	ENSMUSG00000061576.15	ENCODEMT000191028	Dpp6	ENCODEMT000191028	Known	ISM	Suffix	0.15000000596046448	None	None	None	None
m54284U_191107_221739/98697853/ccs	PacBio_Cortex_Rep1	mm10_ERCC_SIRV	chr9	28163917	28168127	+	1	4211	27122	191070	ENSMUSG00000062257.13	ENCODEMT000191070	Opcml	ENCODEMT000191070	Known	Genomic	None	0.949999988079071	None	None	None	None
m54284U_191107_221739/1706403/ccs	PacBio_Cortex_Rep1	mm10_ERCC_SIRV	chr7	16923971	16915372	-	6	2154	20061	52343	ENSMUSG00000019370.10	ENSMUST00000019514.9	Calm3	Calm3-201	Known	Known	None	0.10000000149011612	None	None	None	None
m54284U_191212_053548/155912126/ccs	PacBio_Hippocampus_Rep1	mm10_ERCC_SIRV	chr11	21370478	21321674	-	10	2148	32420	85125	ENSMUSG00000001891.16	ENSMUST00000102875.10	Ugp2	Ugp2-202	Known	Known	None	0.10000000149011612	None	None	None	None
m54284U_191107_221739/141559575/ccs	PacBio_Cortex_Rep1	mm10_ERCC_SIRV	chr6	31398837	31507966	+	18	2448	16645	43983	ENSMUSG00000025609.15	ENSMUST00000026699.14	Mkln1	Mkln1-201	Known	Known	None	0.25	None	None	None	None
m54284U_191212_053548/46858762/ccs	PacBio_Hippocampus_Rep1	mm10_ERCC_SIRV	chrX	20713340	20720539	+	15	2643	51559	191063	ENSMUSG00000031066.10	ENCODEMT000191063	Usp11	ENCODEMT000191063	Known	ISM	Suffix	0.15000000596046448	None	None	None	None
m54284U_191212_053548/161350215/ccs	PacBio_Hippocampus_Rep1	mm10_ERCC_SIRV	chr17	24169438	24163868	-	3	1158	46622	120682	ENSMUSG00000024121.13	ENSMUST00000024932.11	Atp6v0c	Atp6v0c-201	Known	Known	None	0.05000000074505806	None	None	None	None
m54284U_191213_120042/36962510/ccs	PacBio_Hippocampus_Rep2	mm10_ERCC_SIRV	chr19	7039950	7020702	-	14	2091	50100	131297	ENSMUSG00000024966.9	ENSMUST00000025918.8	Stip1	Stip1-201	Known	Known	None	0.15000000596046448	None	None	None	None
m54284U_191213_120042/115934415/ccs	PacBio_Hippocampus_Rep2	mm10_ERCC_SIRV	chr13	34078007	34074284	-	4	1600	38382	99848	ENSMUSG00000058672.7	ENSMUST00000056427.9	Tubb2a	Tubb2a-201	Known	Known	None	0.30000001192092896	None	None	None	None
m54284U_191107_221739/124060338/ccs	PacBio_Cortex_Rep1	mm10_ERCC_SIRV	chr3	58525751	58521978	-	3	2309	8023	21100	ENSMUSG00000027808.8	ENSMUST00000029385.8	Serp1	Serp1-201	Known	Known	None	0.5	None	None	None	None
m54284U_191212_053548/14485918/ccs	PacBio_Hippocampus_Rep1	mm10_ERCC_SIRV	chr1	42592311	42590842	-	1	1470	635	191071	ENSMUSG00000060424.14	ENCODEMT000191071	Pantr1	ENCODEMT000191071	Known	ISM	None	0.699999988079071	None	None	None	None
m54284U_191107_221739/14092378/ccs	PacBio_Cortex_Rep1	mm10_ERCC_SIRV	chr5	27382759	27726462	+	25	3085	13453	191028	ENSMUSG00000061576.15	ENCODEMT000191028	Dpp6	ENCODEMT000191028	Known	ISM	Suffix	0.20000000298023224	None	None	None	None
m54284U_191212_053548/156435621/ccs	PacBio_Hippocampus_Rep1	mm10_ERCC_SIRV	chr11	21370801	21321674	-	10	2471	32420	85125	ENSMUSG00000001891.16	ENSMUST00000102875.10	Ugp2	Ugp2-202	Known	Known	None	0.10000000149011612	None	None	None	None
m54284U_191107_221739/5440123/ccs	PacBio_Cortex_Rep1	mm10_ERCC_SIRV	chr7	16916915	16915372	-	1	1567	20061	191041	ENSMUSG00000019370.10	ENCODEMT000191041	Calm3	ENCODEMT000191041	Known	Genomic	None	0.10000000149011612	None	None	None	None
m54284U_191212_053548/176620677/ccs	PacBio_Hippocampus_Rep1	mm10_ERCC_SIRV	chrX	20713340	20720537	+	15	2641	51559	191063	ENSMUSG00000031066.10	ENCODEMT000191063	Usp11	ENCODEMT000191063	Known	ISM	Suffix	0.20000000298023224	None	None	None	None
m54284U_191213_120042/158466236/ccs	PacBio_Hippocampus_Rep2	mm10_ERCC_SIRV	chr15	38662033	38691885	+	12	1425	43109	186697	ENSMUSG00000022295.8	ENCODEMT000186697	Atp6v1c1	ENCODEMT000186697	Known	NIC	None	0.25	None	None	None	None
m54284U_191212_053548/6686077/ccs	PacBio_Hippocampus_Rep1	mm10_ERCC_SIRV	chr9	28164036	28168120	+	1	4085	27122	191070	ENSMUSG00000062257.13	ENCODEMT000191070	Opcml	ENCODEMT000191070	Known	Genomic	None	0.8500000238418579	None	None	None	None
m54284U_191107_221739/124716591/ccs	PacBio_Cortex_Rep1	mm10_ERCC_SIRV	chr3	58525751	58521978	-	3	2309	8023	21100	ENSMUSG00000027808.8	ENSMUST00000029385.8	Serp1	Serp1-201	Known	Known	None	0.5	None	None	None	None
m54284U_191213_120042/37226961/ccs	PacBio_Hippocampus_Rep2	mm10_ERCC_SIRV	chr19	7039940	7020702	-	14	2081	50100	131297	ENSMUSG00000024966.9	ENSMUST00000025918.8	Stip1	Stip1-201	Known	Known	None	0.15000000596046448	None	None	None	None
m54284U_191213_120042/115934669/ccs	PacBio_Hippocampus_Rep2	mm10_ERCC_SIRV	chr13	34078007	34074284	-	4	1600	38382	99848	ENSMUSG00000058672.7	ENSMUST00000056427.9	Tubb2a	Tubb2a-201	Known	Known	None	0.30000001192092896	None	None	None	None
m54284U_191107_221739/166920233/ccs	PacBio_Cortex_Rep1	mm10_ERCC_SIRV	chr6	31398835	31507967	+	18	2446	16645	190886	ENSMUSG00000025609.15	ENCODEMT000190886	Mkln1	ENCODEMT000190886	Known	NIC	None	0.30000001192092896	None	None	None	None
m54284U_191212_053548/158927079/ccs	PacBio_Hippocampus_Rep1	mm10_ERCC_SIRV	chr11	21370463	21321674	-	10	2133	32420	85125	ENSMUSG00000001891.16	ENSMUST00000102875.10	Ugp2	Ugp2-202	Known	Known	None	0.10000000149011612	None	None	None	None
m54284U_191213_120042/123928674/ccs	PacBio_Hippocampus_Rep2	mm10_ERCC_SIRV	chrX	20713340	20720288	+	15	2392	51559	191063	ENSMUSG00000031066.10	ENCODEMT000191063	Usp11	ENCODEMT000191063	Known	ISM	Suffix	0.15000000596046448	None	None	None	None
m54284U_191213_120042/158466392/ccs	PacBio_Hippocampus_Rep2	mm10_ERCC_SIRV	chr15	38661950	38692198	+	13	1806	43109	110792	ENSMUSG00000022295.8	ENSMUST00000022904.7	Atp6v1c1	Atp6v1c1-201	Known	Known	None	0.10000000149011612	None	None	None	None
m54284U_191107_221739/9570438/ccs	PacBio_Cortex_Rep1	mm10_ERCC_SIRV	chr7	16923965	16915372	-	6	2148	20061	52343	ENSMUSG00000019370.10	ENSMUST00000019514.9	Calm3	Calm3-201	Known	Known	None	0.10000000149011612	None	None	None	None
m54284U_191107_221739/25559185/ccs	PacBio_Cortex_Rep1	mm10_ERCC_SIRV	chr5	27382759	27726462	+	25	3085	13453	191028	ENSMUSG00000061576.15	ENCODEMT000191028	Dpp6	ENCODEMT000191028	Known	ISM	Suffix	0.20000000298023224	None	None	None	None
m54284U_191107_221739/170721496/ccs	PacBio_Cortex_Rep1	mm10_ERCC_SIRV	chr6	31398837	31507968	+	18	2450	16645	43983	ENSMUSG00000025609.15	ENSMUST00000026699.14	Mkln1	Mkln1-201	Known	Known	None	0.25	None	None	None	None
m54284U_191212_053548/162465894/ccs	PacBio_Hippocampus_Rep1	mm10_ERCC_SIRV	chr17	24169427	24163868	-	3	1147	46622	120682	ENSMUSG00000024121.13	ENSMUST00000024932.11	Atp6v0c	Atp6v0c-201	Known	Known	None	0.05000000074505806	None	None	None	None
m54284U_191213_120042/86245493/ccs	PacBio_Hippocampus_Rep2	mm10_ERCC_SIRV	chr9	28164038	28168127	+	1	4090	27122	191070	ENSMUSG00000062257.13	ENCODEMT000191070	Opcml	ENCODEMT000191070	Known	Genomic	None	0.949999988079071	None	None	None	None
m54284U_191107_221739/124780835/ccs	PacBio_Cortex_Rep1	mm10_ERCC_SIRV	chr3	58525753	58521978	-	3	2311	8023	21100	ENSMUSG00000027808.8	ENSMUST00000029385.8	Serp1	Serp1-201	Known	Known	None	0.5	None	None	None	None
m54284U_191109_043049/123404901/ccs	PacBio_Cortex_Rep2	mm10_ERCC_SIRV	chrX	20713342	20720542	+	15	2644	51559	191063	ENSMUSG00000031066.10	ENCODEMT000191063	Usp11	ENCODEMT000191063	Known	ISM	Suffix	0.15000000596046448	None	None	None	None
m54284U_191212_053548/160761772/ccs	PacBio_Hippocampus_Rep1	mm10_ERCC_SIRV	chr11	21371218	21321674	-	10	2060	32420	85126	ENSMUSG00000001891.16	ENSMUST00000060895.5	Ugp2	Ugp2-201	Known	Known	None	0.10000000149011612	None	None	None	None
m54284U_191213_120042/158533927/ccs	PacBio_Hippocampus_Rep2	mm10_ERCC_SIRV	chr15	38661950	38692443	+	13	2051	43109	110792	ENSMUSG00000022295.8	ENSMUST00000022904.7	Atp6v1c1	Atp6v1c1-201	Known	Known	None	0.25	None	None	None	None
m54284U_191213_120042/37227320/ccs	PacBio_Hippocampus_Rep2	mm10_ERCC_SIRV	chr19	7039994	7020702	-	14	2135	50100	131297	ENSMUSG00000024966.9	ENSMUST00000025918.8	Stip1	Stip1-201	Known	Known	None	0.15000000596046448	None	None	None	None
m54284U_191109_043049/11667666/ccs	PacBio_Cortex_Rep2	mm10_ERCC_SIRV	chr6	31398837	31507964	+	18	2446	16645	43983	ENSMUSG00000025609.15	ENSMUST00000026699.14	Mkln1	Mkln1-201	Known	Known	None	0.30000001192092896	None	None	None	None
m54284U_191213_120042/116000949/ccs	PacBio_Hippocampus_Rep2	mm10_ERCC_SIRV	chr13	34078006	34074284	-	4	1599	38382	99848	ENSMUSG00000058672.7	ENSMUST00000056427.9	Tubb2a	Tubb2a-201	Known	Known	None	0.30000001192092896	None	None	None	None
m54284U_191107_221739/10552220/ccs	PacBio_Cortex_Rep1	mm10_ERCC_SIRV	chr7	16923983	16915372	-	6	2166	20061	52343	ENSMUSG00000019370.10	ENSMUST00000019514.9	Calm3	Calm3-201	Known	Known	None	0.10000000149011612	None	None	None	None
m54284U_191107_221739/124980004/ccs	PacBio_Cortex_Rep1	mm10_ERCC_SIRV	chr3	58525885	58521978	-	3	2443	8023	21100	ENSMUSG00000027808.8	ENSMUST00000029385.8	Serp1	Serp1-201	Known	Known	None	0.5	None	None	None	None
m54284U_191212_053548/164038644/ccs	PacBio_Hippocampus_Rep1	mm10_ERCC_SIRV	chr11	21371169	21321674	-	10	2011	32420	85126	ENSMUSG00000001891.16	ENSMUST00000060895.5	Ugp2	Ugp2-201	Known	Known	None	0.10000000149011612	None	None	None	None
m54284U_191213_120042/158793884/ccs	PacBio_Hippocampus_Rep2	mm10_ERCC_SIRV	chr15	38661950	38692437	+	13	2045	43109	110792	ENSMUSG00000022295.8	ENSMUST00000022904.7	Atp6v1c1	Atp6v1c1-201	Known	Known	None	0.3499999940395355	None	None	None	None
m54284U_191107_221739/41945597/ccs	PacBio_Cortex_Rep1	mm10_ERCC_SIRV	chr5	27382759	27726462	+	25	3085	13453	191028	ENSMUSG00000061576.15	ENCODEMT000191028	Dpp6	ENCODEMT000191028	Known	ISM	Suffix	0.20000000298023224	None	None	None	None
m54284U_191213_120042/38143716/ccs	PacBio_Hippocampus_Rep2	mm10_ERCC_SIRV	chr19	7039942	7020702	-	14	2083	50100	131297	ENSMUSG00000024966.9	ENSMUST00000025918.8	Stip1	Stip1-201	Known	Known	None	0.15000000596046448	None	None	None	None
m54284U_191212_053548/16581033/ccs	PacBio_Hippocampus_Rep1	mm10_ERCC_SIRV	chr1	42693151	42590842	-	4	2775	635	191072	ENSMUSG00000060424.14	ENCODEMT000191072	Pantr1	ENCODEMT000191072	Known	NIC	None	0.699999988079071	None	None	None	None
m54284U_191212_053548/134744638/ccs	PacBio_Hippocampus_Rep1	mm10_ERCC_SIRV	chrX	20713342	20720537	+	15	2639	51559	191063	ENSMUSG00000031066.10	ENCODEMT000191063	Usp11	ENCODEMT000191063	Known	ISM	Suffix	0.20000000298023224	None	None	None	None
m54284U_191109_043049/16123634/ccs	PacBio_Cortex_Rep2	mm10_ERCC_SIRV	chr6	31398837	31507966	+	18	2448	16645	43983	ENSMUSG00000025609.15	ENSMUST00000026699.14	Mkln1	Mkln1-201	Known	Known	None	0.25	None	None	None	None
m54284U_191212_053548/162858116/ccs	PacBio_Hippocampus_Rep1	mm10_ERCC_SIRV	chr17	24169433	24163868	-	3	1153	46622	120682	ENSMUSG00000024121.13	ENSMUST00000024932.11	Atp6v0c	Atp6v0c-201	Known	Known	None	0.05000000074505806	None	None	None	None
m54284U_191213_120042/116131704/ccs	PacBio_Hippocampus_Rep2	mm10_ERCC_SIRV	chr13	34078005	34074284	-	4	1598	38382	99848	ENSMUSG00000058672.7	ENSMUST00000056427.9	Tubb2a	Tubb2a-201	Known	Known	None	0.30000001192092896	None	None	None	None
m54284U_191212_053548/164103058/ccs	PacBio_Hippocampus_Rep1	mm10_ERCC_SIRV	chr11	21370505	21321674	-	10	2175	32420	85125	ENSMUSG00000001891.16	ENSMUST00000102875.10	Ugp2	Ugp2-202	Known	Known	None	0.10000000149011612	None	None	None	None
m54284U_191107_221739/17565472/ccs	PacBio_Cortex_Rep1	mm10_ERCC_SIRV	chr7	16923972	16915372	-	6	2155	20061	52343	ENSMUSG00000019370.10	ENSMUST00000019514.9	Calm3	Calm3-201	Known	Known	None	0.10000000149011612	None	None	None	None
m54284U_191213_120042/159121535/ccs	PacBio_Hippocampus_Rep2	mm10_ERCC_SIRV	chr15	38661950	38692458	+	13	2066	43109	110792	ENSMUSG00000022295.8	ENSMUST00000022904.7	Atp6v1c1	Atp6v1c1-201	Known	Known	None	0.15000000596046448	None	None	None	None
m54284U_191213_120042/39192465/ccs	PacBio_Hippocampus_Rep2	mm10_ERCC_SIRV	chr19	7039948	7020702	-	14	2089	50100	131297	ENSMUSG00000024966.9	ENSMUST00000025918.8	Stip1	Stip1-201	Known	Known	None	0.15000000596046448	None	None	None	None
m54284U_191107_221739/24840399/ccs	PacBio_Cortex_Rep1	mm10_ERCC_SIRV	chrX	20713351	20720289	+	15	2382	51559	191063	ENSMUSG00000031066.10	ENCODEMT000191063	Usp11	ENCODEMT000191063	Known	ISM	Suffix	0.15000000596046448	None	None	None	None
m54284U_191212_053548/148832625/ccs	PacBio_Hippocampus_Rep1	mm10_ERCC_SIRV	chr9	28165148	28168125	+	1	2978	27122	191070	ENSMUSG00000062257.13	ENCODEMT000191070	Opcml	ENCODEMT000191070	Known	Genomic	None	0.8500000238418579	None	None	None	None
m54284U_191109_043049/19990991/ccs	PacBio_Cortex_Rep2	mm10_ERCC_SIRV	chr6	31398837	31507961	+	18	2443	16645	43983	ENSMUSG00000025609.15	ENSMUST00000026699.14	Mkln1	Mkln1-201	Known	Known	None	0.30000001192092896	None	None	None	None
m54284U_191107_221739/125567087/ccs	PacBio_Cortex_Rep1	mm10_ERCC_SIRV	chr3	58525753	58521978	-	3	2311	8023	21100	ENSMUSG00000027808.8	ENSMUST00000029385.8	Serp1	Serp1-201	Known	Known	None	0.5	None	None	None	None
m54284U_191107_221739/164104329/ccs	PacBio_Cortex_Rep1	mm10_ERCC_SIRV	chr5	27382759	27726461	+	25	3084	13453	191028	ENSMUSG00000061576.15	ENCODEMT000191028	Dpp6	ENCODEMT000191028	Known	ISM	Suffix	0.15000000596046448	None	None	None	None
m54284U_191109_043049/96666733/ccs	PacBio_Cortex_Rep2	mm10_ERCC_SIRV	chr9	28165458	28168127	+	1	2670	27122	191070	ENSMUSG00000062257.13	ENCODEMT000191070	Opcml	ENCODEMT000191070	Known	Genomic	None	0.949999988079071	None	None	None	None
m54284U_191213_120042/159188511/ccs	PacBio_Hippocampus_Rep2	mm10_ERCC_SIRV	chr15	38661950	38691725	+	13	1333	43109	110792	ENSMUSG00000022295.8	ENSMUST00000022904.7	Atp6v1c1	Atp6v1c1-201	Known	Known	None	0.10000000149011612	None	None	None	None
m54284U_191212_053548/164300910/ccs	PacBio_Hippocampus_Rep1	mm10_ERCC_SIRV	chr11	21370786	21321674	-	10	2456	32420	85125	ENSMUSG00000001891.16	ENSMUST00000102875.10	Ugp2	Ugp2-202	Known	Known	None	0.10000000149011612	None	None	None	None
m54284U_191109_043049/33358474/ccs	PacBio_Cortex_Rep2	mm10_ERCC_SIRV	chr6	31398837	31507964	+	18	2446	16645	43983	ENSMUSG00000025609.15	ENSMUST00000026699.14	Mkln1	Mkln1-201	Known	Known	None	0.30000001192092896	None	None	None	None
m54284U_191212_053548/164496562/ccs	PacBio_Hippocampus_Rep1	mm10_ERCC_SIRV	chr17	24169436	24163868	-	3	1156	46622	120682	ENSMUSG00000024121.13	ENSMUST00000024932.11	Atp6v0c	Atp6v0c-201	Known	Known	None	0.05000000074505806	None	None	None	None
m54284U_191212_053548/142541491/ccs	PacBio_Hippocampus_Rep1	mm10_ERCC_SIRV	chr9	28165964	28168125	+	1	2162	27122	191070	ENSMUSG00000062257.13	ENCODEMT000191070	Opcml	ENCODEMT000191070	Known	Genomic	None	0.8500000238418579	None	None	None	None
m54284U_191212_053548/163447817/ccs	PacBio_Hippocampus_Rep1	mm10_ERCC_SIRV	chrX	20713363	20720539	+	15	2620	51559	191063	ENSMUSG00000031066.10	ENCODEMT000191063	Usp11	ENCODEMT000191063	Known	ISM	Suffix	0.15000000596046448	None	None	None	None
m54284U_191107_221739/25233667/ccs	PacBio_Cortex_Rep1	mm10_ERCC_SIRV	chr7	16923994	16915372	-	6	2177	20061	52343	ENSMUSG00000019370.10	ENSMUST00000019514.9	Calm3	Calm3-201	Known	Known	None	0.10000000149011612	None	None	None	None
m54284U_191109_043049/3410075/ccs	PacBio_Cortex_Rep2	mm10_ERCC_SIRV	chr5	27382759	27726462	+	25	3085	13453	191028	ENSMUSG00000061576.15	ENCODEMT000191028	Dpp6	ENCODEMT000191028	Known	ISM	Suffix	0.20000000298023224	None	None	None	None
m54284U_191213_120042/39387673/ccs	PacBio_Hippocampus_Rep2	mm10_ERCC_SIRV	chr19	7039988	7020702	-	14	2135	50100	131297	ENSMUSG00000024966.9	ENSMUST00000025918.8	Stip1	Stip1-201	Known	Known	None	0.15000000596046448	None	None	None	None
m54284U_191212_053548/164627591/ccs	PacBio_Hippocampus_Rep1	mm10_ERCC_SIRV	chr11	21370625	21321674	-	10	2295	32420	85125	ENSMUSG00000001891.16	ENSMUST00000102875.10	Ugp2	Ugp2-202	Known	Known	None	0.10000000149011612	None	None	None	None
m54284U_191213_120042/41355020/ccs	PacBio_Hippocampus_Rep2	mm10_ERCC_SIRV	chr9	28166804	28168127	+	1	1324	27122	191070	ENSMUSG00000062257.13	ENCODEMT000191070	Opcml	ENCODEMT000191070	Known	Genomic	None	0.949999988079071	None	None	None	None
m54284U_191213_120042/159384936/ccs	PacBio_Hippocampus_Rep2	mm10_ERCC_SIRV	chr15	38661950	38692444	+	13	2052	43109	110792	ENSMUSG00000022295.8	ENSMUST00000022904.7	Atp6v1c1	Atp6v1c1-201	Known	Known	None	0.20000000298023224	None	None	None	None
m54284U_191213_120042/116132308/ccs	PacBio_Hippocampus_Rep2	mm10_ERCC_SIRV	chr13	34078007	34074284	-	4	1600	38382	99848	ENSMUSG00000058672.7	ENSMUST00000056427.9	Tubb2a	Tubb2a-201	Known	Known	None	0.30000001192092896	None	None	None	None
m54284U_191212_053548/32966393/ccs	PacBio_Hippocampus_Rep1	mm10_ERCC_SIRV	chr1	42693129	42590812	-	4	2096	635	191060	ENSMUSG00000060424.14	ENCODEMT000191060	Pantr1	ENCODEMT000191060	Known	NIC	None	0.699999988079071	None	None	None	None
m54284U_191109_043049/70844576/ccs	PacBio_Cortex_Rep2	mm10_ERCC_SIRV	chrX	20713398	20720540	+	11	4326	51559	191073	ENSMUSG00000031066.10	ENCODEMT000191073	Usp11	ENCODEMT000191073	Known	NIC	None	0.10000000149011612	None	None	None	None
m54284U_191213_120042/39585286/ccs	PacBio_Hippocampus_Rep2	mm10_ERCC_SIRV	chr19	7039942	7020702	-	14	2083	50100	131297	ENSMUSG00000024966.9	ENSMUST00000025918.8	Stip1	Stip1-201	Known	Known	None	0.15000000596046448	None	None	None	None
m54284U_191212_053548/17368224/ccs	PacBio_Hippocampus_Rep1	mm10_ERCC_SIRV	chr9	28166920	28168127	+	1	1208	27122	191070	ENSMUSG00000062257.13	ENCODEMT000191070	Opcml	ENCODEMT000191070	Known	Genomic	None	0.949999988079071	None	None	None	None
m54284U_191109_043049/10423029/ccs	PacBio_Cortex_Rep2	mm10_ERCC_SIRV	chr5	27382759	27726462	+	25	3085	13453	191028	ENSMUSG00000061576.15	ENCODEMT000191028	Dpp6	ENCODEMT000191028	Known	ISM	Suffix	0.20000000298023224	None	None	None	None
m54284U_191107_221739/48301613/ccs	PacBio_Cortex_Rep1	mm10_ERCC_SIRV	chr7	16923939	16915372	-	6	2122	20061	52343	ENSMUSG00000019370.10	ENSMUST00000019514.9	Calm3	Calm3-201	Known	Known	None	0.10000000149011612	None	None	None	None
m54284U_191109_043049/53216955/ccs	PacBio_Cortex_Rep2	mm10_ERCC_SIRV	chr6	31398837	31507969	+	13	1850	16645	191074	ENSMUSG00000025609.15	ENCODEMT000191074	Mkln1	ENCODEMT000191074	Known	NIC	None	0.25	None	None	None	None
m54284U_191212_053548/165087624/ccs	PacBio_Hippocampus_Rep1	mm10_ERCC_SIRV	chr11	21371207	21321674	-	10	2049	32420	85126	ENSMUSG00000001891.16	ENSMUST00000060895.5	Ugp2	Ugp2-201	Known	Known	None	0.10000000149011612	None	None	None	None
m54284U_191213_120042/159711360/ccs	PacBio_Hippocampus_Rep2	mm10_ERCC_SIRV	chr15	38661950	38692434	+	13	2042	43109	110792	ENSMUSG00000022295.8	ENSMUST00000022904.7	Atp6v1c1	Atp6v1c1-201	Known	Known	None	0.4000000059604645	None	None	None	None
m54284U_191107_221739/126552054/ccs	PacBio_Cortex_Rep1	mm10_ERCC_SIRV	chr3	58525870	58521978	-	3	2428	8023	21100	ENSMUSG00000027808.8	ENSMUST00000029385.8	Serp1	Serp1-201	Known	Known	None	0.5	None	None	None	None
m54284U_191213_120042/116197681/ccs	PacBio_Hippocampus_Rep2	mm10_ERCC_SIRV	chr13	34078006	34074284	-	4	1599	38382	99848	ENSMUSG00000058672.7	ENSMUST00000056427.9	Tubb2a	Tubb2a-201	Known	Known	None	0.30000001192092896	None	None	None	None
m54284U_191212_053548/164692493/ccs	PacBio_Hippocampus_Rep1	mm10_ERCC_SIRV	chr17	24169437	24163868	-	3	1157	46622	120682	ENSMUSG00000024121.13	ENSMUST00000024932.11	Atp6v0c	Atp6v0c-201	Known	Known	None	0.05000000074505806	None	None	None	None
m54284U_191109_043049/22478974/ccs	PacBio_Cortex_Rep2	mm10_ERCC_SIRV	chr5	27382759	27726461	+	25	3084	13453	191028	ENSMUSG00000061576.15	ENCODEMT000191028	Dpp6	ENCODEMT000191028	Known	ISM	Suffix	0.15000000596046448	None	None	None	None
m54284U_191213_120042/39650539/ccs	PacBio_Hippocampus_Rep2	mm10_ERCC_SIRV	chr19	7039972	7020702	-	14	2113	50100	131297	ENSMUSG00000024966.9	ENSMUST00000025918.8	Stip1	Stip1-201	Known	Known	None	0.15000000596046448	None	None	None	None
m54284U_191107_221739/49873911/ccs	PacBio_Cortex_Rep1	mm10_ERCC_SIRV	chr7	16916345	16915372	-	1	997	20061	191041	ENSMUSG00000019370.10	ENCODEMT000191041	Calm3	ENCODEMT000191041	Known	Genomic	None	0.10000000149011612	None	None	None	None
m54284U_191107_221739/62589105/ccs	PacBio_Cortex_Rep1	mm10_ERCC_SIRV	chr7	16923995	16915372	-	7	1841	20061	191075	ENSMUSG00000019370.10	ENCODEMT000191075	Calm3	ENCODEMT000191075	Known	NNC	None	0.10000000149011612	None	None	None	None
m54284U_191213_120042/110690756/ccs	PacBio_Hippocampus_Rep2	mm10_ERCC_SIRV	chr9	28173024	28176693	+	1	3678	27122	191076	ENSMUSG00000062257.13	ENCODEMT000191076	Opcml	ENCODEMT000191076	Known	Genomic	None	0.550000011920929	None	None	None	None
m54284U_191213_120042/160039268/ccs	PacBio_Hippocampus_Rep2	mm10_ERCC_SIRV	chr15	38661950	38692198	+	13	1799	43109	110792	ENSMUSG00000022295.8	ENSMUST00000022904.7	Atp6v1c1	Atp6v1c1-201	Known	Known	None	0.10000000149011612	None	None	None	None
m54284U_191109_043049/31393481/ccs	PacBio_Cortex_Rep2	mm10_ERCC_SIRV	chr5	27382759	27726462	+	25	3085	13453	191028	ENSMUSG00000061576.15	ENCODEMT000191028	Dpp6	ENCODEMT000191028	Known	ISM	Suffix	0.20000000298023224	None	None	None	None
m54284U_191212_053548/167576600/ccs	PacBio_Hippocampus_Rep1	mm10_ERCC_SIRV	chr11	21370797	21321674	-	10	2467	32420	85125	ENSMUSG00000001891.16	ENSMUST00000102875.10	Ugp2	Ugp2-202	Known	Known	None	0.10000000149011612	None	None	None	None
m54284U_191213_120042/116328021/ccs	PacBio_Hippocampus_Rep2	mm10_ERCC_SIRV	chr13	34078006	34074284	-	4	1599	38382	99848	ENSMUSG00000058672.7	ENSMUST00000056427.9	Tubb2a	Tubb2a-201	Known	Known	None	0.30000001192092896	None	None	None	None
m54284U_191213_120042/1705578/ccs	PacBio_Hippocampus_Rep2	mm10_ERCC_SIRV	chr1	42693199	42590812	-	4	2166	635	191060	ENSMUSG00000060424.14	ENCODEMT000191060	Pantr1	ENCODEMT000191060	Known	NIC	None	0.699999988079071	None	None	None	None
m54284U_191213_120042/40765269/ccs	PacBio_Hippocampus_Rep2	mm10_ERCC_SIRV	chr19	7039935	7020702	-	14	2076	50100	131297	ENSMUSG00000024966.9	ENSMUST00000025918.8	Stip1	Stip1-201	Known	Known	None	0.15000000596046448	None	None	None	None
m54284U_191212_053548/6490141/ccs	PacBio_Hippocampus_Rep1	mm10_ERCC_SIRV	chrX	20713763	20720537	+	14	2569	51559	191077	ENSMUSG00000031066.10	ENCODEMT000191077	Usp11	ENCODEMT000191077	Known	ISM	Suffix	0.20000000298023224	None	None	None	None
m54284U_191213_120042/160367830/ccs	PacBio_Hippocampus_Rep2	mm10_ERCC_SIRV	chr15	38661950	38692437	+	13	2045	43109	110792	ENSMUSG00000022295.8	ENSMUST00000022904.7	Atp6v1c1	Atp6v1c1-201	Known	Known	None	0.3499999940395355	None	None	None	None
m54284U_191109_043049/63440425/ccs	PacBio_Cortex_Rep2	mm10_ERCC_SIRV	chr6	31398837	31507968	+	18	2450	16645	43983	ENSMUSG00000025609.15	ENSMUST00000026699.14	Mkln1	Mkln1-201	Known	Known	None	0.25	None	None	None	None
m54284U_191212_053548/164825349/ccs	PacBio_Hippocampus_Rep1	mm10_ERCC_SIRV	chr17	24169425	24163868	-	3	1145	46622	120682	ENSMUSG00000024121.13	ENSMUST00000024932.11	Atp6v0c	Atp6v0c-201	Known	Known	None	0.05000000074505806	None	None	None	None
m54284U_191107_221739/127992643/ccs	PacBio_Cortex_Rep1	mm10_ERCC_SIRV	chr3	58525748	58521978	-	3	2306	8023	21100	ENSMUSG00000027808.8	ENSMUST00000029385.8	Serp1	Serp1-201	Known	Known	None	0.5	None	None	None	None
m54284U_191212_053548/168954176/ccs	PacBio_Hippocampus_Rep1	mm10_ERCC_SIRV	chr11	21370477	21321674	-	10	2147	32420	85125	ENSMUSG00000001891.16	ENSMUST00000102875.10	Ugp2	Ugp2-202	Known	Known	None	0.10000000149011612	None	None	None	None
m54284U_191213_120042/41223459/ccs	PacBio_Hippocampus_Rep2	mm10_ERCC_SIRV	chr19	7039949	7020702	-	14	2090	50100	131297	ENSMUSG00000024966.9	ENSMUST00000025918.8	Stip1	Stip1-201	Known	Known	None	0.15000000596046448	None	None	None	None
m54284U_191109_043049/61605535/ccs	PacBio_Cortex_Rep2	mm10_ERCC_SIRV	chr5	27382759	27726460	+	25	3083	13453	191028	ENSMUSG00000061576.15	ENCODEMT000191028	Dpp6	ENCODEMT000191028	Known	ISM	Suffix	0.15000000596046448	None	None	None	None
m54284U_191213_120042/162136621/ccs	PacBio_Hippocampus_Rep2	mm10_ERCC_SIRV	chr15	38661950	38692437	+	13	2045	43109	110792	ENSMUSG00000022295.8	ENSMUST00000022904.7	Atp6v1c1	Atp6v1c1-201	Known	Known	None	0.3499999940395355	None	None	None	None
m54284U_191213_120042/116589777/ccs	PacBio_Hippocampus_Rep2	mm10_ERCC_SIRV	chr13	34078005	34074284	-	4	1598	38382	99848	ENSMUSG00000058672.7	ENSMUST00000056427.9	Tubb2a	Tubb2a-201	Known	Known	None	0.30000001192092896	None	None	None	None
m54284U_191109_043049/77465309/ccs	PacBio_Cortex_Rep2	mm10_ERCC_SIRV	chr6	31398837	31507963	+	18	2445	16645	43983	ENSMUSG00000025609.15	ENSMUST00000026699.14	Mkln1	Mkln1-201	Known	Known	None	0.30000001192092896	None	None	None	None
m54284U_191212_053548/170001893/ccs	PacBio_Hippocampus_Rep1	mm10_ERCC_SIRV	chr11	21370471	21321674	-	10	2141	32420	85125	ENSMUSG00000001891.16	ENSMUST00000102875.10	Ugp2	Ugp2-202	Known	Known	None	0.10000000149011612	None	None	None	None
m54284U_191107_221739/72942217/ccs	PacBio_Cortex_Rep1	mm10_ERCC_SIRV	chr7	16924011	16915372	-	6	2194	20061	52343	ENSMUSG00000019370.10	ENSMUST00000019514.9	Calm3	Calm3-201	Known	Known	None	0.10000000149011612	None	None	None	None
m54284U_191213_120042/40306546/ccs	PacBio_Hippocampus_Rep2	mm10_ERCC_SIRV	chr1	42693199	42590812	-	4	2166	635	191060	ENSMUSG00000060424.14	ENCODEMT000191060	Pantr1	ENCODEMT000191060	Known	NIC	None	0.699999988079071	None	None	None	None
m54284U_191213_120042/41550085/ccs	PacBio_Hippocampus_Rep2	mm10_ERCC_SIRV	chr19	7039941	7020702	-	14	2082	50100	131297	ENSMUSG00000024966.9	ENSMUST00000025918.8	Stip1	Stip1-201	Known	Known	None	0.15000000596046448	None	None	None	None
m54284U_191107_221739/127993485/ccs	PacBio_Cortex_Rep1	mm10_ERCC_SIRV	chr3	58525747	58521978	-	3	2305	8023	21100	ENSMUSG00000027808.8	ENSMUST00000029385.8	Serp1	Serp1-201	Known	Known	None	0.5	None	None	None	None
m54284U_191109_043049/86311578/ccs	PacBio_Cortex_Rep2	mm10_ERCC_SIRV	chr5	27382759	27726572	+	25	3195	13453	191028	ENSMUSG00000061576.15	ENCODEMT000191028	Dpp6	ENCODEMT000191028	Known	ISM	Suffix	0.15000000596046448	None	None	None	None
m54284U_191212_053548/164889989/ccs	PacBio_Hippocampus_Rep1	mm10_ERCC_SIRV	chr17	24169432	24163868	-	3	1152	46622	120682	ENSMUSG00000024121.13	ENSMUST00000024932.11	Atp6v0c	Atp6v0c-201	Known	Known	None	0.05000000074505806	None	None	None	None
m54284U_191109_043049/81462860/ccs	PacBio_Cortex_Rep2	mm10_ERCC_SIRV	chrX	20713851	20720539	+	14	2496	51559	191077	ENSMUSG00000031066.10	ENCODEMT000191077	Usp11	ENCODEMT000191077	Known	ISM	Suffix	0.15000000596046448	None	None	None	None
m54284U_191212_053548/170655872/ccs	PacBio_Hippocampus_Rep1	mm10_ERCC_SIRV	chr11	21370512	21321674	-	10	2182	32420	85125	ENSMUSG00000001891.16	ENSMUST00000102875.10	Ugp2	Ugp2-202	Known	Known	None	0.10000000149011612	None	None	None	None
m54284U_191109_043049/87033557/ccs	PacBio_Cortex_Rep2	mm10_ERCC_SIRV	chr5	27382755	27726481	+	26	3160	13453	191078	ENSMUSG00000061576.15	ENCODEMT000191078	Dpp6	ENCODEMT000191078	Known	NNC	None	0.20000000298023224	None	None	None	None
m54284U_191213_120042/42009281/ccs	PacBio_Hippocampus_Rep2	mm10_ERCC_SIRV	chr19	7039961	7020702	-	14	2102	50100	131297	ENSMUSG00000024966.9	ENSMUST00000025918.8	Stip1	Stip1-201	Known	Known	None	0.15000000596046448	None	None	None	None
m54284U_191107_221739/128909826/ccs	PacBio_Cortex_Rep1	mm10_ERCC_SIRV	chr3	58525773	58521978	-	3	2331	8023	21100	ENSMUSG00000027808.8	ENSMUST00000029385.8	Serp1	Serp1-201	Known	Known	None	0.5	None	None	None	None
m54284U_191107_221739/75040483/ccs	PacBio_Cortex_Rep1	mm10_ERCC_SIRV	chr7	16923959	16915372	-	6	2142	20061	52343	ENSMUSG00000019370.10	ENSMUST00000019514.9	Calm3	Calm3-201	Known	Known	None	0.10000000149011612	None	None	None	None
m54284U_191213_120042/110428899/ccs	PacBio_Hippocampus_Rep2	mm10_ERCC_SIRV	chr9	28189545	28191353	+	1	1809	27122	191079	ENSMUSG00000062257.13	ENCODEMT000191079	Opcml	ENCODEMT000191079	Known	Genomic	None	0.6000000238418579	None	None	None	None
m54284U_191109_043049/85656670/ccs	PacBio_Cortex_Rep2	mm10_ERCC_SIRV	chr6	31398837	31507964	+	18	2446	16645	43983	ENSMUSG00000025609.15	ENSMUST00000026699.14	Mkln1	Mkln1-201	Known	Known	None	0.30000001192092896	None	None	None	None
m54284U_191107_221739/57344746/ccs	PacBio_Cortex_Rep1	mm10_ERCC_SIRV	chr1	42694855	42591025	-	4	2014	635	191052	ENSMUSG00000060424.14	ENCODEMT000191052	Pantr1	ENCODEMT000191052	Known	NIC	None	0.699999988079071	None	None	None	None
m54284U_191109_043049/114099401/ccs	PacBio_Cortex_Rep2	mm10_ERCC_SIRV	chrX	20713851	20720289	+	14	2246	51559	191077	ENSMUSG00000031066.10	ENCODEMT000191077	Usp11	ENCODEMT000191077	Known	ISM	Suffix	0.15000000596046448	None	None	None	None
m54284U_191213_120042/116656474/ccs	PacBio_Hippocampus_Rep2	mm10_ERCC_SIRV	chr13	34078006	34074284	-	4	1599	38382	99848	ENSMUSG00000058672.7	ENSMUST00000056427.9	Tubb2a	Tubb2a-201	Known	Known	None	0.30000001192092896	None	None	None	None
m54284U_191213_120042/162465490/ccs	PacBio_Hippocampus_Rep2	mm10_ERCC_SIRV	chr15	38661950	38692437	+	13	2045	43109	110792	ENSMUSG00000022295.8	ENSMUST00000022904.7	Atp6v1c1	Atp6v1c1-201	Known	Known	None	0.3499999940395355	None	None	None	None
m54284U_191212_053548/165085360/ccs	PacBio_Hippocampus_Rep1	mm10_ERCC_SIRV	chr17	24169432	24163868	-	3	1152	46622	120682	ENSMUSG00000024121.13	ENSMUST00000024932.11	Atp6v0c	Atp6v0c-201	Known	Known	None	0.05000000074505806	None	None	None	None
m54284U_191213_120042/42533184/ccs	PacBio_Hippocampus_Rep2	mm10_ERCC_SIRV	chr19	7034859	7020702	-	12	1768	50100	190576	ENSMUSG00000024966.9	ENCODEMT000190576	Stip1	ENCODEMT000190576	Known	ISM	Suffix	0.15000000596046448	None	None	None	None
m54284U_191212_053548/170658336/ccs	PacBio_Hippocampus_Rep1	mm10_ERCC_SIRV	chr11	21371218	21321674	-	10	2060	32420	85126	ENSMUSG00000001891.16	ENSMUST00000060895.5	Ugp2	Ugp2-201	Known	Known	None	0.10000000149011612	None	None	None	None
m54284U_191107_221739/101974295/ccs	PacBio_Cortex_Rep1	mm10_ERCC_SIRV	chr1	42697215	42590843	-	4	1949	635	191080	ENSMUSG00000060424.14	ENCODEMT000191080	Pantr1	ENCODEMT000191080	Known	NNC	None	0.699999988079071	None	None	None	None
m54284U_191107_221739/129108289/ccs	PacBio_Cortex_Rep1	mm10_ERCC_SIRV	chr3	58525747	58521978	-	3	2305	8023	21100	ENSMUSG00000027808.8	ENSMUST00000029385.8	Serp1	Serp1-201	Known	Known	None	0.5	None	None	None	None
m54284U_191109_043049/85722001/ccs	PacBio_Cortex_Rep2	mm10_ERCC_SIRV	chr6	31398835	31507974	+	18	2453	16645	190886	ENSMUSG00000025609.15	ENCODEMT000190886	Mkln1	ENCODEMT000190886	Known	NIC	None	0.25	None	None	None	None
m54284U_191213_120042/82708440/ccs	PacBio_Hippocampus_Rep2	mm10_ERCC_SIRV	chrX	20713852	20720539	+	14	2495	51559	191077	ENSMUSG00000031066.10	ENCODEMT000191077	Usp11	ENCODEMT000191077	Known	ISM	Suffix	0.15000000596046448	None	None	None	None
m54284U_191109_043049/111871690/ccs	PacBio_Cortex_Rep2	mm10_ERCC_SIRV	chr5	27382759	27726460	+	25	3083	13453	191028	ENSMUSG00000061576.15	ENCODEMT000191028	Dpp6	ENCODEMT000191028	Known	ISM	Suffix	0.15000000596046448	None	None	None	None
m54284U_191107_221739/78121429/ccs	PacBio_Cortex_Rep1	mm10_ERCC_SIRV	chr7	16919666	16915372	-	5	2024	20061	191081	ENSMUSG00000019370.10	ENCODEMT000191081	Calm3	ENCODEMT000191081	Known	ISM	Suffix	0.10000000149011612	None	None	None	None
m54284U_191213_120042/163578236/ccs	PacBio_Hippocampus_Rep2	mm10_ERCC_SIRV	chr15	38661950	38692196	+	13	1804	43109	110792	ENSMUSG00000022295.8	ENSMUST00000022904.7	Atp6v1c1	Atp6v1c1-201	Known	Known	None	0.10000000149011612	None	None	None	None
m54284U_191109_043049/89983156/ccs	PacBio_Cortex_Rep2	mm10_ERCC_SIRV	chr6	31398837	31507964	+	18	2512	16645	191082	ENSMUSG00000025609.15	ENCODEMT000191082	Mkln1	ENCODEMT000191082	Known	NNC	None	0.30000001192092896	None	None	None	None
m54284U_191213_120042/42664375/ccs	PacBio_Hippocampus_Rep2	mm10_ERCC_SIRV	chr19	7039950	7020702	-	14	2079	50100	131297	ENSMUSG00000024966.9	ENSMUST00000025918.8	Stip1	Stip1-201	Known	Known	None	0.15000000596046448	None	None	None	None
m54284U_191213_120042/116785815/ccs	PacBio_Hippocampus_Rep2	mm10_ERCC_SIRV	chr13	34078006	34074284	-	4	1599	38382	99848	ENSMUSG00000058672.7	ENSMUST00000056427.9	Tubb2a	Tubb2a-201	Known	Known	None	0.30000001192092896	None	None	None	None
m54284U_191212_053548/171181541/ccs	PacBio_Hippocampus_Rep1	mm10_ERCC_SIRV	chr11	21370478	21321674	-	10	2148	32420	85125	ENSMUSG00000001891.16	ENSMUST00000102875.10	Ugp2	Ugp2-202	Known	Known	None	0.10000000149011612	None	None	None	None
m54284U_191107_221739/130483966/ccs	PacBio_Cortex_Rep1	mm10_ERCC_SIRV	chr3	58525891	58521978	-	3	2449	8023	21100	ENSMUSG00000027808.8	ENSMUST00000029385.8	Serp1	Serp1-201	Known	Known	None	0.5	None	None	None	None
m54284U_191213_120042/94373476/ccs	PacBio_Hippocampus_Rep2	mm10_ERCC_SIRV	chrX	20713861	20720539	+	14	2486	51559	191077	ENSMUSG00000031066.10	ENCODEMT000191077	Usp11	ENCODEMT000191077	Known	ISM	Suffix	0.15000000596046448	None	None	None	None
m54284U_191212_053548/165479831/ccs	PacBio_Hippocampus_Rep1	mm10_ERCC_SIRV	chr17	24169436	24163868	-	3	1156	46622	120682	ENSMUSG00000024121.13	ENSMUST00000024932.11	Atp6v0c	Atp6v0c-201	Known	Known	None	0.05000000074505806	None	None	None	None
m54284U_191213_120042/163906725/ccs	PacBio_Hippocampus_Rep2	mm10_ERCC_SIRV	chr15	38661950	38692437	+	13	2045	43109	110792	ENSMUSG00000022295.8	ENSMUST00000022904.7	Atp6v1c1	Atp6v1c1-201	Known	Known	None	0.3499999940395355	None	None	None	None
m54284U_191213_120042/44302596/ccs	PacBio_Hippocampus_Rep2	mm10_ERCC_SIRV	chr19	7039960	7020702	-	14	2101	50100	131297	ENSMUSG00000024966.9	ENSMUST00000025918.8	Stip1	Stip1-201	Known	Known	None	0.15000000596046448	None	None	None	None
m54284U_191109_043049/135202470/ccs	PacBio_Cortex_Rep2	mm10_ERCC_SIRV	chr5	27382759	27726463	+	25	3086	13453	191028	ENSMUSG00000061576.15	ENCODEMT000191028	Dpp6	ENCODEMT000191028	Known	ISM	Suffix	0.20000000298023224	None	None	None	None
m54284U_191109_043049/162203957/ccs	PacBio_Cortex_Rep2	mm10_ERCC_SIRV	chrX	20713870	20720539	+	14	2477	51559	191077	ENSMUSG00000031066.10	ENCODEMT000191077	Usp11	ENCODEMT000191077	Known	ISM	Suffix	0.15000000596046448	None	None	None	None
m54284U_191107_221739/131597091/ccs	PacBio_Cortex_Rep1	mm10_ERCC_SIRV	chr3	58525751	58521978	-	3	2309	8023	21100	ENSMUSG00000027808.8	ENSMUST00000029385.8	Serp1	Serp1-201	Known	Known	None	0.5	None	None	None	None
m54284U_191212_053548/172951762/ccs	PacBio_Hippocampus_Rep1	mm10_ERCC_SIRV	chr11	21371170	21321674	-	10	2012	32420	85126	ENSMUSG00000001891.16	ENSMUST00000060895.5	Ugp2	Ugp2-201	Known	Known	None	0.10000000149011612	None	None	None	None
m54284U_191213_120042/164430177/ccs	PacBio_Hippocampus_Rep2	mm10_ERCC_SIRV	chr15	38661950	38692443	+	13	2051	43109	110792	ENSMUSG00000022295.8	ENSMUST00000022904.7	Atp6v1c1	Atp6v1c1-201	Known	Known	None	0.25	None	None	None	None
m54284U_191212_053548/36047266/ccs	PacBio_Hippocampus_Rep1	mm10_ERCC_SIRV	chr9	28207725	28209104	+	1	1380	27122	191083	ENSMUSG00000062257.13	ENCODEMT000191083	Opcml	ENCODEMT000191083	Known	Genomic	None	0.800000011920929	None	None	None	None
m54284U_191213_120042/116918874/ccs	PacBio_Hippocampus_Rep2	mm10_ERCC_SIRV	chr13	34078007	34074284	-	4	1600	38382	99848	ENSMUSG00000058672.7	ENSMUST00000056427.9	Tubb2a	Tubb2a-201	Known	Known	None	0.30000001192092896	None	None	None	None
m54284U_191213_120042/166396092/ccs	PacBio_Hippocampus_Rep2	mm10_ERCC_SIRV	chr15	38661950	38692198	+	13	1806	43109	110792	ENSMUSG00000022295.8	ENSMUST00000022904.7	Atp6v1c1	Atp6v1c1-201	Known	Known	None	0.10000000149011612	None	None	None	None
m54284U_191109_043049/159451894/ccs	PacBio_Cortex_Rep2	mm10_ERCC_SIRV	chr5	27382759	27726462	+	25	3085	13453	191028	ENSMUSG00000061576.15	ENCODEMT000191028	Dpp6	ENCODEMT000191028	Known	ISM	Suffix	0.20000000298023224	None	None	None	None
m54284U_191213_120042/44632019/ccs	PacBio_Hippocampus_Rep2	mm10_ERCC_SIRV	chr19	7039952	7020702	-	14	2093	50100	131297	ENSMUSG00000024966.9	ENSMUST00000025918.8	Stip1	Stip1-201	Known	Known	None	0.15000000596046448	None	None	None	None
m54284U_191213_120042/167052734/ccs	PacBio_Hippocampus_Rep2	mm10_ERCC_SIRV	chrX	20713873	20720539	+	14	2474	51559	191077	ENSMUSG00000031066.10	ENCODEMT000191077	Usp11	ENCODEMT000191077	Known	ISM	Suffix	0.15000000596046448	None	None	None	None
m54284U_191107_221739/131662455/ccs	PacBio_Cortex_Rep1	mm10_ERCC_SIRV	chr3	58525786	58521978	-	3	2344	8023	21100	ENSMUSG00000027808.8	ENSMUST00000029385.8	Serp1	Serp1-201	Known	Known	None	0.5	None	None	None	None
m54284U_191109_043049/127534934/ccs	PacBio_Cortex_Rep2	mm10_ERCC_SIRV	chr1	42693128	42590813	-	4	2094	635	191060	ENSMUSG00000060424.14	ENCODEMT000191060	Pantr1	ENCODEMT000191060	Known	NIC	None	0.699999988079071	None	None	None	None
m54284U_191212_053548/173344388/ccs	PacBio_Hippocampus_Rep1	mm10_ERCC_SIRV	chr11	21370512	21321674	-	10	2182	32420	85125	ENSMUSG00000001891.16	ENSMUST00000102875.10	Ugp2	Ugp2-202	Known	Known	None	0.10000000149011612	None	None	None	None
m54284U_191212_053548/168036138/ccs	PacBio_Hippocampus_Rep1	mm10_ERCC_SIRV	chr17	24169429	24163868	-	3	1149	46622	120682	ENSMUSG00000024121.13	ENSMUST00000024932.11	Atp6v0c	Atp6v0c-201	Known	Known	None	0.05000000074505806	None	None	None	None
m54284U_191107_221739/81070909/ccs	PacBio_Cortex_Rep1	mm10_ERCC_SIRV	chr7	16923906	16915372	-	6	2089	20061	52343	ENSMUSG00000019370.10	ENSMUST00000019514.9	Calm3	Calm3-201	Known	Known	None	0.10000000149011612	None	None	None	None
m54284U_191213_120042/166723866/ccs	PacBio_Hippocampus_Rep2	mm10_ERCC_SIRV	chr15	38661950	38692437	+	13	2045	43109	110792	ENSMUSG00000022295.8	ENSMUST00000022904.7	Atp6v1c1	Atp6v1c1-201	Known	Known	None	0.3499999940395355	None	None	None	None
m54284U_191109_043049/98238829/ccs	PacBio_Cortex_Rep2	mm10_ERCC_SIRV	chr6	31398837	31507966	+	18	2448	16645	43983	ENSMUSG00000025609.15	ENSMUST00000026699.14	Mkln1	Mkln1-201	Known	Known	None	0.25	None	None	None	None
m54284U_191213_120042/45350955/ccs	PacBio_Hippocampus_Rep2	mm10_ERCC_SIRV	chr19	7039948	7020702	-	14	2089	50100	131297	ENSMUSG00000024966.9	ENSMUST00000025918.8	Stip1	Stip1-201	Known	Known	None	0.15000000596046448	None	None	None	None
m54284U_191212_053548/3539950/ccs	PacBio_Hippocampus_Rep1	mm10_ERCC_SIRV	chr5	27382759	27726462	+	25	3085	13453	191028	ENSMUSG00000061576.15	ENCODEMT000191028	Dpp6	ENCODEMT000191028	Known	ISM	Suffix	0.20000000298023224	None	None	None	None
m54284U_191213_120042/117115337/ccs	PacBio_Hippocampus_Rep2	mm10_ERCC_SIRV	chr13	34078008	34074284	-	4	1601	38382	99848	ENSMUSG00000058672.7	ENSMUST00000056427.9	Tubb2a	Tubb2a-201	Known	Known	None	0.30000001192092896	None	None	None	None
m54284U_191109_043049/127009164/ccs	PacBio_Cortex_Rep2	mm10_ERCC_SIRV	chrX	20713882	20720540	+	14	2466	51559	191077	ENSMUSG00000031066.10	ENCODEMT000191077	Usp11	ENCODEMT000191077	Known	ISM	Suffix	0.10000000149011612	None	None	None	None
m54284U_191212_053548/83430012/ccs	PacBio_Hippocampus_Rep1	mm10_ERCC_SIRV	chr9	28207894	28209104	+	1	1211	27122	191083	ENSMUSG00000062257.13	ENCODEMT000191083	Opcml	ENCODEMT000191083	Known	Genomic	None	0.800000011920929	None	None	None	None
m54284U_191213_120042/45681370/ccs	PacBio_Hippocampus_Rep2	mm10_ERCC_SIRV	chr19	7039942	7020702	-	14	2083	50100	131297	ENSMUSG00000024966.9	ENSMUST00000025918.8	Stip1	Stip1-201	Known	Known	None	0.15000000596046448	None	None	None	None
m54284U_191213_120042/167051897/ccs	PacBio_Hippocampus_Rep2	mm10_ERCC_SIRV	chr15	38661950	38692198	+	13	1806	43109	110792	ENSMUSG00000022295.8	ENSMUST00000022904.7	Atp6v1c1	Atp6v1c1-201	Known	Known	None	0.10000000149011612	None	None	None	None
m54284U_191109_043049/105580825/ccs	PacBio_Cortex_Rep2	mm10_ERCC_SIRV	chr6	31398837	31507968	+	18	2450	16645	43983	ENSMUSG00000025609.15	ENSMUST00000026699.14	Mkln1	Mkln1-201	Known	Known	None	0.25	None	None	None	None
m54284U_191107_221739/131729676/ccs	PacBio_Cortex_Rep1	mm10_ERCC_SIRV	chr3	58525898	58521978	-	3	2456	8023	21100	ENSMUSG00000027808.8	ENSMUST00000029385.8	Serp1	Serp1-201	Known	Known	None	0.5	None	None	None	None
m54284U_191212_053548/168100476/ccs	PacBio_Hippocampus_Rep1	mm10_ERCC_SIRV	chr17	24169415	24163868	-	3	1135	46622	120682	ENSMUSG00000024121.13	ENSMUST00000024932.11	Atp6v0c	Atp6v0c-201	Known	Known	None	0.05000000074505806	None	None	None	None
m54284U_191212_053548/38143299/ccs	PacBio_Hippocampus_Rep1	mm10_ERCC_SIRV	chr9	28207895	28209108	+	1	1214	27122	191083	ENSMUSG00000062257.13	ENCODEMT000191083	Opcml	ENCODEMT000191083	Known	Genomic	None	0.8500000238418579	None	None	None	None
m54284U_191107_221739/83755350/ccs	PacBio_Cortex_Rep1	mm10_ERCC_SIRV	chr7	16923950	16915372	-	6	2133	20061	52343	ENSMUSG00000019370.10	ENSMUST00000019514.9	Calm3	Calm3-201	Known	Known	None	0.10000000149011612	None	None	None	None
m54284U_191212_053548/174981496/ccs	PacBio_Hippocampus_Rep1	mm10_ERCC_SIRV	chr11	21370822	21321674	-	10	2492	32420	85125	ENSMUSG00000001891.16	ENSMUST00000102875.10	Ugp2	Ugp2-202	Known	Known	None	0.10000000149011612	None	None	None	None
m54284U_191212_053548/5048434/ccs	PacBio_Hippocampus_Rep1	mm10_ERCC_SIRV	chr5	27382759	27726465	+	25	3088	13453	191028	ENSMUSG00000061576.15	ENCODEMT000191028	Dpp6	ENCODEMT000191028	Known	ISM	Suffix	0.20000000298023224	None	None	None	None
m54284U_191213_120042/46334878/ccs	PacBio_Hippocampus_Rep2	mm10_ERCC_SIRV	chr19	7039950	7020702	-	14	2091	50100	131297	ENSMUSG00000024966.9	ENSMUST00000025918.8	Stip1	Stip1-201	Known	Known	None	0.15000000596046448	None	None	None	None
m54284U_191109_043049/73598008/ccs	PacBio_Cortex_Rep2	mm10_ERCC_SIRV	chrX	20713883	20720537	+	14	2290	51559	191084	ENSMUSG00000031066.10	ENCODEMT000191084	Usp11	ENCODEMT000191084	Known	ISM	Suffix	0.20000000298023224	None	None	None	None
m54284U_191212_053548/42140701/ccs	PacBio_Hippocampus_Rep1	mm10_ERCC_SIRV	chr1	42693127	42590813	-	4	2093	635	191060	ENSMUSG00000060424.14	ENCODEMT000191060	Pantr1	ENCODEMT000191060	Known	NIC	None	0.699999988079071	None	None	None	None
m54284U_191213_120042/167379652/ccs	PacBio_Hippocampus_Rep2	mm10_ERCC_SIRV	chr15	38661950	38692437	+	13	2045	43109	110792	ENSMUSG00000022295.8	ENSMUST00000022904.7	Atp6v1c1	Atp6v1c1-201	Known	Known	None	0.3499999940395355	None	None	None	None
m54284U_191107_221739/89393865/ccs	PacBio_Cortex_Rep1	mm10_ERCC_SIRV	chr7	16916274	16915372	-	1	926	20061	191041	ENSMUSG00000019370.10	ENCODEMT000191041	Calm3	ENCODEMT000191041	Known	Genomic	None	0.10000000149011612	None	None	None	None
m54284U_191107_221739/132514776/ccs	PacBio_Cortex_Rep1	mm10_ERCC_SIRV	chr3	58525779	58521978	-	3	2337	8023	21100	ENSMUSG00000027808.8	ENSMUST00000029385.8	Serp1	Serp1-201	Known	Known	None	0.5	None	None	None	None
m54284U_191109_043049/106366175/ccs	PacBio_Cortex_Rep2	mm10_ERCC_SIRV	chr6	31398837	31507968	+	18	2450	16645	43983	ENSMUSG00000025609.15	ENSMUST00000026699.14	Mkln1	Mkln1-201	Known	Known	None	0.25	None	None	None	None
m54284U_191213_120042/117179256/ccs	PacBio_Hippocampus_Rep2	mm10_ERCC_SIRV	chr13	34078007	34074284	-	4	1600	38382	99848	ENSMUSG00000058672.7	ENSMUST00000056427.9	Tubb2a	Tubb2a-201	Known	Known	None	0.30000001192092896	None	None	None	None
m54284U_191213_120042/46399810/ccs	PacBio_Hippocampus_Rep2	mm10_ERCC_SIRV	chr19	7039937	7020702	-	14	2078	50100	131297	ENSMUSG00000024966.9	ENSMUST00000025918.8	Stip1	Stip1-201	Known	Known	None	0.15000000596046448	None	None	None	None
m54284U_191213_120042/167445966/ccs	PacBio_Hippocampus_Rep2	mm10_ERCC_SIRV	chr15	38661950	38692198	+	13	1806	43109	110792	ENSMUSG00000022295.8	ENSMUST00000022904.7	Atp6v1c1	Atp6v1c1-201	Known	Known	None	0.10000000149011612	None	None	None	None
m54284U_191212_053548/168299024/ccs	PacBio_Hippocampus_Rep1	mm10_ERCC_SIRV	chr17	24169390	24163868	-	3	1110	46622	120682	ENSMUSG00000024121.13	ENSMUST00000024932.11	Atp6v0c	Atp6v0c-201	Known	Known	None	0.05000000074505806	None	None	None	None
m54284U_191107_221739/132580842/ccs	PacBio_Cortex_Rep1	mm10_ERCC_SIRV	chr3	58525861	58521978	-	3	2419	8023	21100	ENSMUSG00000027808.8	ENSMUST00000029385.8	Serp1	Serp1-201	Known	Known	None	0.5	None	None	None	None
m54284U_191212_053548/175834437/ccs	PacBio_Hippocampus_Rep1	mm10_ERCC_SIRV	chr11	21370779	21321674	-	10	2449	32420	85125	ENSMUSG00000001891.16	ENSMUST00000102875.10	Ugp2	Ugp2-202	Known	Known	None	0.10000000149011612	None	None	None	None
m54284U_191212_053548/7405903/ccs	PacBio_Hippocampus_Rep1	mm10_ERCC_SIRV	chr5	27382759	27726460	+	25	3083	13453	191028	ENSMUSG00000061576.15	ENCODEMT000191028	Dpp6	ENCODEMT000191028	Known	ISM	Suffix	0.15000000596046448	None	None	None	None
m54284U_191213_120042/73664166/ccs	PacBio_Hippocampus_Rep2	mm10_ERCC_SIRV	chr9	28214478	28210976	-	1	3503	60118	191085	ENCODEMG000060118	ENCODEMT000191085	ENCODEMG000060118	ENCODEMT000191085	Antisense	Antisense	None	0.4000000059604645	None	None	None	None
m54284U_191213_120042/167512025/ccs	PacBio_Hippocampus_Rep2	mm10_ERCC_SIRV	chr15	38661950	38692437	+	13	2045	43109	110792	ENSMUSG00000022295.8	ENSMUST00000022904.7	Atp6v1c1	Atp6v1c1-201	Known	Known	None	0.3499999940395355	None	None	None	None
m54284U_191213_120042/47383880/ccs	PacBio_Hippocampus_Rep2	mm10_ERCC_SIRV	chr19	7039942	7020702	-	14	2083	50100	131297	ENSMUSG00000024966.9	ENSMUST00000025918.8	Stip1	Stip1-201	Known	Known	None	0.15000000596046448	None	None	None	None
m54284U_191109_043049/115082611/ccs	PacBio_Cortex_Rep2	mm10_ERCC_SIRV	chr6	31398837	31507968	+	18	2450	16645	43983	ENSMUSG00000025609.15	ENSMUST00000026699.14	Mkln1	Mkln1-201	Known	Known	None	0.25	None	None	None	None
m54284U_191107_221739/97651428/ccs	PacBio_Cortex_Rep1	mm10_ERCC_SIRV	chr7	16923940	16915372	-	6	2123	20061	52343	ENSMUSG00000019370.10	ENSMUST00000019514.9	Calm3	Calm3-201	Known	Known	None	0.10000000149011612	None	None	None	None
m54284U_191213_120042/81396278/ccs	PacBio_Hippocampus_Rep2	mm10_ERCC_SIRV	chr1	42694847	42591025	-	4	2006	635	191052	ENSMUSG00000060424.14	ENCODEMT000191052	Pantr1	ENCODEMT000191052	Known	NIC	None	0.699999988079071	None	None	None	None
m54284U_191107_221739/132710954/ccs	PacBio_Cortex_Rep1	mm10_ERCC_SIRV	chr3	58525753	58521978	-	3	2311	8023	21100	ENSMUSG00000027808.8	ENSMUST00000029385.8	Serp1	Serp1-201	Known	Known	None	0.5	None	None	None	None
m54284U_191212_053548/175900179/ccs	PacBio_Hippocampus_Rep1	mm10_ERCC_SIRV	chr11	21370806	21321674	-	10	2476	32420	85125	ENSMUSG00000001891.16	ENSMUST00000102875.10	Ugp2	Ugp2-202	Known	Known	None	0.10000000149011612	None	None	None	None
m54284U_191213_120042/117311355/ccs	PacBio_Hippocampus_Rep2	mm10_ERCC_SIRV	chr13	34078006	34074284	-	4	1599	38382	99848	ENSMUSG00000058672.7	ENSMUST00000056427.9	Tubb2a	Tubb2a-201	Known	Known	None	0.30000001192092896	None	None	None	None
m54284U_191212_053548/168429893/ccs	PacBio_Hippocampus_Rep1	mm10_ERCC_SIRV	chr17	24169446	24163868	-	3	1166	46622	120682	ENSMUSG00000024121.13	ENSMUST00000024932.11	Atp6v0c	Atp6v0c-201	Known	Known	None	0.05000000074505806	None	None	None	None
m54284U_191213_120042/47907208/ccs	PacBio_Hippocampus_Rep2	mm10_ERCC_SIRV	chr19	7039929	7020702	-	14	2070	50100	131297	ENSMUSG00000024966.9	ENSMUST00000025918.8	Stip1	Stip1-201	Known	Known	None	0.15000000596046448	None	None	None	None
m54284U_191213_120042/168428125/ccs	PacBio_Hippocampus_Rep2	mm10_ERCC_SIRV	chr15	38661950	38692196	+	13	1804	43109	110792	ENSMUSG00000022295.8	ENSMUST00000022904.7	Atp6v1c1	Atp6v1c1-201	Known	Known	None	0.10000000149011612	None	None	None	None
m54284U_191212_053548/9963382/ccs	PacBio_Hippocampus_Rep1	mm10_ERCC_SIRV	chr5	27382759	27726461	+	25	3084	13453	191028	ENSMUSG00000061576.15	ENCODEMT000191028	Dpp6	ENCODEMT000191028	Known	ISM	Suffix	0.15000000596046448	None	None	None	None
m54284U_191213_120042/62588382/ccs	PacBio_Hippocampus_Rep2	mm10_ERCC_SIRV	chrX	20713942	20720288	+	9	3811	51559	191086	ENSMUSG00000031066.10	ENCODEMT000191086	Usp11	ENCODEMT000191086	Known	ISM	Suffix	0.15000000596046448	None	None	None	None
m54284U_191109_043049/137494768/ccs	PacBio_Cortex_Rep2	mm10_ERCC_SIRV	chr6	31398837	31507968	+	18	2450	16645	43983	ENSMUSG00000025609.15	ENSMUST00000026699.14	Mkln1	Mkln1-201	Known	Known	None	0.25	None	None	None	None
m54284U_191212_053548/179372751/ccs	PacBio_Hippocampus_Rep1	mm10_ERCC_SIRV	chr11	21370624	21321674	-	10	2294	32420	85125	ENSMUSG00000001891.16	ENSMUST00000102875.10	Ugp2	Ugp2-202	Known	Known	None	0.10000000149011612	None	None	None	None
m54284U_191107_221739/132711715/ccs	PacBio_Cortex_Rep1	mm10_ERCC_SIRV	chr3	58525751	58521978	-	3	2309	8023	21100	ENSMUSG00000027808.8	ENSMUST00000029385.8	Serp1	Serp1-201	Known	Known	None	0.5	None	None	None	None
m54284U_191107_221739/99025941/ccs	PacBio_Cortex_Rep1	mm10_ERCC_SIRV	chr7	16923910	16915372	-	6	2093	20061	52343	ENSMUSG00000019370.10	ENSMUST00000019514.9	Calm3	Calm3-201	Known	Known	None	0.10000000149011612	None	None	None	None
m54284U_191213_120042/92275316/ccs	PacBio_Hippocampus_Rep2	mm10_ERCC_SIRV	chr1	42693145	42590813	-	4	2111	635	191060	ENSMUSG00000060424.14	ENCODEMT000191060	Pantr1	ENCODEMT000191060	Known	NIC	None	0.699999988079071	None	None	None	None
m54284U_191213_120042/48630441/ccs	PacBio_Hippocampus_Rep2	mm10_ERCC_SIRV	chr19	7039941	7020702	-	14	2082	50100	131297	ENSMUSG00000024966.9	ENSMUST00000025918.8	Stip1	Stip1-201	Known	Known	None	0.15000000596046448	None	None	None	None
m54284U_191213_120042/169544012/ccs	PacBio_Hippocampus_Rep2	mm10_ERCC_SIRV	chr15	38661950	38692437	+	13	2045	43109	110792	ENSMUSG00000022295.8	ENSMUST00000022904.7	Atp6v1c1	Atp6v1c1-201	Known	Known	None	0.3499999940395355	None	None	None	None
m54284U_191213_120042/117440541/ccs	PacBio_Hippocampus_Rep2	mm10_ERCC_SIRV	chr13	34078006	34074284	-	4	1599	38382	99848	ENSMUSG00000058672.7	ENSMUST00000056427.9	Tubb2a	Tubb2a-201	Known	Known	None	0.30000001192092896	None	None	None	None
m54284U_191212_053548/15926205/ccs	PacBio_Hippocampus_Rep1	mm10_ERCC_SIRV	chr5	27382759	27726461	+	25	3084	13453	191028	ENSMUSG00000061576.15	ENCODEMT000191028	Dpp6	ENCODEMT000191028	Known	ISM	Suffix	0.15000000596046448	None	None	None	None
m54284U_191213_120042/65847/ccs	PacBio_Hippocampus_Rep2	mm10_ERCC_SIRV	chr11	21370477	21321674	-	10	2147	32420	85125	ENSMUSG00000001891.16	ENSMUST00000102875.10	Ugp2	Ugp2-202	Known	Known	None	0.10000000149011612	None	None	None	None
m54284U_191212_053548/168624767/ccs	PacBio_Hippocampus_Rep1	mm10_ERCC_SIRV	chr17	24169432	24163868	-	3	1152	46622	120682	ENSMUSG00000024121.13	ENSMUST00000024932.11	Atp6v0c	Atp6v0c-201	Known	Known	None	0.05000000074505806	None	None	None	None
m54284U_191109_043049/147391668/ccs	PacBio_Cortex_Rep2	mm10_ERCC_SIRV	chr6	31398837	31507968	+	18	2450	16645	43983	ENSMUSG00000025609.15	ENSMUST00000026699.14	Mkln1	Mkln1-201	Known	Known	None	0.25	None	None	None	None
m54284U_191213_120042/49285683/ccs	PacBio_Hippocampus_Rep2	mm10_ERCC_SIRV	chr19	7039968	7020702	-	14	2109	50100	131297	ENSMUSG00000024966.9	ENSMUST00000025918.8	Stip1	Stip1-201	Known	Known	None	0.15000000596046448	None	None	None	None
m54284U_191213_120042/169673186/ccs	PacBio_Hippocampus_Rep2	mm10_ERCC_SIRV	chr15	38661950	38692437	+	13	2045	43109	110792	ENSMUSG00000022295.8	ENSMUST00000022904.7	Atp6v1c1	Atp6v1c1-201	Known	Known	None	0.3499999940395355	None	None	None	None
m54284U_191213_120042/25036729/ccs	PacBio_Hippocampus_Rep2	mm10_ERCC_SIRV	chr9	28219812	28223012	+	1	3201	27122	191087	ENSMUSG00000062257.13	ENCODEMT000191087	Opcml	ENCODEMT000191087	Known	Genomic	None	0.699999988079071	None	None	None	None
m54284U_191213_120042/135331987/ccs	PacBio_Hippocampus_Rep2	mm10_ERCC_SIRV	chr1	42667671	42590843	-	4	1992	635	191088	ENSMUSG00000060424.14	ENCODEMT000191088	Pantr1	ENCODEMT000191088	Known	NIC	None	0.699999988079071	None	None	None	None
m54284U_191107_221739/132711820/ccs	PacBio_Cortex_Rep1	mm10_ERCC_SIRV	chr3	58525892	58521978	-	3	2450	8023	21100	ENSMUSG00000027808.8	ENSMUST00000029385.8	Serp1	Serp1-201	Known	Known	None	0.5	None	None	None	None
m54284U_191213_120042/1246752/ccs	PacBio_Hippocampus_Rep2	mm10_ERCC_SIRV	chr11	21370478	21321674	-	10	2148	32420	85125	ENSMUSG00000001891.16	ENSMUST00000102875.10	Ugp2	Ugp2-202	Known	Known	None	0.10000000149011612	None	None	None	None
m54284U_191213_120042/117506898/ccs	PacBio_Hippocampus_Rep2	mm10_ERCC_SIRV	chr13	34078006	34074284	-	4	1599	38382	99848	ENSMUSG00000058672.7	ENSMUST00000056427.9	Tubb2a	Tubb2a-201	Known	Known	None	0.30000001192092896	None	None	None	None
m54284U_191212_053548/19400394/ccs	PacBio_Hippocampus_Rep1	mm10_ERCC_SIRV	chr5	27382755	27726479	+	24	4591	13453	191089	ENSMUSG00000061576.15	ENCODEMT000191089	Dpp6	ENCODEMT000191089	Known	ISM	Suffix	0.15000000596046448	None	None	None	None
m54284U_191109_043049/68618817/ccs	PacBio_Cortex_Rep2	mm10_ERCC_SIRV	chrX	20714012	20720287	+	13	2162	51559	191090	ENSMUSG00000031066.10	ENCODEMT000191090	Usp11	ENCODEMT000191090	Known	ISM	Suffix	0.15000000596046448	None	None	None	None
m54284U_191213_120042/170591808/ccs	PacBio_Hippocampus_Rep2	mm10_ERCC_SIRV	chr15	38661950	38692437	+	13	2045	43109	110792	ENSMUSG00000022295.8	ENSMUST00000022904.7	Atp6v1c1	Atp6v1c1-201	Known	Known	None	0.3499999940395355	None	None	None	None
m54284U_191107_221739/99747481/ccs	PacBio_Cortex_Rep1	mm10_ERCC_SIRV	chr7	16923931	16915372	-	6	2114	20061	52343	ENSMUSG00000019370.10	ENSMUST00000019514.9	Calm3	Calm3-201	Known	Known	None	0.10000000149011612	None	None	None	None
m54284U_191109_043049/149096133/ccs	PacBio_Cortex_Rep2	mm10_ERCC_SIRV	chr6	31398837	31507967	+	18	2441	16645	43983	ENSMUSG00000025609.15	ENSMUST00000026699.14	Mkln1	Mkln1-201	Known	Known	None	0.25	None	None	None	None
m54284U_191107_221739/133038725/ccs	PacBio_Cortex_Rep1	mm10_ERCC_SIRV	chr3	58525751	58521978	-	3	2309	8023	21100	ENSMUSG00000027808.8	ENSMUST00000029385.8	Serp1	Serp1-201	Known	Known	None	0.5	None	None	None	None
m54284U_191212_053548/168756216/ccs	PacBio_Hippocampus_Rep1	mm10_ERCC_SIRV	chr17	24169433	24163868	-	3	1153	46622	120682	ENSMUSG00000024121.13	ENSMUST00000024932.11	Atp6v0c	Atp6v0c-201	Known	Known	None	0.05000000074505806	None	None	None	None
m54284U_191109_043049/153814994/ccs	PacBio_Cortex_Rep2	mm10_ERCC_SIRV	chr6	31398837	31507967	+	18	2449	16645	43983	ENSMUSG00000025609.15	ENSMUST00000026699.14	Mkln1	Mkln1-201	Known	Known	None	0.25	None	None	None	None
m54284U_191213_120042/171181256/ccs	PacBio_Hippocampus_Rep2	mm10_ERCC_SIRV	chr15	38661950	38692437	+	13	2045	43109	110792	ENSMUSG00000022295.8	ENSMUST00000022904.7	Atp6v1c1	Atp6v1c1-201	Known	Known	None	0.3499999940395355	None	None	None	None
m54284U_191213_120042/118032828/ccs	PacBio_Hippocampus_Rep2	mm10_ERCC_SIRV	chr13	34078007	34074284	-	4	1600	38382	99848	ENSMUSG00000058672.7	ENSMUST00000056427.9	Tubb2a	Tubb2a-201	Known	Known	None	0.30000001192092896	None	None	None	None
m54284U_191213_120042/2033106/ccs	PacBio_Hippocampus_Rep2	mm10_ERCC_SIRV	chr11	21370622	21321674	-	10	2292	32420	85125	ENSMUSG00000001891.16	ENSMUST00000102875.10	Ugp2	Ugp2-202	Known	Known	None	0.10000000149011612	None	None	None	None
m54284U_191213_120042/49808500/ccs	PacBio_Hippocampus_Rep2	mm10_ERCC_SIRV	chr19	7039963	7020702	-	14	2104	50100	131297	ENSMUSG00000024966.9	ENSMUST00000025918.8	Stip1	Stip1-201	Known	Known	None	0.15000000596046448	None	None	None	None
m54284U_191107_221739/133694284/ccs	PacBio_Cortex_Rep1	mm10_ERCC_SIRV	chr3	58525729	58521978	-	3	2287	8023	21100	ENSMUSG00000027808.8	ENSMUST00000029385.8	Serp1	Serp1-201	Known	Known	None	0.5	None	None	None	None
m54284U_191107_221739/100337546/ccs	PacBio_Cortex_Rep1	mm10_ERCC_SIRV	chr7	16923986	16915372	-	6	2169	20061	52343	ENSMUSG00000019370.10	ENSMUST00000019514.9	Calm3	Calm3-201	Known	Known	None	0.10000000149011612	None	None	None	None
m54284U_191212_053548/169148975/ccs	PacBio_Hippocampus_Rep1	mm10_ERCC_SIRV	chr17	24169425	24163868	-	3	1145	46622	120682	ENSMUSG00000024121.13	ENSMUST00000024932.11	Atp6v0c	Atp6v0c-201	Known	Known	None	0.05000000074505806	None	None	None	None
m54284U_191212_053548/1442652/ccs	PacBio_Hippocampus_Rep1	mm10_ERCC_SIRV	chr6	31398837	31507968	+	18	2450	16645	43983	ENSMUSG00000025609.15	ENSMUST00000026699.14	Mkln1	Mkln1-201	Known	Known	None	0.25	None	None	None	None
m54284U_191213_120042/2296285/ccs	PacBio_Hippocampus_Rep2	mm10_ERCC_SIRV	chr11	21370478	21321674	-	10	2148	32420	85125	ENSMUSG00000001891.16	ENSMUST00000102875.10	Ugp2	Ugp2-202	Known	Known	None	0.10000000149011612	None	None	None	None
m54284U_191107_221739/81200443/ccs	PacBio_Cortex_Rep1	mm10_ERCC_SIRV	chr1	42694838	42591026	-	4	1996	635	191052	ENSMUSG00000060424.14	ENCODEMT000191052	Pantr1	ENCODEMT000191052	Known	NIC	None	0.699999988079071	None	None	None	None
m54284U_191213_120042/118097493/ccs	PacBio_Hippocampus_Rep2	mm10_ERCC_SIRV	chr13	34078005	34074284	-	4	1598	38382	99848	ENSMUSG00000058672.7	ENSMUST00000056427.9	Tubb2a	Tubb2a-201	Known	Known	None	0.30000001192092896	None	None	None	None
m54284U_191213_120042/171968723/ccs	PacBio_Hippocampus_Rep2	mm10_ERCC_SIRV	chr15	38661950	38692196	+	13	1804	43109	110792	ENSMUSG00000022295.8	ENSMUST00000022904.7	Atp6v1c1	Atp6v1c1-201	Known	Known	None	0.10000000149011612	None	None	None	None
m54284U_191107_221739/133957258/ccs	PacBio_Cortex_Rep1	mm10_ERCC_SIRV	chr3	58525872	58521978	-	3	2430	8023	21100	ENSMUSG00000027808.8	ENSMUST00000029385.8	Serp1	Serp1-201	Known	Known	None	0.5	None	None	None	None
m54284U_191213_120042/150470973/ccs	PacBio_Hippocampus_Rep2	mm10_ERCC_SIRV	chr9	28260433	28256987	-	1	3447	60119	191091	ENCODEMG000060119	ENCODEMT000191091	ENCODEMG000060119	ENCODEMT000191091	Antisense	Antisense	None	0.8500000238418579	None	None	None	None
m54284U_191213_120042/50331746/ccs	PacBio_Hippocampus_Rep2	mm10_ERCC_SIRV	chr19	7039940	7020702	-	14	2081	50100	131297	ENSMUSG00000024966.9	ENSMUST00000025918.8	Stip1	Stip1-201	Known	Known	None	0.15000000596046448	None	None	None	None
m54284U_191107_221739/102304531/ccs	PacBio_Cortex_Rep1	mm10_ERCC_SIRV	chr7	16923959	16915372	-	6	2142	20061	52343	ENSMUSG00000019370.10	ENSMUST00000019514.9	Calm3	Calm3-201	Known	Known	None	0.10000000149011612	None	None	None	None
m54284U_191213_120042/3211379/ccs	PacBio_Hippocampus_Rep2	mm10_ERCC_SIRV	chr11	21371170	21321674	-	10	2012	32420	85126	ENSMUSG00000001891.16	ENSMUST00000060895.5	Ugp2	Ugp2-201	Known	Known	None	0.10000000149011612	None	None	None	None
m54284U_191212_053548/23464394/ccs	PacBio_Hippocampus_Rep1	mm10_ERCC_SIRV	chr5	27382759	27727098	+	25	3702	13453	191028	ENSMUSG00000061576.15	ENCODEMT000191028	Dpp6	ENCODEMT000191028	Known	ISM	Suffix	0.15000000596046448	None	None	None	None
m54284U_191212_053548/4983091/ccs	PacBio_Hippocampus_Rep1	mm10_ERCC_SIRV	chr6	31398837	31507964	+	18	2446	16645	43983	ENSMUSG00000025609.15	ENSMUST00000026699.14	Mkln1	Mkln1-201	Known	Known	None	0.30000001192092896	None	None	None	None
m54284U_191213_120042/172098927/ccs	PacBio_Hippocampus_Rep2	mm10_ERCC_SIRV	chr15	38661950	38692437	+	13	2045	43109	110792	ENSMUSG00000022295.8	ENSMUST00000022904.7	Atp6v1c1	Atp6v1c1-201	Known	Known	None	0.3499999940395355	None	None	None	None
m54284U_191212_053548/58262631/ccs	PacBio_Hippocampus_Rep1	mm10_ERCC_SIRV	chrX	20714014	20720789	+	13	2414	51559	191090	ENSMUSG00000031066.10	ENCODEMT000191090	Usp11	ENCODEMT000191090	Known	ISM	Suffix	0.15000000596046448	None	None	None	None
m54284U_191213_120042/50331777/ccs	PacBio_Hippocampus_Rep2	mm10_ERCC_SIRV	chr19	7039934	7020702	-	14	2075	50100	131297	ENSMUSG00000024966.9	ENSMUST00000025918.8	Stip1	Stip1-201	Known	Known	None	0.15000000596046448	None	None	None	None
m54284U_191213_120042/4524061/ccs	PacBio_Hippocampus_Rep2	mm10_ERCC_SIRV	chr11	21370476	21321674	-	10	2140	32420	85125	ENSMUSG00000001891.16	ENSMUST00000102875.10	Ugp2	Ugp2-202	Known	Known	None	0.10000000149011612	None	None	None	None
m54284U_191212_053548/169934945/ccs	PacBio_Hippocampus_Rep1	mm10_ERCC_SIRV	chr17	24169437	24163868	-	3	1157	46622	120682	ENSMUSG00000024121.13	ENSMUST00000024932.11	Atp6v0c	Atp6v0c-201	Known	Known	None	0.05000000074505806	None	None	None	None
m54284U_191107_221739/134678565/ccs	PacBio_Cortex_Rep1	mm10_ERCC_SIRV	chr3	58525752	58521978	-	3	2310	8023	21100	ENSMUSG00000027808.8	ENSMUST00000029385.8	Serp1	Serp1-201	Known	Known	None	0.5	None	None	None	None
m54284U_191213_120042/118295264/ccs	PacBio_Hippocampus_Rep2	mm10_ERCC_SIRV	chr13	34078006	34074284	-	4	1599	38382	99848	ENSMUSG00000058672.7	ENSMUST00000056427.9	Tubb2a	Tubb2a-201	Known	Known	None	0.30000001192092896	None	None	None	None
m54284U_191109_043049/31654423/ccs	PacBio_Cortex_Rep2	mm10_ERCC_SIRV	chr1	42693135	42591026	-	3	2046	635	191049	ENSMUSG00000060424.14	ENCODEMT000191049	Pantr1	ENCODEMT000191049	Known	NIC	None	0.699999988079071	None	None	None	None
m54284U_191213_120042/174458112/ccs	PacBio_Hippocampus_Rep2	mm10_ERCC_SIRV	chr15	38661950	38692437	+	13	2045	43109	110792	ENSMUSG00000022295.8	ENSMUST00000022904.7	Atp6v1c1	Atp6v1c1-201	Known	Known	None	0.3499999940395355	None	None	None	None
m54284U_191107_221739/104860012/ccs	PacBio_Cortex_Rep1	mm10_ERCC_SIRV	chr7	16923912	16915372	-	6	2095	20061	52343	ENSMUSG00000019370.10	ENSMUST00000019514.9	Calm3	Calm3-201	Known	Known	None	0.10000000149011612	None	None	None	None
m54284U_191212_053548/25166953/ccs	PacBio_Hippocampus_Rep1	mm10_ERCC_SIRV	chr5	27382759	27726460	+	25	3083	13453	191028	ENSMUSG00000061576.15	ENCODEMT000191028	Dpp6	ENCODEMT000191028	Known	ISM	Suffix	0.15000000596046448	None	None	None	None
m54284U_191213_120042/51447833/ccs	PacBio_Hippocampus_Rep2	mm10_ERCC_SIRV	chr19	7039950	7020702	-	14	2091	50100	131297	ENSMUSG00000024966.9	ENSMUST00000025918.8	Stip1	Stip1-201	Known	Known	None	0.15000000596046448	None	None	None	None
m54284U_191213_120042/4719246/ccs	PacBio_Hippocampus_Rep2	mm10_ERCC_SIRV	chr11	21371219	21321674	-	10	2061	32420	85126	ENSMUSG00000001891.16	ENSMUST00000060895.5	Ugp2	Ugp2-201	Known	Known	None	0.10000000149011612	None	None	None	None
m54284U_191212_053548/82838900/ccs	PacBio_Hippocampus_Rep1	mm10_ERCC_SIRV	chrX	20714014	20720538	+	13	2163	51559	191090	ENSMUSG00000031066.10	ENCODEMT000191090	Usp11	ENCODEMT000191090	Known	ISM	Suffix	0.15000000596046448	None	None	None	None
m54284U_191213_120042/174655450/ccs	PacBio_Hippocampus_Rep2	mm10_ERCC_SIRV	chr15	38661950	38692198	+	13	1806	43109	110792	ENSMUSG00000022295.8	ENSMUST00000022904.7	Atp6v1c1	Atp6v1c1-201	Known	Known	None	0.10000000149011612	None	None	None	None
m54284U_191212_053548/19794444/ccs	PacBio_Hippocampus_Rep1	mm10_ERCC_SIRV	chr6	31398837	31507951	+	18	2433	16645	43983	ENSMUSG00000025609.15	ENSMUST00000026699.14	Mkln1	Mkln1-201	Known	Known	None	0.30000001192092896	None	None	None	None
m54284U_191107_221739/134873328/ccs	PacBio_Cortex_Rep1	mm10_ERCC_SIRV	chr3	58525770	58521978	-	3	2328	8023	21100	ENSMUSG00000027808.8	ENSMUST00000029385.8	Serp1	Serp1-201	Known	Known	None	0.5	None	None	None	None
m54284U_191212_053548/170131816/ccs	PacBio_Hippocampus_Rep1	mm10_ERCC_SIRV	chr17	24169390	24163868	-	3	1110	46622	120682	ENSMUSG00000024121.13	ENSMUST00000024932.11	Atp6v0c	Atp6v0c-201	Known	Known	None	0.05000000074505806	None	None	None	None
m54284U_191213_120042/51645015/ccs	PacBio_Hippocampus_Rep2	mm10_ERCC_SIRV	chr19	7039960	7020702	-	14	2101	50100	131297	ENSMUSG00000024966.9	ENSMUST00000025918.8	Stip1	Stip1-201	Known	Known	None	0.15000000596046448	None	None	None	None
m54284U_191212_053548/26478878/ccs	PacBio_Hippocampus_Rep1	mm10_ERCC_SIRV	chr5	27382759	27726462	+	25	3085	13453	191028	ENSMUSG00000061576.15	ENCODEMT000191028	Dpp6	ENCODEMT000191028	Known	ISM	Suffix	0.20000000298023224	None	None	None	None
m54284U_191212_053548/72024320/ccs	PacBio_Hippocampus_Rep1	mm10_ERCC_SIRV	chr9	28259311	28256988	-	1	2315	60119	191091	ENCODEMG000060119	ENCODEMT000191091	ENCODEMG000060119	ENCODEMT000191091	Antisense	Antisense	None	0.8500000238418579	None	None	None	None
m54284U_191213_120042/118358796/ccs	PacBio_Hippocampus_Rep2	mm10_ERCC_SIRV	chr13	34078007	34074284	-	4	1600	38382	99848	ENSMUSG00000058672.7	ENSMUST00000056427.9	Tubb2a	Tubb2a-201	Known	Known	None	0.30000001192092896	None	None	None	None
m54284U_191213_120042/174719527/ccs	PacBio_Hippocampus_Rep2	mm10_ERCC_SIRV	chr15	38661950	38692196	+	13	1804	43109	110792	ENSMUSG00000022295.8	ENSMUST00000022904.7	Atp6v1c1	Atp6v1c1-201	Known	Known	None	0.10000000149011612	None	None	None	None
m54284U_191109_043049/141493629/ccs	PacBio_Cortex_Rep2	mm10_ERCC_SIRV	chr1	42693134	42591026	-	3	2045	635	191049	ENSMUSG00000060424.14	ENCODEMT000191049	Pantr1	ENCODEMT000191049	Known	NIC	None	0.699999988079071	None	None	None	None
m54284U_191213_120042/5113690/ccs	PacBio_Hippocampus_Rep2	mm10_ERCC_SIRV	chr11	21370478	21321674	-	10	2148	32420	85125	ENSMUSG00000001891.16	ENSMUST00000102875.10	Ugp2	Ugp2-202	Known	Known	None	0.10000000149011612	None	None	None	None
m54284U_191212_053548/171115707/ccs	PacBio_Hippocampus_Rep1	mm10_ERCC_SIRV	chrX	20714014	20720787	+	13	2412	51559	191090	ENSMUSG00000031066.10	ENCODEMT000191090	Usp11	ENCODEMT000191090	Known	ISM	Suffix	0.20000000298023224	None	None	None	None
m54284U_191107_221739/135005968/ccs	PacBio_Cortex_Rep1	mm10_ERCC_SIRV	chr3	58525781	58521978	-	3	2339	8023	21100	ENSMUSG00000027808.8	ENSMUST00000029385.8	Serp1	Serp1-201	Known	Known	None	0.5	None	None	None	None
m54284U_191107_221739/110756940/ccs	PacBio_Cortex_Rep1	mm10_ERCC_SIRV	chr7	16923940	16915372	-	6	2123	20061	52343	ENSMUSG00000019370.10	ENSMUST00000019514.9	Calm3	Calm3-201	Known	Known	None	0.10000000149011612	None	None	None	None
m54284U_191212_053548/21759525/ccs	PacBio_Hippocampus_Rep1	mm10_ERCC_SIRV	chr6	31398837	31507969	+	18	2451	16645	43983	ENSMUSG00000025609.15	ENSMUST00000026699.14	Mkln1	Mkln1-201	Known	Known	None	0.25	None	None	None	None
m54284U_191213_120042/52824816/ccs	PacBio_Hippocampus_Rep2	mm10_ERCC_SIRV	chr19	7039977	7020702	-	14	2118	50100	131297	ENSMUSG00000024966.9	ENSMUST00000025918.8	Stip1	Stip1-201	Known	Known	None	0.15000000596046448	None	None	None	None
m54284U_191212_053548/27264126/ccs	PacBio_Hippocampus_Rep1	mm10_ERCC_SIRV	chr5	27382759	27726461	+	25	3084	13453	191028	ENSMUSG00000061576.15	ENCODEMT000191028	Dpp6	ENCODEMT000191028	Known	ISM	Suffix	0.15000000596046448	None	None	None	None
m54284U_191213_120042/175376757/ccs	PacBio_Hippocampus_Rep2	mm10_ERCC_SIRV	chr15	38661950	38692198	+	13	1806	43109	110792	ENSMUSG00000022295.8	ENSMUST00000022904.7	Atp6v1c1	Atp6v1c1-201	Known	Known	None	0.10000000149011612	None	None	None	None
m54284U_191213_120042/96470224/ccs	PacBio_Hippocampus_Rep2	mm10_ERCC_SIRV	chr9	28258255	28256988	-	1	1268	60119	191091	ENCODEMG000060119	ENCODEMT000191091	ENCODEMG000060119	ENCODEMT000191091	Antisense	Antisense	None	0.8500000238418579	None	None	None	None
m54284U_191213_120042/5702277/ccs	PacBio_Hippocampus_Rep2	mm10_ERCC_SIRV	chr11	21371218	21321674	-	10	2060	32420	85126	ENSMUSG00000001891.16	ENSMUST00000060895.5	Ugp2	Ugp2-201	Known	Known	None	0.10000000149011612	None	None	None	None
m54284U_191213_120042/53149962/ccs	PacBio_Hippocampus_Rep2	mm10_ERCC_SIRV	chr19	7039937	7020702	-	14	2078	50100	131297	ENSMUSG00000024966.9	ENSMUST00000025918.8	Stip1	Stip1-201	Known	Known	None	0.15000000596046448	None	None	None	None
m54284U_191212_053548/170723490/ccs	PacBio_Hippocampus_Rep1	mm10_ERCC_SIRV	chr17	24169428	24163868	-	3	1148	46622	120682	ENSMUSG00000024121.13	ENSMUST00000024932.11	Atp6v0c	Atp6v0c-201	Known	Known	None	0.05000000074505806	None	None	None	None
m54284U_191213_120042/118424752/ccs	PacBio_Hippocampus_Rep2	mm10_ERCC_SIRV	chr13	34078006	34074284	-	4	1599	38382	99848	ENSMUSG00000058672.7	ENSMUST00000056427.9	Tubb2a	Tubb2a-201	Known	Known	None	0.30000001192092896	None	None	None	None
m54284U_191213_120042/95224715/ccs	PacBio_Hippocampus_Rep2	mm10_ERCC_SIRV	chrX	20714026	20720789	+	13	2402	51559	191090	ENSMUSG00000031066.10	ENCODEMT000191090	Usp11	ENCODEMT000191090	Known	ISM	Suffix	0.15000000596046448	None	None	None	None
m54284U_191212_053548/42862201/ccs	PacBio_Hippocampus_Rep1	mm10_ERCC_SIRV	chr6	31398837	31507968	+	18	2450	16645	43983	ENSMUSG00000025609.15	ENSMUST00000026699.14	Mkln1	Mkln1-201	Known	Known	None	0.25	None	None	None	None
m54284U_191107_221739/135988106/ccs	PacBio_Cortex_Rep1	mm10_ERCC_SIRV	chr3	58525764	58521978	-	3	2322	8023	21100	ENSMUSG00000027808.8	ENSMUST00000029385.8	Serp1	Serp1-201	Known	Known	None	0.5	None	None	None	None
m54284U_191213_120042/169148543/ccs	PacBio_Hippocampus_Rep2	mm10_ERCC_SIRV	chr1	42693134	42591026	-	3	2045	635	191049	ENSMUSG00000060424.14	ENCODEMT000191049	Pantr1	ENCODEMT000191049	Known	NIC	None	0.699999988079071	None	None	None	None
m54284U_191212_053548/30212620/ccs	PacBio_Hippocampus_Rep1	mm10_ERCC_SIRV	chr5	27382759	27726462	+	25	3085	13453	191028	ENSMUSG00000061576.15	ENCODEMT000191028	Dpp6	ENCODEMT000191028	Known	ISM	Suffix	0.20000000298023224	None	None	None	None
m54284U_191213_120042/176293545/ccs	PacBio_Hippocampus_Rep2	mm10_ERCC_SIRV	chr15	38661950	38692437	+	13	2045	43109	110792	ENSMUSG00000022295.8	ENSMUST00000022904.7	Atp6v1c1	Atp6v1c1-201	Known	Known	None	0.3499999940395355	None	None	None	None
m54284U_191213_120042/5704521/ccs	PacBio_Hippocampus_Rep2	mm10_ERCC_SIRV	chr11	21370478	21321674	-	10	2148	32420	85125	ENSMUSG00000001891.16	ENSMUST00000102875.10	Ugp2	Ugp2-202	Known	Known	None	0.10000000149011612	None	None	None	None
m54284U_191107_221739/111543988/ccs	PacBio_Cortex_Rep1	mm10_ERCC_SIRV	chr7	16924004	16915372	-	6	2187	20061	52343	ENSMUSG00000019370.10	ENSMUST00000019514.9	Calm3	Calm3-201	Known	Known	None	0.10000000149011612	None	None	None	None
m54284U_191213_120042/53479148/ccs	PacBio_Hippocampus_Rep2	mm10_ERCC_SIRV	chr19	7032661	7020703	-	10	1480	50100	190345	ENSMUSG00000024966.9	ENCODEMT000190345	Stip1	ENCODEMT000190345	Known	ISM	Suffix	0.15000000596046448	None	None	None	None
m54284U_191213_120042/86051207/ccs	PacBio_Hippocampus_Rep2	mm10_ERCC_SIRV	chrX	20714035	20720787	+	13	2391	51559	191090	ENSMUSG00000031066.10	ENCODEMT000191090	Usp11	ENCODEMT000191090	Known	ISM	Suffix	0.20000000298023224	None	None	None	None
m54284U_191212_053548/168166189/ccs	PacBio_Hippocampus_Rep1	mm10_ERCC_SIRV	chr9	28258555	28260379	+	1	1825	27122	191092	ENSMUSG00000062257.13	ENCODEMT000191092	Opcml	ENCODEMT000191092	Known	Genomic	None	0.699999988079071	None	None	None	None
m54284U_191212_053548/57673565/ccs	PacBio_Hippocampus_Rep1	mm10_ERCC_SIRV	chr6	31398837	31507968	+	18	2450	16645	43983	ENSMUSG00000025609.15	ENSMUST00000026699.14	Mkln1	Mkln1-201	Known	Known	None	0.25	None	None	None	None
m54284U_191213_120042/177013226/ccs	PacBio_Hippocampus_Rep2	mm10_ERCC_SIRV	chr15	38661950	38692437	+	13	2045	43109	110792	ENSMUSG00000022295.8	ENSMUST00000022904.7	Atp6v1c1	Atp6v1c1-201	Known	Known	None	0.3499999940395355	None	None	None	None
m54284U_191213_120042/6292537/ccs	PacBio_Hippocampus_Rep2	mm10_ERCC_SIRV	chr11	21370474	21321674	-	10	2144	32420	85125	ENSMUSG00000001891.16	ENSMUST00000102875.10	Ugp2	Ugp2-202	Known	Known	None	0.10000000149011612	None	None	None	None
m54284U_191107_221739/136512529/ccs	PacBio_Cortex_Rep1	mm10_ERCC_SIRV	chr3	58525751	58521978	-	3	2309	8023	21100	ENSMUSG00000027808.8	ENSMUST00000029385.8	Serp1	Serp1-201	Known	Known	None	0.5	None	None	None	None
m54284U_191212_053548/170854884/ccs	PacBio_Hippocampus_Rep1	mm10_ERCC_SIRV	chr17	24169432	24163868	-	3	1152	46622	120682	ENSMUSG00000024121.13	ENSMUST00000024932.11	Atp6v0c	Atp6v0c-201	Known	Known	None	0.05000000074505806	None	None	None	None
m54284U_191213_120042/118555135/ccs	PacBio_Hippocampus_Rep2	mm10_ERCC_SIRV	chr13	34078005	34074284	-	4	1598	38382	99848	ENSMUSG00000058672.7	ENSMUST00000056427.9	Tubb2a	Tubb2a-201	Known	Known	None	0.30000001192092896	None	None	None	None
m54284U_191213_120042/53543402/ccs	PacBio_Hippocampus_Rep2	mm10_ERCC_SIRV	chr19	7039952	7020702	-	14	2093	50100	131297	ENSMUSG00000024966.9	ENSMUST00000025918.8	Stip1	Stip1-201	Known	Known	None	0.15000000596046448	None	None	None	None
m54284U_191212_053548/32703917/ccs	PacBio_Hippocampus_Rep1	mm10_ERCC_SIRV	chr5	27382759	27726460	+	25	3083	13453	191028	ENSMUSG00000061576.15	ENCODEMT000191028	Dpp6	ENCODEMT000191028	Known	ISM	Suffix	0.15000000596046448	None	None	None	None
m54284U_191107_221739/140641999/ccs	PacBio_Cortex_Rep1	mm10_ERCC_SIRV	chrX	20714049	20720786	+	13	2376	51559	191090	ENSMUSG00000031066.10	ENCODEMT000191090	Usp11	ENCODEMT000191090	Known	ISM	Suffix	0.20000000298023224	None	None	None	None
m54284U_191107_221739/88409004/ccs	PacBio_Cortex_Rep1	mm10_ERCC_SIRV	chr1	42667645	42590784	-	4	1963	635	191088	ENSMUSG00000060424.14	ENCODEMT000191088	Pantr1	ENCODEMT000191088	Known	NIC	None	0.6499999761581421	None	None	None	None
m54284U_191213_120042/177539723/ccs	PacBio_Hippocampus_Rep2	mm10_ERCC_SIRV	chr15	38661950	38692443	+	13	2051	43109	110792	ENSMUSG00000022295.8	ENSMUST00000022904.7	Atp6v1c1	Atp6v1c1-201	Known	Known	None	0.25	None	None	None	None
m54284U_191107_221739/43387637/ccs	PacBio_Cortex_Rep1	mm10_ERCC_SIRV	chr9	28258881	28260445	+	1	1511	27122	191092	ENSMUSG00000062257.13	ENCODEMT000191092	Opcml	ENCODEMT000191092	Known	Genomic	None	0.8999999761581421	None	None	None	None
m54284U_191107_221739/114296820/ccs	PacBio_Cortex_Rep1	mm10_ERCC_SIRV	chr7	16923919	16915372	-	6	2102	20061	52343	ENSMUSG00000019370.10	ENSMUST00000019514.9	Calm3	Calm3-201	Known	Known	None	0.10000000149011612	None	None	None	None
m54284U_191107_221739/136971530/ccs	PacBio_Cortex_Rep1	mm10_ERCC_SIRV	chr3	58525884	58521978	-	3	2442	8023	21100	ENSMUSG00000027808.8	ENSMUST00000029385.8	Serp1	Serp1-201	Known	Known	None	0.5	None	None	None	None
m54284U_191213_120042/53545300/ccs	PacBio_Hippocampus_Rep2	mm10_ERCC_SIRV	chr19	7040012	7020702	-	14	2153	50100	131297	ENSMUSG00000024966.9	ENSMUST00000025918.8	Stip1	Stip1-201	Known	Known	None	0.15000000596046448	None	None	None	None
m54284U_191212_053548/33816964/ccs	PacBio_Hippocampus_Rep1	mm10_ERCC_SIRV	chr5	27382759	27726462	+	25	3085	13453	191028	ENSMUSG00000061576.15	ENCODEMT000191028	Dpp6	ENCODEMT000191028	Known	ISM	Suffix	0.20000000298023224	None	None	None	None
m54284U_191212_053548/67831940/ccs	PacBio_Hippocampus_Rep1	mm10_ERCC_SIRV	chrX	20714049	20720789	+	13	2379	51559	191090	ENSMUSG00000031066.10	ENCODEMT000191090	Usp11	ENCODEMT000191090	Known	ISM	Suffix	0.15000000596046448	None	None	None	None
m54284U_191212_053548/63242253/ccs	PacBio_Hippocampus_Rep1	mm10_ERCC_SIRV	chr6	31398837	31507963	+	18	2445	16645	43983	ENSMUSG00000025609.15	ENSMUST00000026699.14	Mkln1	Mkln1-201	Known	Known	None	0.30000001192092896	None	None	None	None
m54284U_191213_120042/6554064/ccs	PacBio_Hippocampus_Rep2	mm10_ERCC_SIRV	chr11	21370478	21321674	-	10	2148	32420	85125	ENSMUSG00000001891.16	ENSMUST00000102875.10	Ugp2	Ugp2-202	Known	Known	None	0.10000000149011612	None	None	None	None
m54284U_191213_120042/177864721/ccs	PacBio_Hippocampus_Rep2	mm10_ERCC_SIRV	chr15	38661950	38692436	+	13	2044	43109	110792	ENSMUSG00000022295.8	ENSMUST00000022904.7	Atp6v1c1	Atp6v1c1-201	Known	Known	None	0.3499999940395355	None	None	None	None
m54284U_191212_053548/60492112/ccs	PacBio_Hippocampus_Rep1	mm10_ERCC_SIRV	chr1	42694861	42590845	-	3	1972	635	191093	ENSMUSG00000060424.14	ENCODEMT000191093	Pantr1	ENCODEMT000191093	Known	NIC	None	0.6499999761581421	None	None	None	None
m54284U_191213_120042/118753350/ccs	PacBio_Hippocampus_Rep2	mm10_ERCC_SIRV	chr13	34078006	34074284	-	4	1593	38382	99848	ENSMUSG00000058672.7	ENSMUST00000056427.9	Tubb2a	Tubb2a-201	Known	Known	None	0.30000001192092896	None	None	None	None
m54284U_191107_221739/137625806/ccs	PacBio_Cortex_Rep1	mm10_ERCC_SIRV	chr3	58525779	58521978	-	3	2337	8023	21100	ENSMUSG00000027808.8	ENSMUST00000029385.8	Serp1	Serp1-201	Known	Known	None	0.5	None	None	None	None
m54284U_191213_120042/54069520/ccs	PacBio_Hippocampus_Rep2	mm10_ERCC_SIRV	chr19	7039941	7020702	-	14	2082	50100	131297	ENSMUSG00000024966.9	ENSMUST00000025918.8	Stip1	Stip1-201	Known	Known	None	0.15000000596046448	None	None	None	None
m54284U_191107_221739/118096511/ccs	PacBio_Cortex_Rep1	mm10_ERCC_SIRV	chr7	16923939	16915372	-	6	2122	20061	52343	ENSMUSG00000019370.10	ENSMUST00000019514.9	Calm3	Calm3-201	Known	Known	None	0.10000000149011612	None	None	None	None
m54284U_191213_120042/177930260/ccs	PacBio_Hippocampus_Rep2	mm10_ERCC_SIRV	chr15	38661950	38692443	+	13	2051	43109	110792	ENSMUSG00000022295.8	ENSMUST00000022904.7	Atp6v1c1	Atp6v1c1-201	Known	Known	None	0.25	None	None	None	None
m54284U_191212_053548/94111891/ccs	PacBio_Hippocampus_Rep1	mm10_ERCC_SIRV	chrX	20714049	20720790	+	13	2380	51559	191090	ENSMUSG00000031066.10	ENCODEMT000191090	Usp11	ENCODEMT000191090	Known	ISM	Suffix	0.10000000149011612	None	None	None	None
m54284U_191212_053548/171771006/ccs	PacBio_Hippocampus_Rep1	mm10_ERCC_SIRV	chr17	24169445	24163868	-	3	1165	46622	120682	ENSMUSG00000024121.13	ENSMUST00000024932.11	Atp6v0c	Atp6v0c-201	Known	Known	None	0.05000000074505806	None	None	None	None
m54284U_191212_053548/166658381/ccs	PacBio_Hippocampus_Rep1	mm10_ERCC_SIRV	chr9	28262642	28263892	+	1	1251	27122	191094	ENSMUSG00000062257.13	ENCODEMT000191094	Opcml	ENCODEMT000191094	Known	Genomic	None	0.699999988079071	None	None	None	None
m54284U_191213_120042/7210591/ccs	PacBio_Hippocampus_Rep2	mm10_ERCC_SIRV	chr11	21370478	21321674	-	10	2148	32420	85125	ENSMUSG00000001891.16	ENSMUST00000102875.10	Ugp2	Ugp2-202	Known	Known	None	0.10000000149011612	None	None	None	None
m54284U_191212_053548/35915095/ccs	PacBio_Hippocampus_Rep1	mm10_ERCC_SIRV	chr5	27382759	27726460	+	25	3083	13453	191028	ENSMUSG00000061576.15	ENCODEMT000191028	Dpp6	ENCODEMT000191028	Known	ISM	Suffix	0.15000000596046448	None	None	None	None
m54284U_191213_120042/54199524/ccs	PacBio_Hippocampus_Rep2	mm10_ERCC_SIRV	chr19	7040004	7020702	-	14	2145	50100	131297	ENSMUSG00000024966.9	ENSMUST00000025918.8	Stip1	Stip1-201	Known	Known	None	0.15000000596046448	None	None	None	None
m54284U_191212_053548/66128516/ccs	PacBio_Hippocampus_Rep1	mm10_ERCC_SIRV	chr6	31398837	31431016	+	4	3211	16645	43988	ENSMUSG00000025609.15	ENSMUST00000134544.7	Mkln1	Mkln1-205	Known	Known	None	0.8999999761581421	None	None	None	None
m54284U_191107_221739/138085518/ccs	PacBio_Cortex_Rep1	mm10_ERCC_SIRV	chr3	58525877	58521978	-	3	2435	8023	21100	ENSMUSG00000027808.8	ENSMUST00000029385.8	Serp1	Serp1-201	Known	Known	None	0.5	None	None	None	None
m54284U_191212_053548/18941760/ccs	PacBio_Hippocampus_Rep1	mm10_ERCC_SIRV	chrX	20714054	20720789	+	13	2374	51559	191090	ENSMUSG00000031066.10	ENCODEMT000191090	Usp11	ENCODEMT000191090	Known	ISM	Suffix	0.15000000596046448	None	None	None	None
m54284U_191213_120042/55247034/ccs	PacBio_Hippocampus_Rep2	mm10_ERCC_SIRV	chr19	7039946	7020702	-	14	2087	50100	131297	ENSMUSG00000024966.9	ENSMUST00000025918.8	Stip1	Stip1-201	Known	Known	None	0.15000000596046448	None	None	None	None
m54284U_191212_053548/39061653/ccs	PacBio_Hippocampus_Rep1	mm10_ERCC_SIRV	chr5	27382759	27726462	+	25	3085	13453	191028	ENSMUSG00000061576.15	ENCODEMT000191028	Dpp6	ENCODEMT000191028	Known	ISM	Suffix	0.20000000298023224	None	None	None	None
m54284U_191107_221739/123667851/ccs	PacBio_Cortex_Rep1	mm10_ERCC_SIRV	chr7	16923958	16915372	-	6	2141	20061	52343	ENSMUSG00000019370.10	ENSMUST00000019514.9	Calm3	Calm3-201	Known	Known	None	0.10000000149011612	None	None	None	None
m54284U_191213_120042/118883321/ccs	PacBio_Hippocampus_Rep2	mm10_ERCC_SIRV	chr13	34077996	34074284	-	4	1589	38382	99848	ENSMUSG00000058672.7	ENSMUST00000056427.9	Tubb2a	Tubb2a-201	Known	Known	None	0.30000001192092896	None	None	None	None
m54284U_191212_053548/69142054/ccs	PacBio_Hippocampus_Rep1	mm10_ERCC_SIRV	chr1	42693129	42590845	-	4	2123	635	191095	ENSMUSG00000060424.14	ENCODEMT000191095	Pantr1	ENCODEMT000191095	Known	NIC	None	0.6499999761581421	None	None	None	None
m54284U_191213_120042/177930983/ccs	PacBio_Hippocampus_Rep2	mm10_ERCC_SIRV	chr15	38661950	38692437	+	13	2045	43109	110792	ENSMUSG00000022295.8	ENSMUST00000022904.7	Atp6v1c1	Atp6v1c1-201	Known	Known	None	0.3499999940395355	None	None	None	None
m54284U_191212_053548/70190219/ccs	PacBio_Hippocampus_Rep1	mm10_ERCC_SIRV	chr6	31398837	31475071	+	11	2014	16645	191096	ENSMUSG00000025609.15	ENCODEMT000191096	Mkln1	ENCODEMT000191096	Known	ISM	Prefix	0.05000000074505806	None	None	None	None
m54284U_191107_221739/139986719/ccs	PacBio_Cortex_Rep1	mm10_ERCC_SIRV	chr3	58525896	58521978	-	3	2454	8023	21100	ENSMUSG00000027808.8	ENSMUST00000029385.8	Serp1	Serp1-201	Known	Known	None	0.5	None	None	None	None
m54284U_191212_053548/71894628/ccs	PacBio_Hippocampus_Rep1	mm10_ERCC_SIRV	chrX	20714064	20720539	+	13	2114	51559	191090	ENSMUSG00000031066.10	ENCODEMT000191090	Usp11	ENCODEMT000191090	Known	ISM	Suffix	0.15000000596046448	None	None	None	None
m54284U_191213_120042/55444221/ccs	PacBio_Hippocampus_Rep2	mm10_ERCC_SIRV	chr19	7039949	7020702	-	14	2090	50100	131297	ENSMUSG00000024966.9	ENSMUST00000025918.8	Stip1	Stip1-201	Known	Known	None	0.15000000596046448	None	None	None	None
m54284U_191212_053548/173147503/ccs	PacBio_Hippocampus_Rep1	mm10_ERCC_SIRV	chr17	24169432	24163868	-	3	1152	46622	120682	ENSMUSG00000024121.13	ENSMUST00000024932.11	Atp6v0c	Atp6v0c-201	Known	Known	None	0.05000000074505806	None	None	None	None
m54284U_191213_120042/8650853/ccs	PacBio_Hippocampus_Rep2	mm10_ERCC_SIRV	chr11	21370478	21321674	-	9	2759	32420	191097	ENSMUSG00000001891.16	ENCODEMT000191097	Ugp2	ENCODEMT000191097	Known	NIC	None	0.10000000149011612	None	None	None	None
m54284U_191213_120042/178193718/ccs	PacBio_Hippocampus_Rep2	mm10_ERCC_SIRV	chr15	38661950	38692444	+	13	2052	43109	110792	ENSMUSG00000022295.8	ENSMUST00000022904.7	Atp6v1c1	Atp6v1c1-201	Known	Known	None	0.20000000298023224	None	None	None	None
m54284U_191213_120042/151717725/ccs	PacBio_Hippocampus_Rep2	mm10_ERCC_SIRV	chrX	20714094	20720789	+	13	2334	51559	191090	ENSMUSG00000031066.10	ENCODEMT000191090	Usp11	ENCODEMT000191090	Known	ISM	Suffix	0.15000000596046448	None	None	None	None
m54284U_191107_221739/140248017/ccs	PacBio_Cortex_Rep1	mm10_ERCC_SIRV	chr3	58525864	58521978	-	3	2422	8023	21100	ENSMUSG00000027808.8	ENSMUST00000029385.8	Serp1	Serp1-201	Known	Known	None	0.5	None	None	None	None
m54284U_191213_120042/57212980/ccs	PacBio_Hippocampus_Rep2	mm10_ERCC_SIRV	chr19	7039998	7020702	-	14	2139	50100	131297	ENSMUSG00000024966.9	ENSMUST00000025918.8	Stip1	Stip1-201	Known	Known	None	0.15000000596046448	None	None	None	None
m54284U_191213_120042/119671340/ccs	PacBio_Hippocampus_Rep2	mm10_ERCC_SIRV	chr13	34078002	34074284	-	4	1595	38382	99848	ENSMUSG00000058672.7	ENSMUST00000056427.9	Tubb2a	Tubb2a-201	Known	Known	None	0.30000001192092896	None	None	None	None
m54284U_191107_221739/178587481/ccs	PacBio_Cortex_Rep1	mm10_ERCC_SIRV	chr9	28269955	28265881	-	1	4075	60120	191098	ENCODEMG000060120	ENCODEMT000191098	ENCODEMG000060120	ENCODEMT000191098	Antisense	Antisense	None	1.0	None	None	None	None
m54284U_191213_120042/178522778/ccs	PacBio_Hippocampus_Rep2	mm10_ERCC_SIRV	chr15	38661950	38691724	+	13	1332	43109	110792	ENSMUSG00000022295.8	ENSMUST00000022904.7	Atp6v1c1	Atp6v1c1-201	Known	Known	None	0.10000000149011612	None	None	None	None
m54284U_191107_221739/132253838/ccs	PacBio_Cortex_Rep1	mm10_ERCC_SIRV	chr7	16923962	16915372	-	6	2152	20061	52343	ENSMUSG00000019370.10	ENSMUST00000019514.9	Calm3	Calm3-201	Known	Known	None	0.10000000149011612	None	None	None	None
m54284U_191107_221739/141100676/ccs	PacBio_Cortex_Rep1	mm10_ERCC_SIRV	chr3	58525729	58521978	-	3	2287	8023	21100	ENSMUSG00000027808.8	ENSMUST00000029385.8	Serp1	Serp1-201	Known	Known	None	0.5	None	None	None	None
m54284U_191212_053548/41485079/ccs	PacBio_Hippocampus_Rep1	mm10_ERCC_SIRV	chr5	27382759	27726462	+	25	3085	13453	191028	ENSMUSG00000061576.15	ENCODEMT000191028	Dpp6	ENCODEMT000191028	Known	ISM	Suffix	0.20000000298023224	None	None	None	None
m54284U_191213_120042/57410412/ccs	PacBio_Hippocampus_Rep2	mm10_ERCC_SIRV	chr19	7039946	7020702	-	14	2087	50100	131297	ENSMUSG00000024966.9	ENSMUST00000025918.8	Stip1	Stip1-201	Known	Known	None	0.15000000596046448	None	None	None	None
m54284U_191213_120042/178783502/ccs	PacBio_Hippocampus_Rep2	mm10_ERCC_SIRV	chr15	38661950	38692434	+	13	2042	43109	110792	ENSMUSG00000022295.8	ENSMUST00000022904.7	Atp6v1c1	Atp6v1c1-201	Known	Known	None	0.4000000059604645	None	None	None	None
m54284U_191212_053548/173279225/ccs	PacBio_Hippocampus_Rep1	mm10_ERCC_SIRV	chr17	24169433	24163868	-	3	1153	46622	120682	ENSMUSG00000024121.13	ENSMUST00000024932.11	Atp6v0c	Atp6v0c-201	Known	Known	None	0.05000000074505806	None	None	None	None
m54284U_191212_053548/161547594/ccs	PacBio_Hippocampus_Rep1	mm10_ERCC_SIRV	chrX	20714097	20720789	+	13	2331	51559	191090	ENSMUSG00000031066.10	ENCODEMT000191090	Usp11	ENCODEMT000191090	Known	ISM	Suffix	0.15000000596046448	None	None	None	None
m54284U_191107_221739/133562532/ccs	PacBio_Cortex_Rep1	mm10_ERCC_SIRV	chr7	16923929	16915372	-	6	2112	20061	52343	ENSMUSG00000019370.10	ENSMUST00000019514.9	Calm3	Calm3-201	Known	Known	None	0.10000000149011612	None	None	None	None
m54284U_191213_120042/119931048/ccs	PacBio_Hippocampus_Rep2	mm10_ERCC_SIRV	chr13	34078007	34074284	-	4	1600	38382	99848	ENSMUSG00000058672.7	ENSMUST00000056427.9	Tubb2a	Tubb2a-201	Known	Known	None	0.30000001192092896	None	None	None	None
m54284U_191212_053548/41486571/ccs	PacBio_Hippocampus_Rep1	mm10_ERCC_SIRV	chr5	27382759	27726462	+	25	3085	13453	191028	ENSMUSG00000061576.15	ENCODEMT000191028	Dpp6	ENCODEMT000191028	Known	ISM	Suffix	0.20000000298023224	None	None	None	None
m54284U_191212_053548/133497809/ccs	PacBio_Hippocampus_Rep1	mm10_ERCC_SIRV	chr1	42693144	42590785	-	4	2763	635	191072	ENSMUSG00000060424.14	ENCODEMT000191072	Pantr1	ENCODEMT000191072	Known	NIC	None	0.6499999761581421	None	None	None	None
m54284U_191107_221739/141232385/ccs	PacBio_Cortex_Rep1	mm10_ERCC_SIRV	chr3	58525753	58521978	-	3	2311	8023	21100	ENSMUSG00000027808.8	ENSMUST00000029385.8	Serp1	Serp1-201	Known	Known	None	0.5	None	None	None	None
m54284U_191213_120042/8650948/ccs	PacBio_Hippocampus_Rep2	mm10_ERCC_SIRV	chr11	21370773	21321674	-	10	2443	32420	85125	ENSMUSG00000001891.16	ENSMUST00000102875.10	Ugp2	Ugp2-202	Known	Known	None	0.10000000149011612	None	None	None	None
m54284U_191213_120042/59050261/ccs	PacBio_Hippocampus_Rep2	mm10_ERCC_SIRV	chr19	7040004	7020702	-	14	2145	50100	131297	ENSMUSG00000024966.9	ENSMUST00000025918.8	Stip1	Stip1-201	Known	Known	None	0.15000000596046448	None	None	None	None
m54284U_191213_120042/178849214/ccs	PacBio_Hippocampus_Rep2	mm10_ERCC_SIRV	chr15	38661950	38692437	+	13	2045	43109	110792	ENSMUSG00000022295.8	ENSMUST00000022904.7	Atp6v1c1	Atp6v1c1-201	Known	Known	None	0.3499999940395355	None	None	None	None
m54284U_191212_053548/73074532/ccs	PacBio_Hippocampus_Rep1	mm10_ERCC_SIRV	chr6	31398837	31507968	+	18	2450	16645	43983	ENSMUSG00000025609.15	ENSMUST00000026699.14	Mkln1	Mkln1-201	Known	Known	None	0.25	None	None	None	None
m54284U_191212_053548/81265519/ccs	PacBio_Hippocampus_Rep1	mm10_ERCC_SIRV	chrX	20714099	20720537	+	13	2077	51559	191090	ENSMUSG00000031066.10	ENCODEMT000191090	Usp11	ENCODEMT000191090	Known	ISM	Suffix	0.15000000596046448	None	None	None	None
m54284U_191109_043049/40306286/ccs	PacBio_Cortex_Rep2	mm10_ERCC_SIRV	chr9	28269955	28265881	-	1	4075	60120	191098	ENCODEMG000060120	ENCODEMT000191098	ENCODEMG000060120	ENCODEMT000191098	Antisense	Antisense	None	1.0	None	None	None	None
m54284U_191107_221739/138150540/ccs	PacBio_Cortex_Rep1	mm10_ERCC_SIRV	chr7	16923932	16915372	-	6	2115	20061	52343	ENSMUSG00000019370.10	ENSMUST00000019514.9	Calm3	Calm3-201	Known	Known	None	0.10000000149011612	None	None	None	None
m54284U_191213_120042/119999026/ccs	PacBio_Hippocampus_Rep2	mm10_ERCC_SIRV	chr13	34078005	34074284	-	4	1598	38382	99848	ENSMUSG00000058672.7	ENSMUST00000056427.9	Tubb2a	Tubb2a-201	Known	Known	None	0.30000001192092896	None	None	None	None
m54284U_191213_120042/10093316/ccs	PacBio_Hippocampus_Rep2	mm10_ERCC_SIRV	chr11	21370477	21321674	-	10	2147	32420	85125	ENSMUSG00000001891.16	ENSMUST00000102875.10	Ugp2	Ugp2-202	Known	Known	None	0.10000000149011612	None	None	None	None
m54284U_191212_053548/173474957/ccs	PacBio_Hippocampus_Rep1	mm10_ERCC_SIRV	chr17	24169445	24163868	-	3	1165	46622	120682	ENSMUSG00000024121.13	ENSMUST00000024932.11	Atp6v0c	Atp6v0c-201	Known	Known	None	0.05000000074505806	None	None	None	None
m54284U_191212_053548/81922497/ccs	PacBio_Hippocampus_Rep1	mm10_ERCC_SIRV	chr6	31398837	31507966	+	18	2448	16645	43983	ENSMUSG00000025609.15	ENSMUST00000026699.14	Mkln1	Mkln1-201	Known	Known	None	0.25	None	None	None	None
m54284U_191213_120042/178979501/ccs	PacBio_Hippocampus_Rep2	mm10_ERCC_SIRV	chr15	38661950	38692444	+	13	2052	43109	110792	ENSMUSG00000022295.8	ENSMUST00000022904.7	Atp6v1c1	Atp6v1c1-201	Known	Known	None	0.20000000298023224	None	None	None	None
m54284U_191107_221739/142672235/ccs	PacBio_Cortex_Rep1	mm10_ERCC_SIRV	chr3	58525891	58521978	-	3	2449	8023	21100	ENSMUSG00000027808.8	ENSMUST00000029385.8	Serp1	Serp1-201	Known	Known	None	0.5	None	None	None	None
m54284U_191212_053548/44108054/ccs	PacBio_Hippocampus_Rep1	mm10_ERCC_SIRV	chr5	27382755	27726481	+	24	3003	13453	191099	ENSMUSG00000061576.15	ENCODEMT000191099	Dpp6	ENCODEMT000191099	Known	ISM	Suffix	0.20000000298023224	None	None	None	None
m54284U_191109_043049/51185055/ccs	PacBio_Cortex_Rep2	mm10_ERCC_SIRV	chr9	28269955	28265881	-	1	4075	60120	191098	ENCODEMG000060120	ENCODEMT000191098	ENCODEMG000060120	ENCODEMT000191098	Antisense	Antisense	None	1.0	None	None	None	None
m54284U_191109_043049/176423262/ccs	PacBio_Cortex_Rep2	mm10_ERCC_SIRV	chr1	42694828	42590783	-	3	1957	635	191093	ENSMUSG00000060424.14	ENCODEMT000191093	Pantr1	ENCODEMT000191093	Known	NIC	None	0.6499999761581421	None	None	None	None
m54284U_191213_120042/59181304/ccs	PacBio_Hippocampus_Rep2	mm10_ERCC_SIRV	chr19	7039950	7020702	-	14	2091	50100	131297	ENSMUSG00000024966.9	ENSMUST00000025918.8	Stip1	Stip1-201	Known	Known	None	0.15000000596046448	None	None	None	None
m54284U_191107_221739/176687446/ccs	PacBio_Cortex_Rep1	mm10_ERCC_SIRV	chrX	20714098	20720286	+	11	3210	51559	191100	ENSMUSG00000031066.10	ENCODEMT000191100	Usp11	ENCODEMT000191100	Known	ISM	Suffix	0.15000000596046448	None	None	None	None
m54284U_191213_120042/179438200/ccs	PacBio_Hippocampus_Rep2	mm10_ERCC_SIRV	chr15	38661950	38692437	+	13	2045	43109	110792	ENSMUSG00000022295.8	ENSMUST00000022904.7	Atp6v1c1	Atp6v1c1-201	Known	Known	None	0.3499999940395355	None	None	None	None
m54284U_191107_221739/147588007/ccs	PacBio_Cortex_Rep1	mm10_ERCC_SIRV	chr7	16923965	16915372	-	6	2148	20061	52343	ENSMUSG00000019370.10	ENSMUST00000019514.9	Calm3	Calm3-201	Known	Known	None	0.10000000149011612	None	None	None	None
m54284U_191213_120042/12126754/ccs	PacBio_Hippocampus_Rep2	mm10_ERCC_SIRV	chr11	21370803	21321674	-	10	2473	32420	85125	ENSMUSG00000001891.16	ENSMUST00000102875.10	Ugp2	Ugp2-202	Known	Known	None	0.10000000149011612	None	None	None	None
m54284U_191109_043049/93388835/ccs	PacBio_Cortex_Rep2	mm10_ERCC_SIRV	chr9	28268037	28265881	-	1	2157	60120	191098	ENCODEMG000060120	ENCODEMT000191098	ENCODEMG000060120	ENCODEMT000191098	Antisense	Antisense	None	1.0	None	None	None	None
m54284U_191212_053548/94505465/ccs	PacBio_Hippocampus_Rep1	mm10_ERCC_SIRV	chr6	31398837	31507964	+	18	2446	16645	43983	ENSMUSG00000025609.15	ENSMUST00000026699.14	Mkln1	Mkln1-201	Known	Known	None	0.30000001192092896	None	None	None	None
m54284U_191107_221739/144704351/ccs	PacBio_Cortex_Rep1	mm10_ERCC_SIRV	chr3	58525753	58521978	-	3	2311	8023	21100	ENSMUSG00000027808.8	ENSMUST00000029385.8	Serp1	Serp1-201	Known	Known	None	0.5	None	None	None	None
m54284U_191213_120042/120127527/ccs	PacBio_Hippocampus_Rep2	mm10_ERCC_SIRV	chr13	34078007	34074284	-	4	1600	38382	99848	ENSMUSG00000058672.7	ENSMUST00000056427.9	Tubb2a	Tubb2a-201	Known	Known	None	0.30000001192092896	None	None	None	None
m54284U_191212_053548/173737290/ccs	PacBio_Hippocampus_Rep1	mm10_ERCC_SIRV	chr17	24169393	24163868	-	3	1113	46622	120682	ENSMUSG00000024121.13	ENSMUST00000024932.11	Atp6v0c	Atp6v0c-201	Known	Known	None	0.05000000074505806	None	None	None	None
m54284U_191213_120042/59638497/ccs	PacBio_Hippocampus_Rep2	mm10_ERCC_SIRV	chr19	7039959	7020702	-	14	2100	50100	131297	ENSMUSG00000024966.9	ENSMUST00000025918.8	Stip1	Stip1-201	Known	Known	None	0.15000000596046448	None	None	None	None
m54284U_191213_120042/179765270/ccs	PacBio_Hippocampus_Rep2	mm10_ERCC_SIRV	chr15	38662033	38692443	+	12	1977	43109	186697	ENSMUSG00000022295.8	ENCODEMT000186697	Atp6v1c1	ENCODEMT000186697	Known	NIC	None	0.3499999940395355	None	None	None	None
m54284U_191213_120042/12715494/ccs	PacBio_Hippocampus_Rep2	mm10_ERCC_SIRV	chr11	21371165	21321674	-	10	2007	32420	85126	ENSMUSG00000001891.16	ENSMUST00000060895.5	Ugp2	Ugp2-201	Known	Known	None	0.10000000149011612	None	None	None	None
m54284U_191109_043049/174262901/ccs	PacBio_Cortex_Rep2	mm10_ERCC_SIRV	chr9	28269950	28265881	-	1	4080	60120	191098	ENCODEMG000060120	ENCODEMT000191098	ENCODEMG000060120	ENCODEMT000191098	Antisense	Antisense	None	1.0	None	None	None	None
m54284U_191213_120042/147064813/ccs	PacBio_Hippocampus_Rep2	mm10_ERCC_SIRV	chr1	42694833	42591028	-	4	1989	635	191052	ENSMUSG00000060424.14	ENCODEMT000191052	Pantr1	ENCODEMT000191052	Known	NIC	None	0.6499999761581421	None	None	None	None
m54284U_191107_221739/149751122/ccs	PacBio_Cortex_Rep1	mm10_ERCC_SIRV	chr7	16923939	16915372	-	6	2122	20061	52343	ENSMUSG00000019370.10	ENSMUST00000019514.9	Calm3	Calm3-201	Known	Known	None	0.10000000149011612	None	None	None	None
m54284U_191212_053548/98304338/ccs	PacBio_Hippocampus_Rep1	mm10_ERCC_SIRV	chr6	31398837	31508300	+	18	2775	16645	43983	ENSMUSG00000025609.15	ENSMUST00000026699.14	Mkln1	Mkln1-201	Known	Known	None	0.44999998807907104	None	None	None	None
m54284U_191107_221739/144836728/ccs	PacBio_Cortex_Rep1	mm10_ERCC_SIRV	chr3	58525751	58521978	-	3	2309	8023	21100	ENSMUSG00000027808.8	ENSMUST00000029385.8	Serp1	Serp1-201	Known	Known	None	0.5	None	None	None	None
m54284U_191107_221739/11535928/ccs	PacBio_Cortex_Rep1	mm10_ERCC_SIRV	chr15	38661951	38692430	+	13	2037	43109	110792	ENSMUSG00000022295.8	ENSMUST00000022904.7	Atp6v1c1	Atp6v1c1-201	Known	Known	None	0.3499999940395355	None	None	None	None
m54284U_191212_053548/10552969/ccs	PacBio_Hippocampus_Rep1	mm10_ERCC_SIRV	chr9	28268474	28265881	-	1	2594	60120	191098	ENCODEMG000060120	ENCODEMT000191098	ENCODEMG000060120	ENCODEMT000191098	Antisense	Antisense	None	1.0	None	None	None	None
m54284U_191213_120042/19859273/ccs	PacBio_Hippocampus_Rep2	mm10_ERCC_SIRV	chr11	21371186	21321674	-	10	2028	32420	85126	ENSMUSG00000001891.16	ENSMUST00000060895.5	Ugp2	Ugp2-201	Known	Known	None	0.10000000149011612	None	None	None	None
m54284U_191213_120042/60754658/ccs	PacBio_Hippocampus_Rep2	mm10_ERCC_SIRV	chr19	7039936	7020702	-	14	2077	50100	131297	ENSMUSG00000024966.9	ENSMUST00000025918.8	Stip1	Stip1-201	Known	Known	None	0.15000000596046448	None	None	None	None
m54284U_191212_053548/173868272/ccs	PacBio_Hippocampus_Rep1	mm10_ERCC_SIRV	chr17	24169673	24163868	-	3	1393	46622	120682	ENSMUSG00000024121.13	ENSMUST00000024932.11	Atp6v0c	Atp6v0c-201	Known	Known	None	0.05000000074505806	None	None	None	None
m54284U_191212_053548/46401803/ccs	PacBio_Hippocampus_Rep1	mm10_ERCC_SIRV	chr5	27382759	27726461	+	25	3084	13453	191028	ENSMUSG00000061576.15	ENCODEMT000191028	Dpp6	ENCODEMT000191028	Known	ISM	Suffix	0.15000000596046448	None	None	None	None
m54284U_191213_120042/120128685/ccs	PacBio_Hippocampus_Rep2	mm10_ERCC_SIRV	chr13	34078006	34074284	-	4	1599	38382	99848	ENSMUSG00000058672.7	ENSMUST00000056427.9	Tubb2a	Tubb2a-201	Known	Known	None	0.30000001192092896	None	None	None	None
m54284U_191212_053548/100075957/ccs	PacBio_Hippocampus_Rep1	mm10_ERCC_SIRV	chr6	31398837	31507950	+	18	2432	16645	43983	ENSMUSG00000025609.15	ENSMUST00000026699.14	Mkln1	Mkln1-201	Known	Known	None	0.30000001192092896	None	None	None	None
m54284U_191212_053548/13895141/ccs	PacBio_Hippocampus_Rep1	mm10_ERCC_SIRV	chr9	28269955	28265881	-	1	4075	60120	191098	ENCODEMG000060120	ENCODEMT000191098	ENCODEMG000060120	ENCODEMT000191098	Antisense	Antisense	None	1.0	None	None	None	None
m54284U_191107_221739/2360247/ccs	PacBio_Cortex_Rep1	mm10_ERCC_SIRV	chr1	42694828	42590786	-	3	1954	635	191093	ENSMUSG00000060424.14	ENCODEMT000191093	Pantr1	ENCODEMT000191093	Known	NIC	None	0.6499999761581421	None	None	None	None
m54284U_191107_221739/24971342/ccs	PacBio_Cortex_Rep1	mm10_ERCC_SIRV	chrX	20714110	20720786	+	13	2315	51559	191090	ENSMUSG00000031066.10	ENCODEMT000191090	Usp11	ENCODEMT000191090	Known	ISM	Suffix	0.20000000298023224	None	None	None	None
m54284U_191107_221739/158795384/ccs	PacBio_Cortex_Rep1	mm10_ERCC_SIRV	chr7	16923968	16915372	-	6	2151	20061	52343	ENSMUSG00000019370.10	ENSMUST00000019514.9	Calm3	Calm3-201	Known	Known	None	0.10000000149011612	None	None	None	None
m54284U_191213_120042/22086876/ccs	PacBio_Hippocampus_Rep2	mm10_ERCC_SIRV	chr11	21370822	21321674	-	10	2492	32420	85125	ENSMUSG00000001891.16	ENSMUST00000102875.10	Ugp2	Ugp2-202	Known	Known	None	0.10000000149011612	None	None	None	None
m54284U_191213_120042/60949139/ccs	PacBio_Hippocampus_Rep2	mm10_ERCC_SIRV	chr19	7039934	7020702	-	14	2075	50100	131297	ENSMUSG00000024966.9	ENSMUST00000025918.8	Stip1	Stip1-201	Known	Known	None	0.15000000596046448	None	None	None	None
m54284U_191107_221739/79562219/ccs	PacBio_Cortex_Rep1	mm10_ERCC_SIRV	chr15	38661951	38692196	+	13	1803	43109	110792	ENSMUSG00000022295.8	ENSMUST00000022904.7	Atp6v1c1	Atp6v1c1-201	Known	Known	None	0.10000000149011612	None	None	None	None
m54284U_191107_221739/145032634/ccs	PacBio_Cortex_Rep1	mm10_ERCC_SIRV	chr3	58525751	58521978	-	3	2309	8023	21100	ENSMUSG00000027808.8	ENSMUST00000029385.8	Serp1	Serp1-201	Known	Known	None	0.5	None	None	None	None
m54284U_191212_053548/24380159/ccs	PacBio_Hippocampus_Rep1	mm10_ERCC_SIRV	chr9	28268474	28265881	-	1	2594	60120	191098	ENCODEMG000060120	ENCODEMT000191098	ENCODEMG000060120	ENCODEMT000191098	Antisense	Antisense	None	1.0	None	None	None	None
m54284U_191212_053548/47186958/ccs	PacBio_Hippocampus_Rep1	mm10_ERCC_SIRV	chr5	27382759	27726460	+	25	3083	13453	191028	ENSMUSG00000061576.15	ENCODEMT000191028	Dpp6	ENCODEMT000191028	Known	ISM	Suffix	0.15000000596046448	None	None	None	None
m54284U_191212_053548/106760019/ccs	PacBio_Hippocampus_Rep1	mm10_ERCC_SIRV	chr6	31398837	31508845	+	18	3327	16645	43983	ENSMUSG00000025609.15	ENSMUST00000026699.14	Mkln1	Mkln1-201	Known	Known	None	0.10000000149011612	None	None	None	None
m54284U_191213_120042/61212338/ccs	PacBio_Hippocampus_Rep2	mm10_ERCC_SIRV	chr19	7039946	7020702	-	14	2087	50100	131297	ENSMUSG00000024966.9	ENSMUST00000025918.8	Stip1	Stip1-201	Known	Known	None	0.15000000596046448	None	None	None	None
m54284U_191212_053548/26347529/ccs	PacBio_Hippocampus_Rep1	mm10_ERCC_SIRV	chr9	28268474	28265881	-	1	2594	60120	191098	ENCODEMG000060120	ENCODEMT000191098	ENCODEMG000060120	ENCODEMT000191098	Antisense	Antisense	None	1.0	None	None	None	None
m54284U_191213_120042/120326778/ccs	PacBio_Hippocampus_Rep2	mm10_ERCC_SIRV	chr13	34078006	34074284	-	4	1599	38382	99848	ENSMUSG00000058672.7	ENSMUST00000056427.9	Tubb2a	Tubb2a-201	Known	Known	None	0.30000001192092896	None	None	None	None
m54284U_191212_053548/174328338/ccs	PacBio_Hippocampus_Rep1	mm10_ERCC_SIRV	chr17	24169427	24163868	-	3	1147	46622	120682	ENSMUSG00000024121.13	ENSMUST00000024932.11	Atp6v0c	Atp6v0c-201	Known	Known	None	0.05000000074505806	None	None	None	None
m54284U_191107_221739/76219416/ccs	PacBio_Cortex_Rep1	mm10_ERCC_SIRV	chrX	20714110	20720538	+	13	2067	51559	191090	ENSMUSG00000031066.10	ENCODEMT000191090	Usp11	ENCODEMT000191090	Known	ISM	Suffix	0.15000000596046448	None	None	None	None
m54284U_191213_120042/92014831/ccs	PacBio_Hippocampus_Rep2	mm10_ERCC_SIRV	chr1	42693127	42590819	-	4	2087	635	191060	ENSMUSG00000060424.14	ENCODEMT000191060	Pantr1	ENCODEMT000191060	Known	NIC	None	0.6499999761581421	None	None	None	None
m54284U_191107_221739/90310885/ccs	PacBio_Cortex_Rep1	mm10_ERCC_SIRV	chr15	38661951	38692195	+	13	1802	43109	110792	ENSMUSG00000022295.8	ENSMUST00000022904.7	Atp6v1c1	Atp6v1c1-201	Known	Known	None	0.10000000149011612	None	None	None	None
m54284U_191107_221739/168951947/ccs	PacBio_Cortex_Rep1	mm10_ERCC_SIRV	chr7	16923955	16915372	-	6	2138	20061	52343	ENSMUSG00000019370.10	ENSMUST00000019514.9	Calm3	Calm3-201	Known	Known	None	0.10000000149011612	None	None	None	None
m54284U_191213_120042/22153355/ccs	PacBio_Hippocampus_Rep2	mm10_ERCC_SIRV	chr11	21370474	21321674	-	10	2144	32420	85125	ENSMUSG00000001891.16	ENSMUST00000102875.10	Ugp2	Ugp2-202	Known	Known	None	0.10000000149011612	None	None	None	None
m54284U_191212_053548/109710016/ccs	PacBio_Hippocampus_Rep1	mm10_ERCC_SIRV	chr6	31398837	31507957	+	18	2439	16645	43983	ENSMUSG00000025609.15	ENSMUST00000026699.14	Mkln1	Mkln1-201	Known	Known	None	0.30000001192092896	None	None	None	None
m54284U_191107_221739/145424826/ccs	PacBio_Cortex_Rep1	mm10_ERCC_SIRV	chr3	58525773	58521978	-	3	2331	8023	21100	ENSMUSG00000027808.8	ENSMUST00000029385.8	Serp1	Serp1-201	Known	Known	None	0.5	None	None	None	None
m54284U_191213_120042/62718512/ccs	PacBio_Hippocampus_Rep2	mm10_ERCC_SIRV	chr19	7039993	7020702	-	14	2134	50100	131297	ENSMUSG00000024966.9	ENSMUST00000025918.8	Stip1	Stip1-201	Known	Known	None	0.15000000596046448	None	None	None	None
m54284U_191212_053548/27723922/ccs	PacBio_Hippocampus_Rep1	mm10_ERCC_SIRV	chr9	28268472	28265881	-	1	2592	60120	191098	ENCODEMG000060120	ENCODEMT000191098	ENCODEMG000060120	ENCODEMT000191098	Antisense	Antisense	None	1.0	None	None	None	None
m54284U_191107_221739/140642981/ccs	PacBio_Cortex_Rep1	mm10_ERCC_SIRV	chr15	38661951	38692437	+	13	2044	43109	110792	ENSMUSG00000022295.8	ENSMUST00000022904.7	Atp6v1c1	Atp6v1c1-201	Known	Known	None	0.3499999940395355	None	None	None	None
m54284U_191213_120042/120326872/ccs	PacBio_Hippocampus_Rep2	mm10_ERCC_SIRV	chr13	34078007	34074284	-	4	1600	38382	99848	ENSMUSG00000058672.7	ENSMUST00000056427.9	Tubb2a	Tubb2a-201	Known	Known	None	0.30000001192092896	None	None	None	None
m54284U_191212_053548/51446797/ccs	PacBio_Hippocampus_Rep1	mm10_ERCC_SIRV	chr5	27382759	27726460	+	25	3083	13453	191028	ENSMUSG00000061576.15	ENCODEMT000191028	Dpp6	ENCODEMT000191028	Known	ISM	Suffix	0.15000000596046448	None	None	None	None
m54284U_191213_120042/63703189/ccs	PacBio_Hippocampus_Rep2	mm10_ERCC_SIRV	chr19	7039947	7020702	-	14	2086	50100	191101	ENSMUSG00000024966.9	ENCODEMT000191101	Stip1	ENCODEMT000191101	Known	NNC	None	0.15000000596046448	None	None	None	None
m54284U_191212_053548/32047846/ccs	PacBio_Hippocampus_Rep1	mm10_ERCC_SIRV	chr9	28268944	28265881	-	1	3064	60120	191098	ENCODEMG000060120	ENCODEMT000191098	ENCODEMG000060120	ENCODEMT000191098	Antisense	Antisense	None	1.0	None	None	None	None
m54284U_191107_221739/79823328/ccs	PacBio_Cortex_Rep1	mm10_ERCC_SIRV	chrX	20714110	20720537	+	13	2066	51559	191090	ENSMUSG00000031066.10	ENCODEMT000191090	Usp11	ENCODEMT000191090	Known	ISM	Suffix	0.15000000596046448	None	None	None	None
m54284U_191213_120042/25692289/ccs	PacBio_Hippocampus_Rep2	mm10_ERCC_SIRV	chr11	21370477	21321674	-	10	2147	32420	85125	ENSMUSG00000001891.16	ENSMUST00000102875.10	Ugp2	Ugp2-202	Known	Known	None	0.10000000149011612	None	None	None	None
m54284U_191107_221739/169935648/ccs	PacBio_Cortex_Rep1	mm10_ERCC_SIRV	chr7	16923917	16915372	-	6	2100	20061	52343	ENSMUSG00000019370.10	ENSMUST00000019514.9	Calm3	Calm3-201	Known	Known	None	0.10000000149011612	None	None	None	None
m54284U_191212_053548/111413220/ccs	PacBio_Hippocampus_Rep1	mm10_ERCC_SIRV	chr6	31398837	31507964	+	18	2446	16645	43983	ENSMUSG00000025609.15	ENSMUST00000026699.14	Mkln1	Mkln1-201	Known	Known	None	0.30000001192092896	None	None	None	None
m54284U_191109_043049/12978985/ccs	PacBio_Cortex_Rep2	mm10_ERCC_SIRV	chr15	38661951	38692435	+	13	2042	43109	110792	ENSMUSG00000022295.8	ENSMUST00000022904.7	Atp6v1c1	Atp6v1c1-201	Known	Known	None	0.3499999940395355	None	None	None	None
m54284U_191107_221739/145753997/ccs	PacBio_Cortex_Rep1	mm10_ERCC_SIRV	chr3	58525885	58521978	-	3	2443	8023	21100	ENSMUSG00000027808.8	ENSMUST00000029385.8	Serp1	Serp1-201	Known	Known	None	0.5	None	None	None	None
m54284U_191212_053548/174719445/ccs	PacBio_Hippocampus_Rep1	mm10_ERCC_SIRV	chr17	24169432	24163868	-	3	1152	46622	120682	ENSMUSG00000024121.13	ENSMUST00000024932.11	Atp6v0c	Atp6v0c-201	Known	Known	None	0.05000000074505806	None	None	None	None
m54284U_191107_221739/86706435/ccs	PacBio_Cortex_Rep1	mm10_ERCC_SIRV	chr1	42693146	42590854	-	4	2071	635	191060	ENSMUSG00000060424.14	ENCODEMT000191060	Pantr1	ENCODEMT000191060	Known	NIC	None	0.30000001192092896	None	None	None	None
m54284U_191212_053548/36962571/ccs	PacBio_Hippocampus_Rep1	mm10_ERCC_SIRV	chr9	28268473	28265881	-	1	2593	60120	191098	ENCODEMG000060120	ENCODEMT000191098	ENCODEMG000060120	ENCODEMT000191098	Antisense	Antisense	None	1.0	None	None	None	None
m54284U_191213_120042/120653647/ccs	PacBio_Hippocampus_Rep2	mm10_ERCC_SIRV	chr13	34078006	34074284	-	4	1599	38382	99848	ENSMUSG00000058672.7	ENSMUST00000056427.9	Tubb2a	Tubb2a-201	Known	Known	None	0.30000001192092896	None	None	None	None
m54284U_191213_120042/27198960/ccs	PacBio_Hippocampus_Rep2	mm10_ERCC_SIRV	chr11	21370813	21321674	-	10	2483	32420	85125	ENSMUSG00000001891.16	ENSMUST00000102875.10	Ugp2	Ugp2-202	Known	Known	None	0.10000000149011612	None	None	None	None
m54284U_191107_221739/82968997/ccs	PacBio_Cortex_Rep1	mm10_ERCC_SIRV	chrX	20714110	20720539	+	13	2068	51559	191090	ENSMUSG00000031066.10	ENCODEMT000191090	Usp11	ENCODEMT000191090	Known	ISM	Suffix	0.15000000596046448	None	None	None	None
m54284U_191212_053548/38537347/ccs	PacBio_Hippocampus_Rep1	mm10_ERCC_SIRV	chr9	28268474	28265881	-	1	2594	60120	191098	ENCODEMG000060120	ENCODEMT000191098	ENCODEMG000060120	ENCODEMT000191098	Antisense	Antisense	None	1.0	None	None	None	None
m54284U_191212_053548/55640349/ccs	PacBio_Hippocampus_Rep1	mm10_ERCC_SIRV	chr5	27382759	27726461	+	25	3084	13453	191028	ENSMUSG00000061576.15	ENCODEMT000191028	Dpp6	ENCODEMT000191028	Known	ISM	Suffix	0.15000000596046448	None	None	None	None
m54284U_191212_053548/112264146/ccs	PacBio_Hippocampus_Rep1	mm10_ERCC_SIRV	chr6	31398837	31507968	+	18	2450	16645	43983	ENSMUSG00000025609.15	ENSMUST00000026699.14	Mkln1	Mkln1-201	Known	Known	None	0.25	None	None	None	None
m54284U_191107_221739/172821036/ccs	PacBio_Cortex_Rep1	mm10_ERCC_SIRV	chr7	16923911	16915372	-	6	2094	20061	52343	ENSMUSG00000019370.10	ENSMUST00000019514.9	Calm3	Calm3-201	Known	Known	None	0.10000000149011612	None	None	None	None
m54284U_191213_120042/64094632/ccs	PacBio_Hippocampus_Rep2	mm10_ERCC_SIRV	chr19	7039949	7020702	-	14	2090	50100	131297	ENSMUSG00000024966.9	ENSMUST00000025918.8	Stip1	Stip1-201	Known	Known	None	0.15000000596046448	None	None	None	None
m54284U_191109_043049/121898403/ccs	PacBio_Cortex_Rep2	mm10_ERCC_SIRV	chr15	38661951	38692435	+	13	2042	43109	110792	ENSMUSG00000022295.8	ENSMUST00000022904.7	Atp6v1c1	Atp6v1c1-201	Known	Known	None	0.3499999940395355	None	None	None	None
m54284U_191107_221739/146474856/ccs	PacBio_Cortex_Rep1	mm10_ERCC_SIRV	chr3	58525878	58521978	-	3	2436	8023	21100	ENSMUSG00000027808.8	ENSMUST00000029385.8	Serp1	Serp1-201	Known	Known	None	0.5	None	None	None	None
m54284U_191212_053548/52102857/ccs	PacBio_Hippocampus_Rep1	mm10_ERCC_SIRV	chr9	28269955	28265881	-	1	4075	60120	191098	ENCODEMG000060120	ENCODEMT000191098	ENCODEMG000060120	ENCODEMT000191098	Antisense	Antisense	None	1.0	None	None	None	None
m54284U_191213_120042/30280079/ccs	PacBio_Hippocampus_Rep2	mm10_ERCC_SIRV	chr11	21371218	21321674	-	10	2060	32420	85126	ENSMUSG00000001891.16	ENSMUST00000060895.5	Ugp2	Ugp2-201	Known	Known	None	0.10000000149011612	None	None	None	None
m54284U_191107_221739/96469562/ccs	PacBio_Cortex_Rep1	mm10_ERCC_SIRV	chrX	20714110	20720789	+	13	2318	51559	191090	ENSMUSG00000031066.10	ENCODEMT000191090	Usp11	ENCODEMT000191090	Known	ISM	Suffix	0.15000000596046448	None	None	None	None
m54284U_191212_053548/54395473/ccs	PacBio_Hippocampus_Rep1	mm10_ERCC_SIRV	chr9	28268474	28265881	-	1	2594	60120	191098	ENCODEMG000060120	ENCODEMT000191098	ENCODEMG000060120	ENCODEMT000191098	Antisense	Antisense	None	1.0	None	None	None	None
m54284U_191212_053548/103415902/ccs	PacBio_Hippocampus_Rep1	mm10_ERCC_SIRV	chr1	42693127	42599852	-	4	1652	635	191102	ENSMUSG00000060424.14	ENCODEMT000191102	Pantr1	ENCODEMT000191102	Known	NNC	None	0.3499999940395355	None	None	None	None
m54284U_191213_120042/120785642/ccs	PacBio_Hippocampus_Rep2	mm10_ERCC_SIRV	chr13	34076487	34074284	-	3	1460	38382	177302	ENSMUSG00000058672.7	ENCODEMT000177302	Tubb2a	ENCODEMT000177302	Known	ISM	Suffix	0.30000001192092896	None	None	None	None
m54284U_191212_053548/176096031/ccs	PacBio_Hippocampus_Rep1	mm10_ERCC_SIRV	chr17	24169432	24163868	-	3	1152	46622	120682	ENSMUSG00000024121.13	ENSMUST00000024932.11	Atp6v0c	Atp6v0c-201	Known	Known	None	0.05000000074505806	None	None	None	None
m54284U_191109_043049/163907437/ccs	PacBio_Cortex_Rep2	mm10_ERCC_SIRV	chr15	38661951	38692437	+	13	2044	43109	110792	ENSMUSG00000022295.8	ENSMUST00000022904.7	Atp6v1c1	Atp6v1c1-201	Known	Known	None	0.3499999940395355	None	None	None	None
m54284U_191107_221739/146671029/ccs	PacBio_Cortex_Rep1	mm10_ERCC_SIRV	chr3	58525747	58521978	-	3	2305	8023	21100	ENSMUSG00000027808.8	ENSMUST00000029385.8	Serp1	Serp1-201	Known	Known	None	0.5	None	None	None	None
m54284U_191213_120042/64553389/ccs	PacBio_Hippocampus_Rep2	mm10_ERCC_SIRV	chr19	7039949	7020702	-	14	2090	50100	131297	ENSMUSG00000024966.9	ENSMUST00000025918.8	Stip1	Stip1-201	Known	Known	None	0.15000000596046448	None	None	None	None
m54284U_191107_221739/175571733/ccs	PacBio_Cortex_Rep1	mm10_ERCC_SIRV	chr7	16923918	16915372	-	6	2101	20061	52343	ENSMUSG00000019370.10	ENSMUST00000019514.9	Calm3	Calm3-201	Known	Known	None	0.10000000149011612	None	None	None	None
m54284U_191212_053548/56426501/ccs	PacBio_Hippocampus_Rep1	mm10_ERCC_SIRV	chr9	28268474	28265881	-	1	2594	60120	191098	ENCODEMG000060120	ENCODEMT000191098	ENCODEMG000060120	ENCODEMT000191098	Antisense	Antisense	None	1.0	None	None	None	None
m54284U_191213_120042/31851109/ccs	PacBio_Hippocampus_Rep2	mm10_ERCC_SIRV	chr11	21371197	21321674	-	10	2039	32420	85126	ENSMUSG00000001891.16	ENSMUST00000060895.5	Ugp2	Ugp2-201	Known	Known	None	0.10000000149011612	None	None	None	None
m54284U_191212_053548/114362895/ccs	PacBio_Hippocampus_Rep1	mm10_ERCC_SIRV	chr6	31398837	31431016	+	4	3211	16645	43988	ENSMUSG00000025609.15	ENSMUST00000134544.7	Mkln1	Mkln1-205	Known	Known	None	0.8999999761581421	None	None	None	None
m54284U_191212_053548/6554581/ccs	PacBio_Hippocampus_Rep1	mm10_ERCC_SIRV	chrX	20714120	20720536	+	13	2055	51559	191090	ENSMUSG00000031066.10	ENCODEMT000191090	Usp11	ENCODEMT000191090	Known	ISM	Suffix	0.15000000596046448	None	None	None	None
m54284U_191107_221739/147128935/ccs	PacBio_Cortex_Rep1	mm10_ERCC_SIRV	chr3	58525751	58521978	-	3	2309	8023	21100	ENSMUSG00000027808.8	ENSMUST00000029385.8	Serp1	Serp1-201	Known	Known	None	0.5	None	None	None	None
m54284U_191212_053548/64488946/ccs	PacBio_Hippocampus_Rep1	mm10_ERCC_SIRV	chr5	27382759	27726460	+	25	3083	13453	191028	ENSMUSG00000061576.15	ENCODEMT000191028	Dpp6	ENCODEMT000191028	Known	ISM	Suffix	0.15000000596046448	None	None	None	None
m54284U_191213_120042/64620662/ccs	PacBio_Hippocampus_Rep2	mm10_ERCC_SIRV	chr19	7039950	7020702	-	14	2091	50100	131297	ENSMUSG00000024966.9	ENSMUST00000025918.8	Stip1	Stip1-201	Known	Known	None	0.15000000596046448	None	None	None	None
m54284U_191212_053548/62980979/ccs	PacBio_Hippocampus_Rep1	mm10_ERCC_SIRV	chr9	28268941	28265881	-	1	3061	60120	191098	ENCODEMG000060120	ENCODEMT000191098	ENCODEMG000060120	ENCODEMT000191098	Antisense	Antisense	None	1.0	None	None	None	None
m54284U_191107_221739/178719010/ccs	PacBio_Cortex_Rep1	mm10_ERCC_SIRV	chr7	16923937	16915372	-	6	2120	20061	52343	ENSMUSG00000019370.10	ENSMUST00000019514.9	Calm3	Calm3-201	Known	Known	None	0.10000000149011612	None	None	None	None
m54284U_191107_221739/152110630/ccs	PacBio_Cortex_Rep1	mm10_ERCC_SIRV	chr1	42630090	42612301	-	2	2516	635	191103	ENSMUSG00000060424.14	ENCODEMT000191103	Pantr1	ENCODEMT000191103	Known	NNC	None	0.15000000596046448	None	None	None	None
m54284U_191213_120042/32506285/ccs	PacBio_Hippocampus_Rep2	mm10_ERCC_SIRV	chr11	21371213	21321674	-	10	2055	32420	85126	ENSMUSG00000001891.16	ENSMUST00000060895.5	Ugp2	Ugp2-201	Known	Known	None	0.10000000149011612	None	None	None	None
m54284U_191107_221739/170854005/ccs	PacBio_Cortex_Rep1	mm10_ERCC_SIRV	chrX	20714121	20720789	+	13	2307	51559	191090	ENSMUSG00000031066.10	ENCODEMT000191090	Usp11	ENCODEMT000191090	Known	ISM	Suffix	0.15000000596046448	None	None	None	None
m54284U_191212_053548/2230811/ccs	PacBio_Hippocampus_Rep1	mm10_ERCC_SIRV	chr15	38661951	38692443	+	13	2050	43109	110792	ENSMUSG00000022295.8	ENSMUST00000022904.7	Atp6v1c1	Atp6v1c1-201	Known	Known	None	0.25	None	None	None	None
m54284U_191212_053548/176423873/ccs	PacBio_Hippocampus_Rep1	mm10_ERCC_SIRV	chr17	24169445	24163868	-	3	1165	46622	120682	ENSMUSG00000024121.13	ENSMUST00000024932.11	Atp6v0c	Atp6v0c-201	Known	Known	None	0.05000000074505806	None	None	None	None
m54284U_191212_053548/124060248/ccs	PacBio_Hippocampus_Rep1	mm10_ERCC_SIRV	chr6	31398837	31507959	+	18	2441	16645	43983	ENSMUSG00000025609.15	ENSMUST00000026699.14	Mkln1	Mkln1-201	Known	Known	None	0.30000001192092896	None	None	None	None
m54284U_191107_221739/147458735/ccs	PacBio_Cortex_Rep1	mm10_ERCC_SIRV	chr3	58525781	58521978	-	3	2339	8023	21100	ENSMUSG00000027808.8	ENSMUST00000029385.8	Serp1	Serp1-201	Known	Known	None	0.5	None	None	None	None
m54284U_191212_053548/79496754/ccs	PacBio_Hippocampus_Rep1	mm10_ERCC_SIRV	chr9	28271171	28265881	-	1	5291	60120	191098	ENCODEMG000060120	ENCODEMT000191098	ENCODEMG000060120	ENCODEMT000191098	Antisense	Antisense	None	1.0	None	None	None	None
m54284U_191213_120042/121111034/ccs	PacBio_Hippocampus_Rep2	mm10_ERCC_SIRV	chr13	34078006	34074284	-	4	1599	38382	99848	ENSMUSG00000058672.7	ENSMUST00000056427.9	Tubb2a	Tubb2a-201	Known	Known	None	0.30000001192092896	None	None	None	None
m54284U_191213_120042/64817820/ccs	PacBio_Hippocampus_Rep2	mm10_ERCC_SIRV	chr19	7039941	7020702	-	14	2082	50100	131297	ENSMUSG00000024966.9	ENSMUST00000025918.8	Stip1	Stip1-201	Known	Known	None	0.15000000596046448	None	None	None	None
m54284U_191109_043049/3474437/ccs	PacBio_Cortex_Rep2	mm10_ERCC_SIRV	chr7	16923958	16915372	-	6	2141	20061	52343	ENSMUSG00000019370.10	ENSMUST00000019514.9	Calm3	Calm3-201	Known	Known	None	0.10000000149011612	None	None	None	None
m54284U_191212_053548/68157511/ccs	PacBio_Hippocampus_Rep1	mm10_ERCC_SIRV	chr5	27382759	27726452	+	25	3075	13453	191028	ENSMUSG00000061576.15	ENCODEMT000191028	Dpp6	ENCODEMT000191028	Known	ISM	Suffix	0.25	None	None	None	None
m54284U_191213_120042/34079236/ccs	PacBio_Hippocampus_Rep2	mm10_ERCC_SIRV	chr11	21370478	21321674	-	10	2148	32420	85125	ENSMUSG00000001891.16	ENSMUST00000102875.10	Ugp2	Ugp2-202	Known	Known	None	0.10000000149011612	None	None	None	None
m54284U_191212_053548/11338838/ccs	PacBio_Hippocampus_Rep1	mm10_ERCC_SIRV	chr15	38661951	38692437	+	13	2044	43109	110792	ENSMUSG00000022295.8	ENSMUST00000022904.7	Atp6v1c1	Atp6v1c1-201	Known	Known	None	0.3499999940395355	None	None	None	None
m54284U_191213_120042/64947331/ccs	PacBio_Hippocampus_Rep2	mm10_ERCC_SIRV	chr19	7039940	7020702	-	14	2081	50100	131297	ENSMUSG00000024966.9	ENSMUST00000025918.8	Stip1	Stip1-201	Known	Known	None	0.15000000596046448	None	None	None	None
m54284U_191107_221739/147849990/ccs	PacBio_Cortex_Rep1	mm10_ERCC_SIRV	chr3	58525794	58521978	-	3	2352	8023	21100	ENSMUSG00000027808.8	ENSMUST00000029385.8	Serp1	Serp1-201	Known	Known	None	0.5	None	None	None	None
m54284U_191212_053548/132188264/ccs	PacBio_Hippocampus_Rep1	mm10_ERCC_SIRV	chr6	31398837	31508841	+	18	3323	16645	43983	ENSMUSG00000025609.15	ENSMUST00000026699.14	Mkln1	Mkln1-201	Known	Known	None	0.20000000298023224	None	None	None	None
m54284U_191212_053548/40962834/ccs	PacBio_Hippocampus_Rep1	mm10_ERCC_SIRV	chr15	38661951	38692429	+	13	2036	43109	110792	ENSMUSG00000022295.8	ENSMUST00000022904.7	Atp6v1c1	Atp6v1c1-201	Known	Known	None	0.4000000059604645	None	None	None	None
m54284U_191212_053548/90834744/ccs	PacBio_Hippocampus_Rep1	mm10_ERCC_SIRV	chr9	28269955	28265881	-	1	4075	60120	191098	ENCODEMG000060120	ENCODEMT000191098	ENCODEMG000060120	ENCODEMT000191098	Antisense	Antisense	None	1.0	None	None	None	None
m54284U_191212_053548/70387935/ccs	PacBio_Hippocampus_Rep1	mm10_ERCC_SIRV	chr5	27382759	27726462	+	25	3085	13453	191028	ENSMUSG00000061576.15	ENCODEMT000191028	Dpp6	ENCODEMT000191028	Known	ISM	Suffix	0.20000000298023224	None	None	None	None
m54284U_191212_053548/84214531/ccs	PacBio_Hippocampus_Rep1	mm10_ERCC_SIRV	chrX	20714121	20720528	+	13	2046	51559	191090	ENSMUSG00000031066.10	ENCODEMT000191090	Usp11	ENCODEMT000191090	Known	ISM	Suffix	0.20000000298023224	None	None	None	None
m54284U_191213_120042/66060608/ccs	PacBio_Hippocampus_Rep2	mm10_ERCC_SIRV	chr19	7040005	7020702	-	14	2146	50100	131297	ENSMUSG00000024966.9	ENSMUST00000025918.8	Stip1	Stip1-201	Known	Known	None	0.15000000596046448	None	None	None	None
m54284U_191109_043049/38993973/ccs	PacBio_Cortex_Rep2	mm10_ERCC_SIRV	chr7	16923959	16915372	-	6	2142	20061	52343	ENSMUSG00000019370.10	ENSMUST00000019514.9	Calm3	Calm3-201	Known	Known	None	0.10000000149011612	None	None	None	None
m54284U_191109_043049/5441239/ccs	PacBio_Cortex_Rep2	mm10_ERCC_SIRV	chr1	42693129	42612301	-	5	3233	635	191104	ENSMUSG00000060424.14	ENCODEMT000191104	Pantr1	ENCODEMT000191104	Known	NIC	None	0.15000000596046448	None	None	None	None
m54284U_191213_120042/121112771/ccs	PacBio_Hippocampus_Rep2	mm10_ERCC_SIRV	chr13	34078007	34074284	-	4	1600	38382	99848	ENSMUSG00000058672.7	ENSMUST00000056427.9	Tubb2a	Tubb2a-201	Known	Known	None	0.30000001192092896	None	None	None	None
m54284U_191212_053548/91949108/ccs	PacBio_Hippocampus_Rep1	mm10_ERCC_SIRV	chr9	28268474	28265881	-	1	2594	60120	191098	ENCODEMG000060120	ENCODEMT000191098	ENCODEMG000060120	ENCODEMT000191098	Antisense	Antisense	None	1.0	None	None	None	None
m54284U_191213_120042/34341904/ccs	PacBio_Hippocampus_Rep2	mm10_ERCC_SIRV	chr11	21370478	21321674	-	10	2148	32420	85125	ENSMUSG00000001891.16	ENSMUST00000102875.10	Ugp2	Ugp2-202	Known	Known	None	0.10000000149011612	None	None	None	None
m54284U_191212_053548/73468192/ccs	PacBio_Hippocampus_Rep1	mm10_ERCC_SIRV	chr15	38661951	38692437	+	13	2044	43109	110792	ENSMUSG00000022295.8	ENSMUST00000022904.7	Atp6v1c1	Atp6v1c1-201	Known	Known	None	0.3499999940395355	None	None	None	None
m54284U_191212_053548/177406890/ccs	PacBio_Hippocampus_Rep1	mm10_ERCC_SIRV	chr17	24169461	24163868	-	3	1181	46622	120682	ENSMUSG00000024121.13	ENSMUST00000024932.11	Atp6v0c	Atp6v0c-201	Known	Known	None	0.05000000074505806	None	None	None	None
m54284U_191212_053548/135791415/ccs	PacBio_Hippocampus_Rep1	mm10_ERCC_SIRV	chr6	31398837	31507968	+	18	2450	16645	43983	ENSMUSG00000025609.15	ENSMUST00000026699.14	Mkln1	Mkln1-201	Known	Known	None	0.25	None	None	None	None
m54284U_191107_221739/148046888/ccs	PacBio_Cortex_Rep1	mm10_ERCC_SIRV	chr3	58525753	58521978	-	3	2311	8023	21100	ENSMUSG00000027808.8	ENSMUST00000029385.8	Serp1	Serp1-201	Known	Known	None	0.5	None	None	None	None
m54284U_191212_053548/94439228/ccs	PacBio_Hippocampus_Rep1	mm10_ERCC_SIRV	chr9	28269955	28265881	-	1	4075	60120	191098	ENCODEMG000060120	ENCODEMT000191098	ENCODEMG000060120	ENCODEMT000191098	Antisense	Antisense	None	1.0	None	None	None	None
m54284U_191212_053548/70650406/ccs	PacBio_Hippocampus_Rep1	mm10_ERCC_SIRV	chr5	27382759	27726462	+	25	3085	13453	191028	ENSMUSG00000061576.15	ENCODEMT000191028	Dpp6	ENCODEMT000191028	Known	ISM	Suffix	0.20000000298023224	None	None	None	None
m54284U_191213_120042/66388881/ccs	PacBio_Hippocampus_Rep2	mm10_ERCC_SIRV	chr19	7039994	7020702	-	14	2135	50100	131297	ENSMUSG00000024966.9	ENSMUST00000025918.8	Stip1	Stip1-201	Known	Known	None	0.15000000596046448	None	None	None	None
m54284U_191212_053548/26020278/ccs	PacBio_Hippocampus_Rep1	mm10_ERCC_SIRV	chrX	20714506	20720282	+	12	1997	51559	191105	ENSMUSG00000031066.10	ENCODEMT000191105	Usp11	ENCODEMT000191105	Known	ISM	Suffix	0.20000000298023224	None	None	None	None
m54284U_191212_053548/77398747/ccs	PacBio_Hippocampus_Rep1	mm10_ERCC_SIRV	chr15	38661951	38692437	+	13	2044	43109	110792	ENSMUSG00000022295.8	ENSMUST00000022904.7	Atp6v1c1	Atp6v1c1-201	Known	Known	None	0.3499999940395355	None	None	None	None
m54284U_191212_053548/107939352/ccs	PacBio_Hippocampus_Rep1	mm10_ERCC_SIRV	chr9	28269943	28265881	-	1	4072	60120	191098	ENCODEMG000060120	ENCODEMT000191098	ENCODEMG000060120	ENCODEMT000191098	Antisense	Antisense	None	1.0	None	None	None	None
m54284U_191213_120042/35324533/ccs	PacBio_Hippocampus_Rep2	mm10_ERCC_SIRV	chr11	21370478	21321674	-	10	2148	32420	85125	ENSMUSG00000001891.16	ENSMUST00000102875.10	Ugp2	Ugp2-202	Known	Known	None	0.10000000149011612	None	None	None	None
m54284U_191213_120042/67700138/ccs	PacBio_Hippocampus_Rep2	mm10_ERCC_SIRV	chr19	7039949	7020702	-	14	2090	50100	131297	ENSMUSG00000024966.9	ENSMUST00000025918.8	Stip1	Stip1-201	Known	Known	None	0.15000000596046448	None	None	None	None
m54284U_191109_043049/49154278/ccs	PacBio_Cortex_Rep2	mm10_ERCC_SIRV	chr7	16923927	16915372	-	6	2110	20061	52343	ENSMUSG00000019370.10	ENSMUST00000019514.9	Calm3	Calm3-201	Known	Known	None	0.10000000149011612	None	None	None	None
m54284U_191107_221739/149095607/ccs	PacBio_Cortex_Rep1	mm10_ERCC_SIRV	chr3	58525747	58521978	-	3	2305	8023	21100	ENSMUSG00000027808.8	ENSMUST00000029385.8	Serp1	Serp1-201	Known	Known	None	0.5	None	None	None	None
m54284U_191107_221739/173868499/ccs	PacBio_Cortex_Rep1	mm10_ERCC_SIRV	chr1	42694824	42612303	-	8	3281	635	191106	ENSMUSG00000060424.14	ENCODEMT000191106	Pantr1	ENCODEMT000191106	Known	NIC	None	0.15000000596046448	None	None	None	None
m54284U_191212_053548/136381568/ccs	PacBio_Hippocampus_Rep1	mm10_ERCC_SIRV	chr6	31398838	31489412	+	13	1621	16645	190878	ENSMUSG00000025609.15	ENCODEMT000190878	Mkln1	ENCODEMT000190878	Known	ISM	Prefix	0.6000000238418579	None	None	None	None
m54284U_191213_120042/121243518/ccs	PacBio_Hippocampus_Rep2	mm10_ERCC_SIRV	chr13	34078006	34074284	-	4	1599	38382	99848	ENSMUSG00000058672.7	ENSMUST00000056427.9	Tubb2a	Tubb2a-201	Known	Known	None	0.30000001192092896	None	None	None	None
m54284U_191212_053548/109184632/ccs	PacBio_Hippocampus_Rep1	mm10_ERCC_SIRV	chr9	28268474	28265881	-	1	2594	60120	191098	ENCODEMG000060120	ENCODEMT000191098	ENCODEMG000060120	ENCODEMT000191098	Antisense	Antisense	None	1.0	None	None	None	None
m54284U_191212_053548/91685434/ccs	PacBio_Hippocampus_Rep1	mm10_ERCC_SIRV	chr15	38661951	38692437	+	13	2044	43109	110792	ENSMUSG00000022295.8	ENSMUST00000022904.7	Atp6v1c1	Atp6v1c1-201	Known	Known	None	0.3499999940395355	None	None	None	None
m54284U_191212_053548/177733822/ccs	PacBio_Hippocampus_Rep1	mm10_ERCC_SIRV	chr17	24169432	24163868	-	3	1152	46622	120682	ENSMUSG00000024121.13	ENSMUST00000024932.11	Atp6v0c	Atp6v0c-201	Known	Known	None	0.05000000074505806	None	None	None	None
m54284U_191213_120042/67962531/ccs	PacBio_Hippocampus_Rep2	mm10_ERCC_SIRV	chr19	7040002	7020702	-	14	2143	50100	131297	ENSMUSG00000024966.9	ENSMUST00000025918.8	Stip1	Stip1-201	Known	Known	None	0.15000000596046448	None	None	None	None
m54284U_191107_221739/149488469/ccs	PacBio_Cortex_Rep1	mm10_ERCC_SIRV	chr3	58525888	58521978	-	3	2446	8023	21100	ENSMUSG00000027808.8	ENSMUST00000029385.8	Serp1	Serp1-201	Known	Known	None	0.5	None	None	None	None
m54284U_191212_053548/113639889/ccs	PacBio_Hippocampus_Rep1	mm10_ERCC_SIRV	chr9	28269955	28265881	-	1	4075	60120	191098	ENCODEMG000060120	ENCODEMT000191098	ENCODEMG000060120	ENCODEMT000191098	Antisense	Antisense	None	1.0	None	None	None	None
m54284U_191212_053548/77204045/ccs	PacBio_Hippocampus_Rep1	mm10_ERCC_SIRV	chr5	27382759	27726460	+	25	3083	13453	191028	ENSMUSG00000061576.15	ENCODEMT000191028	Dpp6	ENCODEMT000191028	Known	ISM	Suffix	0.15000000596046448	None	None	None	None
m54284U_191109_043049/63964548/ccs	PacBio_Cortex_Rep2	mm10_ERCC_SIRV	chr7	16924004	16915372	-	6	2187	20061	52343	ENSMUSG00000019370.10	ENSMUST00000019514.9	Calm3	Calm3-201	Known	Known	None	0.10000000149011612	None	None	None	None
m54284U_191212_053548/139199759/ccs	PacBio_Hippocampus_Rep1	mm10_ERCC_SIRV	chr6	31398837	31507966	+	18	2448	16645	43983	ENSMUSG00000025609.15	ENSMUST00000026699.14	Mkln1	Mkln1-201	Known	Known	None	0.25	None	None	None	None
m54284U_191213_120042/68160005/ccs	PacBio_Hippocampus_Rep2	mm10_ERCC_SIRV	chr19	7039963	7020702	-	14	2117	50100	191107	ENSMUSG00000024966.9	ENCODEMT000191107	Stip1	ENCODEMT000191107	Known	NNC	None	0.15000000596046448	None	None	None	None
m54284U_191213_120042/37814606/ccs	PacBio_Hippocampus_Rep2	mm10_ERCC_SIRV	chr11	21370802	21321674	-	10	2472	32420	85125	ENSMUSG00000001891.16	ENSMUST00000102875.10	Ugp2	Ugp2-202	Known	Known	None	0.10000000149011612	None	None	None	None
m54284U_191212_053548/120457917/ccs	PacBio_Hippocampus_Rep1	mm10_ERCC_SIRV	chr15	38661951	38692443	+	13	2050	43109	110792	ENSMUSG00000022295.8	ENSMUST00000022904.7	Atp6v1c1	Atp6v1c1-201	Known	Known	None	0.25	None	None	None	None
m54284U_191212_053548/116196417/ccs	PacBio_Hippocampus_Rep1	mm10_ERCC_SIRV	chr9	28269955	28265881	-	1	4075	60120	191098	ENCODEMG000060120	ENCODEMT000191098	ENCODEMG000060120	ENCODEMT000191098	Antisense	Antisense	None	1.0	None	None	None	None
m54284U_191212_053548/142477319/ccs	PacBio_Hippocampus_Rep1	mm10_ERCC_SIRV	chr6	31398837	31507968	+	18	2450	16645	43983	ENSMUSG00000025609.15	ENSMUST00000026699.14	Mkln1	Mkln1-201	Known	Known	None	0.25	None	None	None	None
m54284U_191213_120042/121438322/ccs	PacBio_Hippocampus_Rep2	mm10_ERCC_SIRV	chr13	34078006	34074284	-	4	1599	38382	99848	ENSMUSG00000058672.7	ENSMUST00000056427.9	Tubb2a	Tubb2a-201	Known	Known	None	0.30000001192092896	None	None	None	None
m54284U_191109_043049/126616270/ccs	PacBio_Cortex_Rep2	mm10_ERCC_SIRV	chr1	42698095	42645572	-	4	3433	635	191108	ENSMUSG00000060424.14	ENCODEMT000191108	Pantr1	ENCODEMT000191108	Known	NNC	None	0.44999998807907104	None	None	None	None
m54284U_191212_053548/178063545/ccs	PacBio_Hippocampus_Rep1	mm10_ERCC_SIRV	chr17	24169432	24163868	-	3	1152	46622	120682	ENSMUSG00000024121.13	ENSMUST00000024932.11	Atp6v0c	Atp6v0c-201	Known	Known	None	0.05000000074505806	None	None	None	None
m54284U_191213_120042/38275219/ccs	PacBio_Hippocampus_Rep2	mm10_ERCC_SIRV	chr11	21371218	21321674	-	10	2060	32420	85126	ENSMUSG00000001891.16	ENSMUST00000060895.5	Ugp2	Ugp2-201	Known	Known	None	0.10000000149011612	None	None	None	None
m54284U_191212_053548/126289296/ccs	PacBio_Hippocampus_Rep1	mm10_ERCC_SIRV	chr15	38661951	38692197	+	13	1804	43109	110792	ENSMUSG00000022295.8	ENSMUST00000022904.7	Atp6v1c1	Atp6v1c1-201	Known	Known	None	0.10000000149011612	None	None	None	None
m54284U_191107_221739/149881710/ccs	PacBio_Cortex_Rep1	mm10_ERCC_SIRV	chr3	58525514	58521978	-	3	2072	8023	21100	ENSMUSG00000027808.8	ENSMUST00000029385.8	Serp1	Serp1-201	Known	Known	None	0.5	None	None	None	None
m54284U_191109_043049/65276735/ccs	PacBio_Cortex_Rep2	mm10_ERCC_SIRV	chr7	16923943	16915372	-	6	2126	20061	52343	ENSMUSG00000019370.10	ENSMUST00000019514.9	Calm3	Calm3-201	Known	Known	None	0.10000000149011612	None	None	None	None
m54284U_191212_053548/117375158/ccs	PacBio_Hippocampus_Rep1	mm10_ERCC_SIRV	chr9	28269955	28265881	-	1	4075	60120	191098	ENCODEMG000060120	ENCODEMT000191098	ENCODEMG000060120	ENCODEMT000191098	Antisense	Antisense	None	1.0	None	None	None	None
m54284U_191212_053548/78580021/ccs	PacBio_Hippocampus_Rep1	mm10_ERCC_SIRV	chr5	27382759	27727106	+	25	3710	13453	191028	ENSMUSG00000061576.15	ENCODEMT000191028	Dpp6	ENCODEMT000191028	Known	ISM	Suffix	0.15000000596046448	None	None	None	None
m54284U_191212_053548/165022296/ccs	PacBio_Hippocampus_Rep1	mm10_ERCC_SIRV	chr6	31398837	31507966	+	18	2448	16645	43983	ENSMUSG00000025609.15	ENSMUST00000026699.14	Mkln1	Mkln1-201	Known	Known	None	0.25	None	None	None	None
m54284U_191213_120042/38535621/ccs	PacBio_Hippocampus_Rep2	mm10_ERCC_SIRV	chr11	21370477	21321674	-	10	2147	32420	85125	ENSMUSG00000001891.16	ENSMUST00000102875.10	Ugp2	Ugp2-202	Known	Known	None	0.10000000149011612	None	None	None	None
m54284U_191213_120042/121440313/ccs	PacBio_Hippocampus_Rep2	mm10_ERCC_SIRV	chr13	34078005	34074284	-	4	1598	38382	99848	ENSMUSG00000058672.7	ENSMUST00000056427.9	Tubb2a	Tubb2a-201	Known	Known	None	0.30000001192092896	None	None	None	None
m54284U_191213_120042/69599547/ccs	PacBio_Hippocampus_Rep2	mm10_ERCC_SIRV	chr19	7039939	7020702	-	14	2080	50100	131297	ENSMUSG00000024966.9	ENSMUST00000025918.8	Stip1	Stip1-201	Known	Known	None	0.15000000596046448	None	None	None	None
m54284U_191212_053548/127664436/ccs	PacBio_Hippocampus_Rep1	mm10_ERCC_SIRV	chr15	38661951	38692437	+	13	2044	43109	110792	ENSMUSG00000022295.8	ENSMUST00000022904.7	Atp6v1c1	Atp6v1c1-201	Known	Known	None	0.3499999940395355	None	None	None	None
m54284U_191212_053548/129959528/ccs	PacBio_Hippocampus_Rep1	mm10_ERCC_SIRV	chr9	28269955	28265881	-	1	4075	60120	191098	ENCODEMG000060120	ENCODEMT000191098	ENCODEMG000060120	ENCODEMT000191098	Antisense	Antisense	None	1.0	None	None	None	None
m54284U_191212_053548/178849436/ccs	PacBio_Hippocampus_Rep1	mm10_ERCC_SIRV	chr17	24169412	24163868	-	3	1132	46622	120682	ENSMUSG00000024121.13	ENSMUST00000024932.11	Atp6v0c	Atp6v0c-201	Known	Known	None	0.05000000074505806	None	None	None	None
m54284U_191212_053548/79955959/ccs	PacBio_Hippocampus_Rep1	mm10_ERCC_SIRV	chr5	27382759	27726462	+	25	3085	13453	191028	ENSMUSG00000061576.15	ENCODEMT000191028	Dpp6	ENCODEMT000191028	Known	ISM	Suffix	0.20000000298023224	None	None	None	None
m54284U_191107_221739/150080119/ccs	PacBio_Cortex_Rep1	mm10_ERCC_SIRV	chr3	58525767	58521978	-	3	2325	8023	21100	ENSMUSG00000027808.8	ENSMUST00000029385.8	Serp1	Serp1-201	Known	Known	None	0.5	None	None	None	None
m54284U_191109_043049/67503624/ccs	PacBio_Cortex_Rep2	mm10_ERCC_SIRV	chr7	16923979	16915372	-	6	2162	20061	52343	ENSMUSG00000019370.10	ENSMUST00000019514.9	Calm3	Calm3-201	Known	Known	None	0.10000000149011612	None	None	None	None
m54284U_191213_120042/40831103/ccs	PacBio_Hippocampus_Rep2	mm10_ERCC_SIRV	chr11	21371204	21321674	-	10	2046	32420	85126	ENSMUSG00000001891.16	ENSMUST00000060895.5	Ugp2	Ugp2-201	Known	Known	None	0.10000000149011612	None	None	None	None
m54284U_191212_053548/166264968/ccs	PacBio_Hippocampus_Rep1	mm10_ERCC_SIRV	chr6	31398837	31507964	+	18	2446	16645	43983	ENSMUSG00000025609.15	ENSMUST00000026699.14	Mkln1	Mkln1-201	Known	Known	None	0.30000001192092896	None	None	None	None
m54284U_191212_053548/131924608/ccs	PacBio_Hippocampus_Rep1	mm10_ERCC_SIRV	chr9	28268474	28265881	-	1	2594	60120	191098	ENCODEMG000060120	ENCODEMT000191098	ENCODEMG000060120	ENCODEMT000191098	Antisense	Antisense	None	1.0	None	None	None	None
m54284U_191213_120042/70454099/ccs	PacBio_Hippocampus_Rep2	mm10_ERCC_SIRV	chr19	7039973	7020702	-	14	2114	50100	131297	ENSMUSG00000024966.9	ENSMUST00000025918.8	Stip1	Stip1-201	Known	Known	None	0.15000000596046448	None	None	None	None
m54284U_191213_120042/58853899/ccs	PacBio_Hippocampus_Rep2	mm10_ERCC_SIRV	chr15	38661951	38692443	+	13	2050	43109	110792	ENSMUSG00000022295.8	ENSMUST00000022904.7	Atp6v1c1	Atp6v1c1-201	Known	Known	None	0.25	None	None	None	None
m54284U_191213_120042/121505139/ccs	PacBio_Hippocampus_Rep2	mm10_ERCC_SIRV	chr13	34078006	34074284	-	4	1599	38382	99848	ENSMUSG00000058672.7	ENSMUST00000056427.9	Tubb2a	Tubb2a-201	Known	Known	None	0.30000001192092896	None	None	None	None
m54284U_191107_221739/150931553/ccs	PacBio_Cortex_Rep1	mm10_ERCC_SIRV	chr3	58525781	58521978	-	3	2339	8023	21100	ENSMUSG00000027808.8	ENSMUST00000029385.8	Serp1	Serp1-201	Known	Known	None	0.5	None	None	None	None
m54284U_191109_043049/174983634/ccs	PacBio_Cortex_Rep2	mm10_ERCC_SIRV	chrX	20714515	20720543	+	12	1995	51559	191105	ENSMUSG00000031066.10	ENCODEMT000191105	Usp11	ENCODEMT000191105	Known	ISM	Suffix	0.15000000596046448	None	None	None	None
m54284U_191212_053548/4262185/ccs	PacBio_Hippocampus_Rep1	mm10_ERCC_SIRV	chr1	42646101	42651326	+	1	5226	60121	191109	ENCODEMG000060121	ENCODEMT000191109	ENCODEMG000060121	ENCODEMT000191109	Antisense	Antisense	None	0.949999988079071	None	None	None	None
m54284U_191213_120042/42401897/ccs	PacBio_Hippocampus_Rep2	mm10_ERCC_SIRV	chr11	21371194	21321674	-	10	2036	32420	85126	ENSMUSG00000001891.16	ENSMUST00000060895.5	Ugp2	Ugp2-201	Known	Known	None	0.10000000149011612	None	None	None	None
m54284U_191212_053548/150077929/ccs	PacBio_Hippocampus_Rep1	mm10_ERCC_SIRV	chr9	28269955	28265881	-	1	4075	60120	191098	ENCODEMG000060120	ENCODEMT000191098	ENCODEMG000060120	ENCODEMT000191098	Antisense	Antisense	None	1.0	None	None	None	None
m54284U_191213_120042/15402417/ccs	PacBio_Hippocampus_Rep2	mm10_ERCC_SIRV	chr6	31398837	31507969	+	18	2451	16645	43983	ENSMUSG00000025609.15	ENSMUST00000026699.14	Mkln1	Mkln1-201	Known	Known	None	0.25	None	None	None	None
m54284U_191212_053548/178980214/ccs	PacBio_Hippocampus_Rep1	mm10_ERCC_SIRV	chr17	24169424	24163868	-	3	1132	46622	120682	ENSMUSG00000024121.13	ENSMUST00000024932.11	Atp6v0c	Atp6v0c-201	Known	Known	None	0.05000000074505806	None	None	None	None
m54284U_191212_053548/157616304/ccs	PacBio_Hippocampus_Rep1	mm10_ERCC_SIRV	chr9	28268474	28265881	-	1	2594	60120	191098	ENCODEMG000060120	ENCODEMT000191098	ENCODEMG000060120	ENCODEMT000191098	Antisense	Antisense	None	1.0	None	None	None	None
m54284U_191213_120042/71502561/ccs	PacBio_Hippocampus_Rep2	mm10_ERCC_SIRV	chr19	7039934	7020702	-	14	2075	50100	131297	ENSMUSG00000024966.9	ENSMUST00000025918.8	Stip1	Stip1-201	Known	Known	None	0.15000000596046448	None	None	None	None
m54284U_191107_221739/151453718/ccs	PacBio_Cortex_Rep1	mm10_ERCC_SIRV	chr3	58525891	58521978	-	3	2449	8023	21100	ENSMUSG00000027808.8	ENSMUST00000029385.8	Serp1	Serp1-201	Known	Known	None	0.5	None	None	None	None
m54284U_191212_053548/82118119/ccs	PacBio_Hippocampus_Rep1	mm10_ERCC_SIRV	chr5	27382755	27560153	+	6	3039	13453	191110	ENSMUSG00000061576.15	ENCODEMT000191110	Dpp6	ENCODEMT000191110	Known	ISM	Prefix	0.550000011920929	None	None	None	None
m54284U_191213_120042/121700438/ccs	PacBio_Hippocampus_Rep2	mm10_ERCC_SIRV	chr13	34078006	34074284	-	4	1599	38382	99848	ENSMUSG00000058672.7	ENSMUST00000056427.9	Tubb2a	Tubb2a-201	Known	Known	None	0.30000001192092896	None	None	None	None
m54284U_191212_053548/159056699/ccs	PacBio_Hippocampus_Rep1	mm10_ERCC_SIRV	chr9	28269955	28265881	-	1	4075	60120	191098	ENCODEMG000060120	ENCODEMT000191098	ENCODEMG000060120	ENCODEMT000191098	Antisense	Antisense	None	1.0	None	None	None	None
m54284U_191213_120042/43124016/ccs	PacBio_Hippocampus_Rep2	mm10_ERCC_SIRV	chr11	21370439	21321674	-	10	2109	32420	85125	ENSMUSG00000001891.16	ENSMUST00000102875.10	Ugp2	Ugp2-202	Known	Known	None	0.10000000149011612	None	None	None	None
m54284U_191109_043049/68749580/ccs	PacBio_Cortex_Rep2	mm10_ERCC_SIRV	chr7	16917155	16915372	-	2	1686	20061	191111	ENSMUSG00000019370.10	ENCODEMT000191111	Calm3	ENCODEMT000191111	Known	ISM	Both	0.10000000149011612	None	None	None	None
m54284U_191213_120042/139659440/ccs	PacBio_Hippocampus_Rep2	mm10_ERCC_SIRV	chr15	38662002	38692205	+	13	1942	43109	186765	ENSMUSG00000022295.8	ENCODEMT000186765	Atp6v1c1	ENCODEMT000186765	Known	NIC	None	0.10000000149011612	None	None	None	None
m54284U_191213_120042/71698013/ccs	PacBio_Hippocampus_Rep2	mm10_ERCC_SIRV	chr19	7039949	7020702	-	14	2090	50100	131297	ENSMUSG00000024966.9	ENSMUST00000025918.8	Stip1	Stip1-201	Known	Known	None	0.15000000596046448	None	None	None	None
m54284U_191212_053548/162399402/ccs	PacBio_Hippocampus_Rep1	mm10_ERCC_SIRV	chr9	28271168	28265881	-	1	5288	60120	191098	ENCODEMG000060120	ENCODEMT000191098	ENCODEMG000060120	ENCODEMT000191098	Antisense	Antisense	None	1.0	None	None	None	None
m54284U_191213_120042/175112905/ccs	PacBio_Hippocampus_Rep2	mm10_ERCC_SIRV	chr15	38661951	38692199	+	13	1806	43109	110792	ENSMUSG00000022295.8	ENSMUST00000022904.7	Atp6v1c1	Atp6v1c1-201	Known	Known	None	0.15000000596046448	None	None	None	None
m54284U_191213_120042/61409557/ccs	PacBio_Hippocampus_Rep2	mm10_ERCC_SIRV	chr1	42646101	42651376	+	1	5227	60121	191109	ENCODEMG000060121	ENCODEMT000191109	ENCODEMG000060121	ENCODEMT000191109	Antisense	Antisense	None	1.0	None	None	None	None
m54284U_191213_120042/22217685/ccs	PacBio_Hippocampus_Rep2	mm10_ERCC_SIRV	chr6	31398837	31431010	+	4	3205	16645	43988	ENSMUSG00000025609.15	ENSMUST00000134544.7	Mkln1	Mkln1-205	Known	Known	None	0.8500000238418579	None	None	None	None
m54284U_191107_221739/160368754/ccs	PacBio_Cortex_Rep1	mm10_ERCC_SIRV	chrX	20714520	20720541	+	12	1988	51559	191105	ENSMUSG00000031066.10	ENCODEMT000191105	Usp11	ENCODEMT000191105	Known	ISM	Suffix	0.15000000596046448	None	None	None	None
m54284U_191213_120042/44960330/ccs	PacBio_Hippocampus_Rep2	mm10_ERCC_SIRV	chr11	21370558	21321674	-	10	2228	32420	85125	ENSMUSG00000001891.16	ENSMUST00000102875.10	Ugp2	Ugp2-202	Known	Known	None	0.10000000149011612	None	None	None	None
m54284U_191107_221739/152240919/ccs	PacBio_Cortex_Rep1	mm10_ERCC_SIRV	chr3	58525719	58521978	-	3	2277	8023	21100	ENSMUSG00000027808.8	ENSMUST00000029385.8	Serp1	Serp1-201	Known	Known	None	0.5	None	None	None	None
m54284U_191212_053548/179833258/ccs	PacBio_Hippocampus_Rep1	mm10_ERCC_SIRV	chr17	24169460	24163868	-	3	1180	46622	120682	ENSMUSG00000024121.13	ENSMUST00000024932.11	Atp6v0c	Atp6v0c-201	Known	Known	None	0.05000000074505806	None	None	None	None
m54284U_191213_120042/71830247/ccs	PacBio_Hippocampus_Rep2	mm10_ERCC_SIRV	chr19	7039942	7020702	-	14	2083	50100	131297	ENSMUSG00000024966.9	ENSMUST00000025918.8	Stip1	Stip1-201	Known	Known	None	0.15000000596046448	None	None	None	None
m54284U_191212_053548/163381999/ccs	PacBio_Hippocampus_Rep1	mm10_ERCC_SIRV	chr9	28269955	28265881	-	1	4075	60120	191098	ENCODEMG000060120	ENCODEMT000191098	ENCODEMG000060120	ENCODEMT000191098	Antisense	Antisense	None	1.0	None	None	None	None
m54284U_191107_221739/3539450/ccs	PacBio_Cortex_Rep1	mm10_ERCC_SIRV	chr15	38661952	38692195	+	13	1801	43109	110792	ENSMUSG00000022295.8	ENSMUST00000022904.7	Atp6v1c1	Atp6v1c1-201	Known	Known	None	0.10000000149011612	None	None	None	None
m54284U_191213_120042/121768514/ccs	PacBio_Hippocampus_Rep2	mm10_ERCC_SIRV	chr13	34078006	34074284	-	4	1599	38382	99848	ENSMUSG00000058672.7	ENSMUST00000056427.9	Tubb2a	Tubb2a-201	Known	Known	None	0.30000001192092896	None	None	None	None
m54284U_191107_221739/173868426/ccs	PacBio_Cortex_Rep1	mm10_ERCC_SIRV	chr1	42647995	42651372	+	1	3318	60121	191109	ENCODEMG000060121	ENCODEMT000191109	ENCODEMG000060121	ENCODEMT000191109	Antisense	Antisense	None	0.8500000238418579	None	None	None	None
m54284U_191109_043049/80545518/ccs	PacBio_Cortex_Rep2	mm10_ERCC_SIRV	chrX	20714521	20720794	+	12	2240	51559	191105	ENSMUSG00000031066.10	ENCODEMT000191105	Usp11	ENCODEMT000191105	Known	ISM	Suffix	0.15000000596046448	None	None	None	None
m54284U_191107_221739/152569590/ccs	PacBio_Cortex_Rep1	mm10_ERCC_SIRV	chr3	58525892	58521978	-	3	2450	8023	21100	ENSMUSG00000027808.8	ENSMUST00000029385.8	Serp1	Serp1-201	Known	Known	None	0.5	None	None	None	None
m54284U_191213_120042/37552753/ccs	PacBio_Hippocampus_Rep2	mm10_ERCC_SIRV	chr6	31398837	31507966	+	18	2448	16645	43983	ENSMUSG00000025609.15	ENSMUST00000026699.14	Mkln1	Mkln1-201	Known	Known	None	0.25	None	None	None	None
m54284U_191213_120042/45222702/ccs	PacBio_Hippocampus_Rep2	mm10_ERCC_SIRV	chr11	21370516	21321674	-	10	2186	32420	85125	ENSMUSG00000001891.16	ENSMUST00000102875.10	Ugp2	Ugp2-202	Known	Known	None	0.10000000149011612	None	None	None	None
m54284U_191107_221739/17826186/ccs	PacBio_Cortex_Rep1	mm10_ERCC_SIRV	chr15	38661952	38692196	+	13	1802	43109	110792	ENSMUSG00000022295.8	ENSMUST00000022904.7	Atp6v1c1	Atp6v1c1-201	Known	Known	None	0.10000000149011612	None	None	None	None
m54284U_191213_120042/74450090/ccs	PacBio_Hippocampus_Rep2	mm10_ERCC_SIRV	chr19	7039936	7020702	-	14	2077	50100	131297	ENSMUSG00000024966.9	ENSMUST00000025918.8	Stip1	Stip1-201	Known	Known	None	0.15000000596046448	None	None	None	None
m54284U_191212_053548/180158642/ccs	PacBio_Hippocampus_Rep1	mm10_ERCC_SIRV	chr9	28268944	28265881	-	1	3064	60120	191098	ENCODEMG000060120	ENCODEMT000191098	ENCODEMG000060120	ENCODEMT000191098	Antisense	Antisense	None	1.0	None	None	None	None
m54284U_191109_043049/83755682/ccs	PacBio_Cortex_Rep2	mm10_ERCC_SIRV	chrX	20714532	20720543	+	12	1978	51559	191105	ENSMUSG00000031066.10	ENCODEMT000191105	Usp11	ENCODEMT000191105	Known	ISM	Suffix	0.15000000596046448	None	None	None	None
m54284U_191213_120042/121965228/ccs	PacBio_Hippocampus_Rep2	mm10_ERCC_SIRV	chr13	34078007	34074284	-	4	1600	38382	99848	ENSMUSG00000058672.7	ENSMUST00000056427.9	Tubb2a	Tubb2a-201	Known	Known	None	0.30000001192092896	None	None	None	None
m54284U_191213_120042/10618085/ccs	PacBio_Hippocampus_Rep2	mm10_ERCC_SIRV	chr9	28268474	28265881	-	1	2594	60120	191098	ENCODEMG000060120	ENCODEMT000191098	ENCODEMG000060120	ENCODEMT000191098	Antisense	Antisense	None	1.0	None	None	None	None
m54284U_191107_221739/153815691/ccs	PacBio_Cortex_Rep1	mm10_ERCC_SIRV	chr3	58525798	58521978	-	3	2356	8023	21100	ENSMUSG00000027808.8	ENSMUST00000029385.8	Serp1	Serp1-201	Known	Known	None	0.5	None	None	None	None
m54284U_191107_221739/28444274/ccs	PacBio_Cortex_Rep1	mm10_ERCC_SIRV	chr15	38661952	38692443	+	13	2049	43109	110792	ENSMUSG00000022295.8	ENSMUST00000022904.7	Atp6v1c1	Atp6v1c1-201	Known	Known	None	0.25	None	None	None	None
m54284U_191213_120042/48629636/ccs	PacBio_Hippocampus_Rep2	mm10_ERCC_SIRV	chr11	21370824	21321674	-	10	2494	32420	85125	ENSMUSG00000001891.16	ENSMUST00000102875.10	Ugp2	Ugp2-202	Known	Known	None	0.10000000149011612	None	None	None	None
m54284U_191213_120042/152243031/ccs	PacBio_Hippocampus_Rep2	mm10_ERCC_SIRV	chr1	42694825	42648197	-	3	502	635	1412	ENSMUSG00000060424.14	ENSMUST00000188153.6	Pantr1	Pantr1-212	Known	Known	None	0.05000000074505806	None	None	None	None
m54284U_191213_120042/75694303/ccs	PacBio_Hippocampus_Rep2	mm10_ERCC_SIRV	chr19	7039936	7020702	-	14	2077	50100	131297	ENSMUSG00000024966.9	ENSMUST00000025918.8	Stip1	Stip1-201	Known	Known	None	0.15000000596046448	None	None	None	None
m54284U_191109_043049/88541647/ccs	PacBio_Cortex_Rep2	mm10_ERCC_SIRV	chr7	16924005	16915372	-	6	2188	20061	52343	ENSMUSG00000019370.10	ENSMUST00000019514.9	Calm3	Calm3-201	Known	Known	None	0.10000000149011612	None	None	None	None
m54284U_191213_120042/55706869/ccs	PacBio_Hippocampus_Rep2	mm10_ERCC_SIRV	chr6	31398837	31508784	+	18	3266	16645	43983	ENSMUSG00000025609.15	ENSMUST00000026699.14	Mkln1	Mkln1-201	Known	Known	None	0.699999988079071	None	None	None	None
m54284U_191213_120042/55511265/ccs	PacBio_Hippocampus_Rep2	mm10_ERCC_SIRV	chrX	20714533	20720543	+	12	1977	51559	191105	ENSMUSG00000031066.10	ENCODEMT000191105	Usp11	ENCODEMT000191105	Known	ISM	Suffix	0.15000000596046448	None	None	None	None
m54284U_191212_053548/180356740/ccs	PacBio_Hippocampus_Rep1	mm10_ERCC_SIRV	chr17	24169432	24163868	-	3	1152	46622	120682	ENSMUSG00000024121.13	ENSMUST00000024932.11	Atp6v0c	Atp6v0c-201	Known	Known	None	0.05000000074505806	None	None	None	None
m54284U_191213_120042/12912860/ccs	PacBio_Hippocampus_Rep2	mm10_ERCC_SIRV	chr9	28268474	28265881	-	1	2594	60120	191098	ENCODEMG000060120	ENCODEMT000191098	ENCODEMG000060120	ENCODEMT000191098	Antisense	Antisense	None	1.0	None	None	None	None
m54284U_191213_120042/48890765/ccs	PacBio_Hippocampus_Rep2	mm10_ERCC_SIRV	chr11	21371182	21321674	-	10	2024	32420	85126	ENSMUSG00000001891.16	ENSMUST00000060895.5	Ugp2	Ugp2-201	Known	Known	None	0.10000000149011612	None	None	None	None
m54284U_191107_221739/155322801/ccs	PacBio_Cortex_Rep1	mm10_ERCC_SIRV	chr3	58525752	58521978	-	3	2310	8023	21100	ENSMUSG00000027808.8	ENSMUST00000029385.8	Serp1	Serp1-201	Known	Known	None	0.5	None	None	None	None
m54284U_191213_120042/122028533/ccs	PacBio_Hippocampus_Rep2	mm10_ERCC_SIRV	chr13	34078005	34074284	-	4	1598	38382	99848	ENSMUSG00000058672.7	ENSMUST00000056427.9	Tubb2a	Tubb2a-201	Known	Known	None	0.30000001192092896	None	None	None	None
m54284U_191107_221739/34013741/ccs	PacBio_Cortex_Rep1	mm10_ERCC_SIRV	chr15	38661952	38691724	+	13	1330	43109	110792	ENSMUSG00000022295.8	ENSMUST00000022904.7	Atp6v1c1	Atp6v1c1-201	Known	Known	None	0.10000000149011612	None	None	None	None
m54284U_191212_053548/89720070/ccs	PacBio_Hippocampus_Rep1	mm10_ERCC_SIRV	chr5	27382759	27726463	+	25	3086	13453	191028	ENSMUSG00000061576.15	ENCODEMT000191028	Dpp6	ENCODEMT000191028	Known	ISM	Suffix	0.20000000298023224	None	None	None	None
m54284U_191213_120042/23397818/ccs	PacBio_Hippocampus_Rep2	mm10_ERCC_SIRV	chr9	28269955	28265881	-	1	4075	60120	191098	ENCODEMG000060120	ENCODEMT000191098	ENCODEMG000060120	ENCODEMT000191098	Antisense	Antisense	None	1.0	None	None	None	None
m54284U_191213_120042/76219058/ccs	PacBio_Hippocampus_Rep2	mm10_ERCC_SIRV	chr19	7039942	7020702	-	14	2083	50100	131297	ENSMUSG00000024966.9	ENSMUST00000025918.8	Stip1	Stip1-201	Known	Known	None	0.15000000596046448	None	None	None	None
m54284U_191109_043049/115277897/ccs	PacBio_Cortex_Rep2	mm10_ERCC_SIRV	chrX	20714546	20720542	+	12	1963	51559	191105	ENSMUSG00000031066.10	ENCODEMT000191105	Usp11	ENCODEMT000191105	Known	ISM	Suffix	0.15000000596046448	None	None	None	None
m54284U_191213_120042/68880754/ccs	PacBio_Hippocampus_Rep2	mm10_ERCC_SIRV	chr6	31398837	31507968	+	18	2450	16645	43983	ENSMUSG00000025609.15	ENSMUST00000026699.14	Mkln1	Mkln1-201	Known	Known	None	0.25	None	None	None	None
m54284U_191213_120042/49875642/ccs	PacBio_Hippocampus_Rep2	mm10_ERCC_SIRV	chr11	21370508	21321674	-	10	2178	32420	85125	ENSMUSG00000001891.16	ENSMUST00000102875.10	Ugp2	Ugp2-202	Known	Known	None	0.10000000149011612	None	None	None	None
m54284U_191109_043049/101320016/ccs	PacBio_Cortex_Rep2	mm10_ERCC_SIRV	chr7	16923919	16915372	-	6	2102	20061	52343	ENSMUSG00000019370.10	ENSMUST00000019514.9	Calm3	Calm3-201	Known	Known	None	0.10000000149011612	None	None	None	None
m54284U_191107_221739/38207543/ccs	PacBio_Cortex_Rep1	mm10_ERCC_SIRV	chr15	38661952	38692437	+	13	2043	43109	110792	ENSMUSG00000022295.8	ENSMUST00000022904.7	Atp6v1c1	Atp6v1c1-201	Known	Known	None	0.3499999940395355	None	None	None	None
m54284U_191213_120042/36963608/ccs	PacBio_Hippocampus_Rep2	mm10_ERCC_SIRV	chr9	28271173	28265881	-	1	5293	60120	191098	ENCODEMG000060120	ENCODEMT000191098	ENCODEMG000060120	ENCODEMT000191098	Antisense	Antisense	None	1.0	None	None	None	None
m54284U_191213_120042/66389/ccs	PacBio_Hippocampus_Rep2	mm10_ERCC_SIRV	chr17	24169394	24163868	-	3	1114	46622	120682	ENSMUSG00000024121.13	ENSMUST00000024932.11	Atp6v0c	Atp6v0c-201	Known	Known	None	0.05000000074505806	None	None	None	None
m54284U_191213_120042/76351633/ccs	PacBio_Hippocampus_Rep2	mm10_ERCC_SIRV	chr19	7039940	7020702	-	14	2081	50100	131297	ENSMUSG00000024966.9	ENSMUST00000025918.8	Stip1	Stip1-201	Known	Known	None	0.15000000596046448	None	None	None	None
m54284U_191107_221739/69864263/ccs	PacBio_Cortex_Rep1	mm10_ERCC_SIRV	chr1	42667658	42648199	-	3	494	635	1413	ENSMUSG00000060424.14	ENSMUST00000176052.7	Pantr1	Pantr1-202	Known	Known	None	0.10000000149011612	None	None	None	None
m54284U_191107_221739/156567570/ccs	PacBio_Cortex_Rep1	mm10_ERCC_SIRV	chr3	58525753	58521978	-	3	2311	8023	21100	ENSMUSG00000027808.8	ENSMUST00000029385.8	Serp1	Serp1-201	Known	Known	None	0.5	None	None	None	None
m54284U_191213_120042/122161846/ccs	PacBio_Hippocampus_Rep2	mm10_ERCC_SIRV	chr13	34078007	34074284	-	4	1600	38382	99848	ENSMUSG00000058672.7	ENSMUST00000056427.9	Tubb2a	Tubb2a-201	Known	Known	None	0.30000001192092896	None	None	None	None
m54284U_191212_053548/90243285/ccs	PacBio_Hippocampus_Rep1	mm10_ERCC_SIRV	chr5	27382759	27726462	+	25	3085	13453	191028	ENSMUSG00000061576.15	ENCODEMT000191028	Dpp6	ENCODEMT000191028	Known	ISM	Suffix	0.20000000298023224	None	None	None	None
m54284U_191213_120042/41026312/ccs	PacBio_Hippocampus_Rep2	mm10_ERCC_SIRV	chr9	28269955	28265881	-	1	4075	60120	191098	ENCODEMG000060120	ENCODEMT000191098	ENCODEMG000060120	ENCODEMT000191098	Antisense	Antisense	None	1.0	None	None	None	None
m54284U_191213_120042/50135805/ccs	PacBio_Hippocampus_Rep2	mm10_ERCC_SIRV	chr11	21370822	21321674	-	10	2492	32420	85125	ENSMUSG00000001891.16	ENSMUST00000102875.10	Ugp2	Ugp2-202	Known	Known	None	0.10000000149011612	None	None	None	None
m54284U_191213_120042/74516994/ccs	PacBio_Hippocampus_Rep2	mm10_ERCC_SIRV	chr6	31398837	31507968	+	18	2450	16645	43983	ENSMUSG00000025609.15	ENSMUST00000026699.14	Mkln1	Mkln1-201	Known	Known	None	0.25	None	None	None	None
m54284U_191107_221739/38207787/ccs	PacBio_Cortex_Rep1	mm10_ERCC_SIRV	chr15	38661952	38692437	+	13	2043	43109	110792	ENSMUSG00000022295.8	ENSMUST00000022904.7	Atp6v1c1	Atp6v1c1-201	Known	Known	None	0.3499999940395355	None	None	None	None
m54284U_191213_120042/122685614/ccs	PacBio_Hippocampus_Rep2	mm10_ERCC_SIRV	chrX	20714564	20720792	+	12	2195	51559	191105	ENSMUSG00000031066.10	ENCODEMT000191105	Usp11	ENCODEMT000191105	Known	ISM	Suffix	0.20000000298023224	None	None	None	None
m54284U_191109_043049/108200578/ccs	PacBio_Cortex_Rep2	mm10_ERCC_SIRV	chr7	16923962	16915372	-	6	2145	20061	52343	ENSMUSG00000019370.10	ENSMUST00000019514.9	Calm3	Calm3-201	Known	Known	None	0.10000000149011612	None	None	None	None
m54284U_191213_120042/76548566/ccs	PacBio_Hippocampus_Rep2	mm10_ERCC_SIRV	chr19	7040002	7020702	-	14	2143	50100	131297	ENSMUSG00000024966.9	ENSMUST00000025918.8	Stip1	Stip1-201	Known	Known	None	0.15000000596046448	None	None	None	None
m54284U_191213_120042/45287760/ccs	PacBio_Hippocampus_Rep2	mm10_ERCC_SIRV	chr9	28269955	28265881	-	1	4075	60120	191098	ENCODEMG000060120	ENCODEMT000191098	ENCODEMG000060120	ENCODEMT000191098	Antisense	Antisense	None	1.0	None	None	None	None
m54284U_191107_221739/158272023/ccs	PacBio_Cortex_Rep1	mm10_ERCC_SIRV	chr3	58525751	58521978	-	3	2309	8023	21100	ENSMUSG00000027808.8	ENSMUST00000029385.8	Serp1	Serp1-201	Known	Known	None	0.5	None	None	None	None
m54284U_191212_053548/90966838/ccs	PacBio_Hippocampus_Rep1	mm10_ERCC_SIRV	chr5	27382759	27726462	+	25	3085	13453	191028	ENSMUSG00000061576.15	ENCODEMT000191028	Dpp6	ENCODEMT000191028	Known	ISM	Suffix	0.20000000298023224	None	None	None	None
m54284U_191109_043049/51249216/ccs	PacBio_Cortex_Rep2	mm10_ERCC_SIRV	chr1	42667644	42648199	-	3	480	635	1413	ENSMUSG00000060424.14	ENSMUST00000176052.7	Pantr1	Pantr1-202	Known	Known	None	0.10000000149011612	None	None	None	None
m54284U_191213_120042/61736264/ccs	PacBio_Hippocampus_Rep2	mm10_ERCC_SIRV	chr9	28269903	28265881	-	1	4023	60120	191098	ENCODEMG000060120	ENCODEMT000191098	ENCODEMG000060120	ENCODEMT000191098	Antisense	Antisense	None	1.0	None	None	None	None
m54284U_191213_120042/52823469/ccs	PacBio_Hippocampus_Rep2	mm10_ERCC_SIRV	chr11	21370464	21321674	-	10	2123	32420	85125	ENSMUSG00000001891.16	ENSMUST00000102875.10	Ugp2	Ugp2-202	Known	Known	None	0.10000000149011612	None	None	None	None
m54284U_191213_120042/95291682/ccs	PacBio_Hippocampus_Rep2	mm10_ERCC_SIRV	chr6	31398837	31507968	+	18	2450	16645	43983	ENSMUSG00000025609.15	ENSMUST00000026699.14	Mkln1	Mkln1-201	Known	Known	None	0.25	None	None	None	None
m54284U_191213_120042/458851/ccs	PacBio_Hippocampus_Rep2	mm10_ERCC_SIRV	chr17	24169458	24163868	-	3	1178	46622	120682	ENSMUSG00000024121.13	ENSMUST00000024932.11	Atp6v0c	Atp6v0c-201	Known	Known	None	0.05000000074505806	None	None	None	None
m54284U_191213_120042/76613855/ccs	PacBio_Hippocampus_Rep2	mm10_ERCC_SIRV	chr19	7039950	7020702	-	14	2091	50100	131297	ENSMUSG00000024966.9	ENSMUST00000025918.8	Stip1	Stip1-201	Known	Known	None	0.15000000596046448	None	None	None	None
m54284U_191107_221739/41814479/ccs	PacBio_Cortex_Rep1	mm10_ERCC_SIRV	chr15	38661952	38692443	+	13	2049	43109	110792	ENSMUSG00000022295.8	ENSMUST00000022904.7	Atp6v1c1	Atp6v1c1-201	Known	Known	None	0.25	None	None	None	None
m54284U_191213_120042/122227071/ccs	PacBio_Hippocampus_Rep2	mm10_ERCC_SIRV	chr13	34078005	34074284	-	4	1592	38382	99848	ENSMUSG00000058672.7	ENSMUST00000056427.9	Tubb2a	Tubb2a-201	Known	Known	None	0.30000001192092896	None	None	None	None
m54284U_191107_221739/43780611/ccs	PacBio_Cortex_Rep1	mm10_ERCC_SIRV	chrX	20714579	20720796	+	12	2184	51559	191105	ENSMUSG00000031066.10	ENCODEMT000191105	Usp11	ENCODEMT000191105	Known	ISM	Suffix	0.15000000596046448	None	None	None	None
m54284U_191109_043049/108790959/ccs	PacBio_Cortex_Rep2	mm10_ERCC_SIRV	chr7	16924004	16915372	-	6	2187	20061	52343	ENSMUSG00000019370.10	ENSMUST00000019514.9	Calm3	Calm3-201	Known	Known	None	0.10000000149011612	None	None	None	None
m54284U_191212_053548/94110501/ccs	PacBio_Hippocampus_Rep1	mm10_ERCC_SIRV	chr5	27382759	27726462	+	25	3085	13453	191028	ENSMUSG00000061576.15	ENCODEMT000191028	Dpp6	ENCODEMT000191028	Known	ISM	Suffix	0.20000000298023224	None	None	None	None
m54284U_191107_221739/158336056/ccs	PacBio_Cortex_Rep1	mm10_ERCC_SIRV	chr3	58525723	58521978	-	3	2281	8023	21100	ENSMUSG00000027808.8	ENSMUST00000029385.8	Serp1	Serp1-201	Known	Known	None	0.5	None	None	None	None
m54284U_191213_120042/78906462/ccs	PacBio_Hippocampus_Rep2	mm10_ERCC_SIRV	chr9	28268941	28265881	-	1	3061	60120	191098	ENCODEMG000060120	ENCODEMT000191098	ENCODEMG000060120	ENCODEMT000191098	Antisense	Antisense	None	1.0	None	None	None	None
m54284U_191213_120042/77857080/ccs	PacBio_Hippocampus_Rep2	mm10_ERCC_SIRV	chr19	7039950	7020702	-	14	2091	50100	131297	ENSMUSG00000024966.9	ENSMUST00000025918.8	Stip1	Stip1-201	Known	Known	None	0.15000000596046448	None	None	None	None
m54284U_191213_120042/106038677/ccs	PacBio_Hippocampus_Rep2	mm10_ERCC_SIRV	chr6	31398837	31507964	+	18	2446	16645	43983	ENSMUSG00000025609.15	ENSMUST00000026699.14	Mkln1	Mkln1-201	Known	Known	None	0.30000001192092896	None	None	None	None
m54284U_191213_120042/54724405/ccs	PacBio_Hippocampus_Rep2	mm10_ERCC_SIRV	chr11	21370811	21321674	-	10	2481	32420	85125	ENSMUSG00000001891.16	ENSMUST00000102875.10	Ugp2	Ugp2-202	Known	Known	None	0.10000000149011612	None	None	None	None
m54284U_191109_043049/65798828/ccs	PacBio_Cortex_Rep2	mm10_ERCC_SIRV	chr1	42694825	42648199	-	4	547	635	1411	ENSMUSG00000060424.14	ENSMUST00000180689.7	Pantr1	Pantr1-206	Known	Known	None	0.10000000149011612	None	None	None	None
m54284U_191213_120042/86704416/ccs	PacBio_Hippocampus_Rep2	mm10_ERCC_SIRV	chr9	28269955	28265881	-	1	4075	60120	191098	ENCODEMG000060120	ENCODEMT000191098	ENCODEMG000060120	ENCODEMT000191098	Antisense	Antisense	None	1.0	None	None	None	None
m54284U_191213_120042/11994328/ccs	PacBio_Hippocampus_Rep2	mm10_ERCC_SIRV	chrX	20714582	20720544	+	12	1929	51559	191105	ENSMUSG00000031066.10	ENCODEMT000191105	Usp11	ENCODEMT000191105	Known	ISM	Suffix	0.15000000596046448	None	None	None	None
m54284U_191107_221739/43123431/ccs	PacBio_Cortex_Rep1	mm10_ERCC_SIRV	chr15	38661952	38692437	+	13	2043	43109	110792	ENSMUSG00000022295.8	ENSMUST00000022904.7	Atp6v1c1	Atp6v1c1-201	Known	Known	None	0.3499999940395355	None	None	None	None
m54284U_191212_053548/95552845/ccs	PacBio_Hippocampus_Rep1	mm10_ERCC_SIRV	chr5	27382759	27726461	+	25	3084	13453	191028	ENSMUSG00000061576.15	ENCODEMT000191028	Dpp6	ENCODEMT000191028	Known	ISM	Suffix	0.15000000596046448	None	None	None	None
m54284U_191109_043049/116590511/ccs	PacBio_Cortex_Rep2	mm10_ERCC_SIRV	chr7	16923955	16915372	-	6	2132	20061	52343	ENSMUSG00000019370.10	ENSMUST00000019514.9	Calm3	Calm3-201	Known	Known	None	0.10000000149011612	None	None	None	None
m54284U_191213_120042/54985960/ccs	PacBio_Hippocampus_Rep2	mm10_ERCC_SIRV	chr11	21371203	21321674	-	10	2045	32420	85126	ENSMUSG00000001891.16	ENSMUST00000060895.5	Ugp2	Ugp2-201	Known	Known	None	0.10000000149011612	None	None	None	None
m54284U_191213_120042/93194342/ccs	PacBio_Hippocampus_Rep2	mm10_ERCC_SIRV	chr9	28269955	28265881	-	1	4075	60120	191098	ENCODEMG000060120	ENCODEMT000191098	ENCODEMG000060120	ENCODEMT000191098	Antisense	Antisense	None	1.0	None	None	None	None
m54284U_191107_221739/159122160/ccs	PacBio_Cortex_Rep1	mm10_ERCC_SIRV	chr3	58525753	58521978	-	3	2311	8023	21100	ENSMUSG00000027808.8	ENSMUST00000029385.8	Serp1	Serp1-201	Known	Known	None	0.5	None	None	None	None
m54284U_191213_120042/78447347/ccs	PacBio_Hippocampus_Rep2	mm10_ERCC_SIRV	chr19	7040004	7020702	-	14	2145	50100	131297	ENSMUSG00000024966.9	ENSMUST00000025918.8	Stip1	Stip1-201	Known	Known	None	0.15000000596046448	None	None	None	None
m54284U_191213_120042/122488336/ccs	PacBio_Hippocampus_Rep2	mm10_ERCC_SIRV	chr13	34078007	34074284	-	4	1600	38382	99848	ENSMUSG00000058672.7	ENSMUST00000056427.9	Tubb2a	Tubb2a-201	Known	Known	None	0.30000001192092896	None	None	None	None
m54284U_191107_221739/45221450/ccs	PacBio_Cortex_Rep1	mm10_ERCC_SIRV	chr15	38661952	38692437	+	13	2043	43109	110792	ENSMUSG00000022295.8	ENSMUST00000022904.7	Atp6v1c1	Atp6v1c1-201	Known	Known	None	0.3499999940395355	None	None	None	None
m54284U_191213_120042/919011/ccs	PacBio_Hippocampus_Rep2	mm10_ERCC_SIRV	chr17	24169428	24163868	-	3	1148	46622	120682	ENSMUSG00000024121.13	ENSMUST00000024932.11	Atp6v0c	Atp6v0c-201	Known	Known	None	0.05000000074505806	None	None	None	None
m54284U_191213_120042/115541555/ccs	PacBio_Hippocampus_Rep2	mm10_ERCC_SIRV	chr6	31398837	31507968	+	18	2450	16645	43983	ENSMUSG00000025609.15	ENSMUST00000026699.14	Mkln1	Mkln1-201	Known	Known	None	0.25	None	None	None	None
m54284U_191213_120042/176882576/ccs	PacBio_Hippocampus_Rep2	mm10_ERCC_SIRV	chrX	20714582	20720794	+	12	2179	51559	191105	ENSMUSG00000031066.10	ENCODEMT000191105	Usp11	ENCODEMT000191105	Known	ISM	Suffix	0.15000000596046448	None	None	None	None
m54284U_191109_043049/72353840/ccs	PacBio_Cortex_Rep2	mm10_ERCC_SIRV	chr1	42694822	42648199	-	3	497	635	1412	ENSMUSG00000060424.14	ENSMUST00000188153.6	Pantr1	Pantr1-212	Known	Known	None	0.10000000149011612	None	None	None	None
m54284U_191213_120042/107021878/ccs	PacBio_Hippocampus_Rep2	mm10_ERCC_SIRV	chr9	28269955	28265881	-	1	4075	60120	191098	ENCODEMG000060120	ENCODEMT000191098	ENCODEMG000060120	ENCODEMT000191098	Antisense	Antisense	None	1.0	None	None	None	None
m54284U_191212_053548/96339655/ccs	PacBio_Hippocampus_Rep1	mm10_ERCC_SIRV	chr5	27382759	27726462	+	25	3085	13453	191028	ENSMUSG00000061576.15	ENCODEMT000191028	Dpp6	ENCODEMT000191028	Known	ISM	Suffix	0.20000000298023224	None	None	None	None
m54284U_191213_120042/55247765/ccs	PacBio_Hippocampus_Rep2	mm10_ERCC_SIRV	chr11	21371089	21321674	-	10	1931	32420	85126	ENSMUSG00000001891.16	ENSMUST00000060895.5	Ugp2	Ugp2-201	Known	Known	None	0.10000000149011612	None	None	None	None
m54284U_191213_120042/78842226/ccs	PacBio_Hippocampus_Rep2	mm10_ERCC_SIRV	chr19	7039941	7020702	-	14	2082	50100	131297	ENSMUSG00000024966.9	ENSMUST00000025918.8	Stip1	Stip1-201	Known	Known	None	0.15000000596046448	None	None	None	None
m54284U_191213_120042/108462352/ccs	PacBio_Hippocampus_Rep2	mm10_ERCC_SIRV	chr9	28269955	28265881	-	1	4075	60120	191098	ENCODEMG000060120	ENCODEMT000191098	ENCODEMG000060120	ENCODEMT000191098	Antisense	Antisense	None	1.0	None	None	None	None
m54284U_191107_221739/49546729/ccs	PacBio_Cortex_Rep1	mm10_ERCC_SIRV	chr15	38661952	38692437	+	13	2057	43109	110792	ENSMUSG00000022295.8	ENSMUST00000022904.7	Atp6v1c1	Atp6v1c1-201	Known	Known	None	0.3499999940395355	None	None	None	None
m54284U_191213_120042/122553224/ccs	PacBio_Hippocampus_Rep2	mm10_ERCC_SIRV	chr13	34077998	34074284	-	4	1591	38382	99848	ENSMUSG00000058672.7	ENSMUST00000056427.9	Tubb2a	Tubb2a-201	Known	Known	None	0.30000001192092896	None	None	None	None
m54284U_191107_221739/159252895/ccs	PacBio_Cortex_Rep1	mm10_ERCC_SIRV	chr3	58525751	58521978	-	3	2309	8023	21100	ENSMUSG00000027808.8	ENSMUST00000029385.8	Serp1	Serp1-201	Known	Known	None	0.5	None	None	None	None
m54284U_191213_120042/142017993/ccs	PacBio_Hippocampus_Rep2	mm10_ERCC_SIRV	chr6	31398837	31480476	+	12	3968	16645	191112	ENSMUSG00000025609.15	ENCODEMT000191112	Mkln1	ENCODEMT000191112	Known	ISM	Prefix	0.8999999761581421	None	None	None	None
m54284U_191213_120042/58262395/ccs	PacBio_Hippocampus_Rep2	mm10_ERCC_SIRV	chrX	20714593	20720524	+	12	1892	51559	191105	ENSMUSG00000031066.10	ENCODEMT000191105	Usp11	ENCODEMT000191105	Known	ISM	Suffix	0.20000000298023224	None	None	None	None
m54284U_191213_120042/79364727/ccs	PacBio_Hippocampus_Rep2	mm10_ERCC_SIRV	chr19	7039946	7020702	-	14	2087	50100	131297	ENSMUSG00000024966.9	ENSMUST00000025918.8	Stip1	Stip1-201	Known	Known	None	0.15000000596046448	None	None	None	None
m54284U_191213_120042/55380071/ccs	PacBio_Hippocampus_Rep2	mm10_ERCC_SIRV	chr11	21370462	21321674	-	10	2132	32420	85125	ENSMUSG00000001891.16	ENSMUST00000102875.10	Ugp2	Ugp2-202	Known	Known	None	0.10000000149011612	None	None	None	None
m54284U_191212_053548/96862692/ccs	PacBio_Hippocampus_Rep1	mm10_ERCC_SIRV	chr5	27382755	27726479	+	25	3104	13453	191113	ENSMUSG00000061576.15	ENCODEMT000191113	Dpp6	ENCODEMT000191113	Known	ISM	Suffix	0.15000000596046448	None	None	None	None
m54284U_191213_120042/128516898/ccs	PacBio_Hippocampus_Rep2	mm10_ERCC_SIRV	chr9	28268474	28265881	-	1	2594	60120	191098	ENCODEMG000060120	ENCODEMT000191098	ENCODEMG000060120	ENCODEMT000191098	Antisense	Antisense	None	1.0	None	None	None	None
m54284U_191109_043049/121176194/ccs	PacBio_Cortex_Rep2	mm10_ERCC_SIRV	chr7	16923962	16915372	-	6	2145	20061	52343	ENSMUSG00000019370.10	ENSMUST00000019514.9	Calm3	Calm3-201	Known	Known	None	0.10000000149011612	None	None	None	None
m54284U_191107_221739/51905298/ccs	PacBio_Cortex_Rep1	mm10_ERCC_SIRV	chr15	38661952	38692437	+	13	2043	43109	110792	ENSMUSG00000022295.8	ENSMUST00000022904.7	Atp6v1c1	Atp6v1c1-201	Known	Known	None	0.3499999940395355	None	None	None	None
m54284U_191213_120042/1116304/ccs	PacBio_Hippocampus_Rep2	mm10_ERCC_SIRV	chr17	24169393	24163868	-	3	1113	46622	120682	ENSMUSG00000024121.13	ENSMUST00000024932.11	Atp6v0c	Atp6v0c-201	Known	Known	None	0.05000000074505806	None	None	None	None
m54284U_191107_221739/159449772/ccs	PacBio_Cortex_Rep1	mm10_ERCC_SIRV	chr3	58525877	58521978	-	3	2435	8023	21100	ENSMUSG00000027808.8	ENSMUST00000029385.8	Serp1	Serp1-201	Known	Known	None	0.5	None	None	None	None
m54284U_191213_120042/135988139/ccs	PacBio_Hippocampus_Rep2	mm10_ERCC_SIRV	chr1	42666893	42648199	-	2	311	635	191114	ENSMUSG00000060424.14	ENCODEMT000191114	Pantr1	ENCODEMT000191114	Known	ISM	Suffix	0.10000000149011612	None	None	None	None
m54284U_191212_053548/129501433/ccs	PacBio_Hippocampus_Rep1	mm10_ERCC_SIRV	chrX	20714601	20720794	+	12	2160	51559	191105	ENSMUSG00000031066.10	ENCODEMT000191105	Usp11	ENCODEMT000191105	Known	ISM	Suffix	0.15000000596046448	None	None	None	None
m54284U_191213_120042/130222607/ccs	PacBio_Hippocampus_Rep2	mm10_ERCC_SIRV	chr9	28271178	28265881	-	1	5298	60120	191098	ENCODEMG000060120	ENCODEMT000191098	ENCODEMG000060120	ENCODEMT000191098	Antisense	Antisense	None	1.0	None	None	None	None
m54284U_191213_120042/79497811/ccs	PacBio_Hippocampus_Rep2	mm10_ERCC_SIRV	chr19	7039940	7020702	-	14	2081	50100	131297	ENSMUSG00000024966.9	ENSMUST00000025918.8	Stip1	Stip1-201	Known	Known	None	0.15000000596046448	None	None	None	None
m54284U_191213_120042/122554159/ccs	PacBio_Hippocampus_Rep2	mm10_ERCC_SIRV	chr13	34078006	34074284	-	4	1599	38382	99848	ENSMUSG00000058672.7	ENSMUST00000056427.9	Tubb2a	Tubb2a-201	Known	Known	None	0.30000001192092896	None	None	None	None
m54284U_191213_120042/55968060/ccs	PacBio_Hippocampus_Rep2	mm10_ERCC_SIRV	chr11	21370478	21321674	-	10	2148	32420	85125	ENSMUSG00000001891.16	ENSMUST00000102875.10	Ugp2	Ugp2-202	Known	Known	None	0.10000000149011612	None	None	None	None
m54284U_191107_221739/54330692/ccs	PacBio_Cortex_Rep1	mm10_ERCC_SIRV	chr15	38661952	38692437	+	13	2043	43109	110792	ENSMUSG00000022295.8	ENSMUST00000022904.7	Atp6v1c1	Atp6v1c1-201	Known	Known	None	0.3499999940395355	None	None	None	None
m54284U_191213_120042/134349370/ccs	PacBio_Hippocampus_Rep2	mm10_ERCC_SIRV	chr9	28269645	28265881	-	1	3765	60120	191098	ENCODEMG000060120	ENCODEMT000191098	ENCODEMG000060120	ENCODEMT000191098	Antisense	Antisense	None	1.0	None	None	None	None
m54284U_191109_043049/126485166/ccs	PacBio_Cortex_Rep2	mm10_ERCC_SIRV	chr7	16923952	16915372	-	6	2135	20061	52343	ENSMUSG00000019370.10	ENSMUST00000019514.9	Calm3	Calm3-201	Known	Known	None	0.10000000149011612	None	None	None	None
m54284U_191107_221739/159647669/ccs	PacBio_Cortex_Rep1	mm10_ERCC_SIRV	chr3	58525891	58521978	-	3	2449	8023	21100	ENSMUSG00000027808.8	ENSMUST00000029385.8	Serp1	Serp1-201	Known	Known	None	0.5	None	None	None	None
m54284U_191213_120042/156764036/ccs	PacBio_Hippocampus_Rep2	mm10_ERCC_SIRV	chr9	28269955	28265881	-	1	4075	60120	191098	ENCODEMG000060120	ENCODEMT000191098	ENCODEMG000060120	ENCODEMT000191098	Antisense	Antisense	None	1.0	None	None	None	None
m54284U_191213_120042/79563075/ccs	PacBio_Hippocampus_Rep2	mm10_ERCC_SIRV	chr19	7039939	7020702	-	14	2080	50100	131297	ENSMUSG00000024966.9	ENSMUST00000025918.8	Stip1	Stip1-201	Known	Known	None	0.15000000596046448	None	None	None	None
m54284U_191212_053548/50398949/ccs	PacBio_Hippocampus_Rep1	mm10_ERCC_SIRV	chrX	20714603	20720791	+	12	2155	51559	191105	ENSMUSG00000031066.10	ENCODEMT000191105	Usp11	ENCODEMT000191105	Known	ISM	Suffix	0.20000000298023224	None	None	None	None
m54284U_191213_120042/1900574/ccs	PacBio_Hippocampus_Rep2	mm10_ERCC_SIRV	chr17	24169437	24163868	-	3	1157	46622	120682	ENSMUSG00000024121.13	ENSMUST00000024932.11	Atp6v0c	Atp6v0c-201	Known	Known	None	0.05000000074505806	None	None	None	None
m54284U_191213_120042/122816321/ccs	PacBio_Hippocampus_Rep2	mm10_ERCC_SIRV	chr13	34078006	34074284	-	4	1599	38382	99848	ENSMUSG00000058672.7	ENSMUST00000056427.9	Tubb2a	Tubb2a-201	Known	Known	None	0.30000001192092896	None	None	None	None
m54284U_191107_221739/55705939/ccs	PacBio_Cortex_Rep1	mm10_ERCC_SIRV	chr15	38661952	38692437	+	13	2043	43109	110792	ENSMUSG00000022295.8	ENSMUST00000022904.7	Atp6v1c1	Atp6v1c1-201	Known	Known	None	0.3499999940395355	None	None	None	None
m54284U_191213_120042/56298089/ccs	PacBio_Hippocampus_Rep2	mm10_ERCC_SIRV	chr11	21370478	21321674	-	10	2148	32420	85125	ENSMUSG00000001891.16	ENSMUST00000102875.10	Ugp2	Ugp2-202	Known	Known	None	0.10000000149011612	None	None	None	None
m54284U_191213_120042/170985055/ccs	PacBio_Hippocampus_Rep2	mm10_ERCC_SIRV	chr9	28269955	28265881	-	1	4075	60120	191098	ENCODEMG000060120	ENCODEMT000191098	ENCODEMG000060120	ENCODEMT000191098	Antisense	Antisense	None	1.0	None	None	None	None
m54284U_191213_120042/147719169/ccs	PacBio_Hippocampus_Rep2	mm10_ERCC_SIRV	chr6	31398837	31507962	+	18	2444	16645	43983	ENSMUSG00000025609.15	ENSMUST00000026699.14	Mkln1	Mkln1-201	Known	Known	None	0.30000001192092896	None	None	None	None
m54284U_191212_053548/98044010/ccs	PacBio_Hippocampus_Rep1	mm10_ERCC_SIRV	chr5	27382759	27726462	+	25	3085	13453	191028	ENSMUSG00000061576.15	ENCODEMT000191028	Dpp6	ENCODEMT000191028	Known	ISM	Suffix	0.20000000298023224	None	None	None	None
m54284U_191109_043049/144050370/ccs	PacBio_Cortex_Rep2	mm10_ERCC_SIRV	chr7	16923911	16915372	-	6	2094	20061	52343	ENSMUSG00000019370.10	ENSMUST00000019514.9	Calm3	Calm3-201	Known	Known	None	0.10000000149011612	None	None	None	None
m54284U_191213_120042/41880303/ccs	PacBio_Hippocampus_Rep2	mm10_ERCC_SIRV	chr9	28271163	28265887	-	1	5277	60120	191098	ENCODEMG000060120	ENCODEMT000191098	ENCODEMG000060120	ENCODEMT000191098	Antisense	Antisense	None	0.800000011920929	None	None	None	None
m54284U_191107_221739/56821921/ccs	PacBio_Cortex_Rep1	mm10_ERCC_SIRV	chr15	38661952	38692437	+	13	2043	43109	110792	ENSMUSG00000022295.8	ENSMUST00000022904.7	Atp6v1c1	Atp6v1c1-201	Known	Known	None	0.3499999940395355	None	None	None	None
m54284U_191107_221739/160761387/ccs	PacBio_Cortex_Rep1	mm10_ERCC_SIRV	chr3	58525793	58521978	-	3	2351	8023	21100	ENSMUSG00000027808.8	ENSMUST00000029385.8	Serp1	Serp1-201	Known	Known	None	0.5	None	None	None	None
m54284U_191109_043049/176556496/ccs	PacBio_Cortex_Rep2	mm10_ERCC_SIRV	chr1	42667671	42648200	-	4	509	635	191115	ENSMUSG00000060424.14	ENCODEMT000191115	Pantr1	ENCODEMT000191115	Known	NNC	None	0.10000000149011612	None	None	None	None
m54284U_191213_120042/79891264/ccs	PacBio_Hippocampus_Rep2	mm10_ERCC_SIRV	chr19	7039937	7020702	-	14	2078	50100	131297	ENSMUSG00000024966.9	ENSMUST00000025918.8	Stip1	Stip1-201	Known	Known	None	0.15000000596046448	None	None	None	None
m54284U_191212_053548/122487627/ccs	PacBio_Hippocampus_Rep1	mm10_ERCC_SIRV	chr9	28269631	28265888	-	1	3744	60120	191098	ENCODEMG000060120	ENCODEMT000191098	ENCODEMG000060120	ENCODEMT000191098	Antisense	Antisense	None	0.800000011920929	None	None	None	None
m54284U_191107_221739/108922029/ccs	PacBio_Cortex_Rep1	mm10_ERCC_SIRV	chrX	20714613	20720537	+	7	3648	51559	191116	ENSMUSG00000031066.10	ENCODEMT000191116	Usp11	ENCODEMT000191116	Known	NIC	None	0.20000000298023224	None	None	None	None
m54284U_191213_120042/58917728/ccs	PacBio_Hippocampus_Rep2	mm10_ERCC_SIRV	chr11	21370476	21321674	-	10	2146	32420	85125	ENSMUSG00000001891.16	ENSMUST00000102875.10	Ugp2	Ugp2-202	Known	Known	None	0.10000000149011612	None	None	None	None
m54284U_191213_120042/150997533/ccs	PacBio_Hippocampus_Rep2	mm10_ERCC_SIRV	chr6	31398837	31507962	+	18	2444	16645	43983	ENSMUSG00000025609.15	ENSMUST00000026699.14	Mkln1	Mkln1-201	Known	Known	None	0.30000001192092896	None	None	None	None
m54284U_191213_120042/122817211/ccs	PacBio_Hippocampus_Rep2	mm10_ERCC_SIRV	chr13	34078003	34074284	-	4	1596	38382	99848	ENSMUSG00000058672.7	ENSMUST00000056427.9	Tubb2a	Tubb2a-201	Known	Known	None	0.30000001192092896	None	None	None	None
m54284U_191213_120042/80413090/ccs	PacBio_Hippocampus_Rep2	mm10_ERCC_SIRV	chr19	7039919	7020702	-	14	2060	50100	131297	ENSMUSG00000024966.9	ENSMUST00000025918.8	Stip1	Stip1-201	Known	Known	None	0.15000000596046448	None	None	None	None
m54284U_191109_043049/144311919/ccs	PacBio_Cortex_Rep2	mm10_ERCC_SIRV	chr7	16923911	16915372	-	6	2094	20061	52343	ENSMUSG00000019370.10	ENSMUST00000019514.9	Calm3	Calm3-201	Known	Known	None	0.10000000149011612	None	None	None	None
m54284U_191212_053548/24707184/ccs	PacBio_Hippocampus_Rep1	mm10_ERCC_SIRV	chr9	28268474	28265889	-	1	2586	60120	191098	ENCODEMG000060120	ENCODEMT000191098	ENCODEMG000060120	ENCODEMT000191098	Antisense	Antisense	None	0.75	None	None	None	None
m54284U_191107_221739/161350836/ccs	PacBio_Cortex_Rep1	mm10_ERCC_SIRV	chr3	58525825	58521978	-	3	2383	8023	21100	ENSMUSG00000027808.8	ENSMUST00000029385.8	Serp1	Serp1-201	Known	Known	None	0.5	None	None	None	None
m54284U_191107_221739/57540845/ccs	PacBio_Cortex_Rep1	mm10_ERCC_SIRV	chr15	38661952	38692434	+	13	2040	43109	110792	ENSMUSG00000022295.8	ENSMUST00000022904.7	Atp6v1c1	Atp6v1c1-201	Known	Known	None	0.4000000059604645	None	None	None	None
m54284U_191213_120042/2556006/ccs	PacBio_Hippocampus_Rep2	mm10_ERCC_SIRV	chr17	24169465	24163868	-	3	1185	46622	120682	ENSMUSG00000024121.13	ENSMUST00000024932.11	Atp6v0c	Atp6v0c-201	Known	Known	None	0.05000000074505806	None	None	None	None
m54284U_191213_120042/151389536/ccs	PacBio_Hippocampus_Rep2	mm10_ERCC_SIRV	chr6	31398837	31507967	+	18	2449	16645	43983	ENSMUSG00000025609.15	ENSMUST00000026699.14	Mkln1	Mkln1-201	Known	Known	None	0.25	None	None	None	None
m54284U_191213_120042/60752022/ccs	PacBio_Hippocampus_Rep2	mm10_ERCC_SIRV	chr11	21371218	21321674	-	10	2060	32420	85126	ENSMUSG00000001891.16	ENSMUST00000060895.5	Ugp2	Ugp2-201	Known	Known	None	0.10000000149011612	None	None	None	None
m54284U_191212_053548/56427906/ccs	PacBio_Hippocampus_Rep1	mm10_ERCC_SIRV	chr9	28269955	28265889	-	1	4067	60120	191098	ENCODEMG000060120	ENCODEMT000191098	ENCODEMG000060120	ENCODEMT000191098	Antisense	Antisense	None	0.75	None	None	None	None
m54284U_191213_120042/80611935/ccs	PacBio_Hippocampus_Rep2	mm10_ERCC_SIRV	chr19	7039950	7020702	-	14	2091	50100	131297	ENSMUSG00000024966.9	ENSMUST00000025918.8	Stip1	Stip1-201	Known	Known	None	0.15000000596046448	None	None	None	None
m54284U_191213_120042/122880661/ccs	PacBio_Hippocampus_Rep2	mm10_ERCC_SIRV	chr13	34078007	34074284	-	4	1600	38382	99848	ENSMUSG00000058672.7	ENSMUST00000056427.9	Tubb2a	Tubb2a-201	Known	Known	None	0.30000001192092896	None	None	None	None
m54284U_191109_043049/147456759/ccs	PacBio_Cortex_Rep2	mm10_ERCC_SIRV	chr7	16923937	16915372	-	6	2120	20061	52343	ENSMUSG00000019370.10	ENSMUST00000019514.9	Calm3	Calm3-201	Known	Known	None	0.10000000149011612	None	None	None	None
m54284U_191107_221739/59703587/ccs	PacBio_Cortex_Rep1	mm10_ERCC_SIRV	chr15	38661952	38692437	+	13	2043	43109	110792	ENSMUSG00000022295.8	ENSMUST00000022904.7	Atp6v1c1	Atp6v1c1-201	Known	Known	None	0.3499999940395355	None	None	None	None
m54284U_191213_120042/80676893/ccs	PacBio_Hippocampus_Rep2	mm10_ERCC_SIRV	chr19	7039947	7020702	-	14	2081	50100	131297	ENSMUSG00000024966.9	ENSMUST00000025918.8	Stip1	Stip1-201	Known	Known	None	0.15000000596046448	None	None	None	None
m54284U_191107_221739/74121595/ccs	PacBio_Cortex_Rep1	mm10_ERCC_SIRV	chr15	38661952	38692196	+	13	1802	43109	110792	ENSMUSG00000022295.8	ENSMUST00000022904.7	Atp6v1c1	Atp6v1c1-201	Known	Known	None	0.10000000149011612	None	None	None	None
m54284U_191213_120042/61014734/ccs	PacBio_Hippocampus_Rep2	mm10_ERCC_SIRV	chr11	21370477	21321674	-	10	2147	32420	85125	ENSMUSG00000001891.16	ENSMUST00000102875.10	Ugp2	Ugp2-202	Known	Known	None	0.10000000149011612	None	None	None	None
m54284U_191107_221739/161612393/ccs	PacBio_Cortex_Rep1	mm10_ERCC_SIRV	chr3	58525751	58521978	-	3	2309	8023	21100	ENSMUSG00000027808.8	ENSMUST00000029385.8	Serp1	Serp1-201	Known	Known	None	0.5	None	None	None	None
m54284U_191212_053548/107414820/ccs	PacBio_Hippocampus_Rep1	mm10_ERCC_SIRV	chr5	27382759	27727497	+	25	4101	13453	191028	ENSMUSG00000061576.15	ENCODEMT000191028	Dpp6	ENCODEMT000191028	Known	ISM	Suffix	0.15000000596046448	None	None	None	None
m54284U_191107_221739/6162150/ccs	PacBio_Cortex_Rep1	mm10_ERCC_SIRV	chr1	42693125	42648201	-	3	604	635	1407	ENSMUSG00000060424.14	ENSMUST00000181725.7	Pantr1	Pantr1-209	Known	Known	None	0.15000000596046448	None	None	None	None
m54284U_191213_120042/147063465/ccs	PacBio_Hippocampus_Rep2	mm10_ERCC_SIRV	chrX	20714615	20720794	+	12	2146	51559	191105	ENSMUSG00000031066.10	ENCODEMT000191105	Usp11	ENCODEMT000191105	Known	ISM	Suffix	0.15000000596046448	None	None	None	None
m54284U_191213_120042/82379104/ccs	PacBio_Hippocampus_Rep2	mm10_ERCC_SIRV	chr19	7039951	7020702	-	14	2092	50100	131297	ENSMUSG00000024966.9	ENSMUST00000025918.8	Stip1	Stip1-201	Known	Known	None	0.15000000596046448	None	None	None	None
m54284U_191109_043049/151585589/ccs	PacBio_Cortex_Rep2	mm10_ERCC_SIRV	chr7	16923935	16915372	-	6	2118	20061	52343	ENSMUSG00000019370.10	ENSMUST00000019514.9	Calm3	Calm3-201	Known	Known	None	0.10000000149011612	None	None	None	None
m54284U_191213_120042/29427710/ccs	PacBio_Hippocampus_Rep2	mm10_ERCC_SIRV	chr9	28279262	28276248	-	1	3015	60122	191117	ENCODEMG000060122	ENCODEMT000191117	ENCODEMG000060122	ENCODEMT000191117	Antisense	Antisense	None	0.800000011920929	None	None	None	None
m54284U_191107_221739/82118544/ccs	PacBio_Cortex_Rep1	mm10_ERCC_SIRV	chr15	38661952	38692167	+	13	1773	43109	110792	ENSMUSG00000022295.8	ENSMUST00000022904.7	Atp6v1c1	Atp6v1c1-201	Known	Known	None	0.6000000238418579	None	None	None	None
m54284U_191213_120042/3213416/ccs	PacBio_Hippocampus_Rep2	mm10_ERCC_SIRV	chr17	24169437	24163868	-	3	1157	46622	120682	ENSMUSG00000024121.13	ENSMUST00000024932.11	Atp6v0c	Atp6v0c-201	Known	Known	None	0.05000000074505806	None	None	None	None
m54284U_191213_120042/122945782/ccs	PacBio_Hippocampus_Rep2	mm10_ERCC_SIRV	chr13	34078005	34074284	-	4	1598	38382	99848	ENSMUSG00000058672.7	ENSMUST00000056427.9	Tubb2a	Tubb2a-201	Known	Known	None	0.30000001192092896	None	None	None	None
m54284U_191213_120042/156764670/ccs	PacBio_Hippocampus_Rep2	mm10_ERCC_SIRV	chr6	31398838	31489378	+	13	1587	16645	190878	ENSMUSG00000025609.15	ENCODEMT000190878	Mkln1	ENCODEMT000190878	Known	ISM	Prefix	0.44999998807907104	None	None	None	None
m54284U_191213_120042/63045744/ccs	PacBio_Hippocampus_Rep2	mm10_ERCC_SIRV	chr11	21370789	21321674	-	10	2459	32420	85125	ENSMUSG00000001891.16	ENSMUST00000102875.10	Ugp2	Ugp2-202	Known	Known	None	0.10000000149011612	None	None	None	None
m54284U_191107_221739/161614181/ccs	PacBio_Cortex_Rep1	mm10_ERCC_SIRV	chr3	58525751	58521978	-	3	2309	8023	21100	ENSMUSG00000027808.8	ENSMUST00000029385.8	Serp1	Serp1-201	Known	Known	None	0.5	None	None	None	None
m54284U_191212_053548/31589309/ccs	PacBio_Hippocampus_Rep1	mm10_ERCC_SIRV	chrX	20714681	20720794	+	12	2080	51559	191105	ENSMUSG00000031066.10	ENCODEMT000191105	Usp11	ENCODEMT000191105	Known	ISM	Suffix	0.15000000596046448	None	None	None	None
m54284U_191107_221739/86246017/ccs	PacBio_Cortex_Rep1	mm10_ERCC_SIRV	chr15	38661952	38692437	+	11	5368	43109	191118	ENSMUSG00000022295.8	ENCODEMT000191118	Atp6v1c1	ENCODEMT000191118	Known	NIC	None	0.3499999940395355	None	None	None	None
m54284U_191212_053548/108202549/ccs	PacBio_Hippocampus_Rep1	mm10_ERCC_SIRV	chr5	27382759	27726460	+	25	3083	13453	191028	ENSMUSG00000061576.15	ENCODEMT000191028	Dpp6	ENCODEMT000191028	Known	ISM	Suffix	0.15000000596046448	None	None	None	None
m54284U_191107_221739/26017988/ccs	PacBio_Cortex_Rep1	mm10_ERCC_SIRV	chr1	42694822	42648201	-	4	542	635	1411	ENSMUSG00000060424.14	ENSMUST00000180689.7	Pantr1	Pantr1-206	Known	Known	None	0.15000000596046448	None	None	None	None
m54284U_191109_043049/170526644/ccs	PacBio_Cortex_Rep2	mm10_ERCC_SIRV	chr7	16923979	16915372	-	6	2162	20061	52343	ENSMUSG00000019370.10	ENSMUST00000019514.9	Calm3	Calm3-201	Known	Known	None	0.10000000149011612	None	None	None	None
m54284U_191213_120042/82642145/ccs	PacBio_Hippocampus_Rep2	mm10_ERCC_SIRV	chr19	7039995	7020702	-	14	2136	50100	131297	ENSMUSG00000024966.9	ENSMUST00000025918.8	Stip1	Stip1-201	Known	Known	None	0.15000000596046448	None	None	None	None
m54284U_191213_120042/123340975/ccs	PacBio_Hippocampus_Rep2	mm10_ERCC_SIRV	chr13	34078007	34074284	-	4	1600	38382	99848	ENSMUSG00000058672.7	ENSMUST00000056427.9	Tubb2a	Tubb2a-201	Known	Known	None	0.30000001192092896	None	None	None	None
m54284U_191213_120042/64028947/ccs	PacBio_Hippocampus_Rep2	mm10_ERCC_SIRV	chr11	21370477	21321674	-	10	2147	32420	85125	ENSMUSG00000001891.16	ENSMUST00000102875.10	Ugp2	Ugp2-202	Known	Known	None	0.10000000149011612	None	None	None	None
m54284U_191109_043049/93585605/ccs	PacBio_Cortex_Rep2	mm10_ERCC_SIRV	chrX	20714683	20720794	+	12	2078	51559	191105	ENSMUSG00000031066.10	ENCODEMT000191105	Usp11	ENCODEMT000191105	Known	ISM	Suffix	0.15000000596046448	None	None	None	None
m54284U_191107_221739/162594999/ccs	PacBio_Cortex_Rep1	mm10_ERCC_SIRV	chr3	58525786	58521978	-	3	2344	8023	21100	ENSMUSG00000027808.8	ENSMUST00000029385.8	Serp1	Serp1-201	Known	Known	None	0.5	None	None	None	None
m54284U_191213_120042/3343629/ccs	PacBio_Hippocampus_Rep2	mm10_ERCC_SIRV	chr17	24169631	24163868	-	3	1351	46622	120682	ENSMUSG00000024121.13	ENSMUST00000024932.11	Atp6v0c	Atp6v0c-201	Known	Known	None	0.05000000074505806	None	None	None	None
m54284U_191213_120042/158007747/ccs	PacBio_Hippocampus_Rep2	mm10_ERCC_SIRV	chr6	31398837	31431010	+	4	3205	16645	43988	ENSMUSG00000025609.15	ENSMUST00000134544.7	Mkln1	Mkln1-205	Known	Known	None	0.8500000238418579	None	None	None	None
m54284U_191213_120042/85461716/ccs	PacBio_Hippocampus_Rep2	mm10_ERCC_SIRV	chr19	7039936	7020702	-	14	2071	50100	131297	ENSMUSG00000024966.9	ENSMUST00000025918.8	Stip1	Stip1-201	Known	Known	None	0.15000000596046448	None	None	None	None
m54284U_191213_120042/123602323/ccs	PacBio_Hippocampus_Rep2	mm10_ERCC_SIRV	chr13	34078007	34074284	-	4	1600	38382	99848	ENSMUSG00000058672.7	ENSMUST00000056427.9	Tubb2a	Tubb2a-201	Known	Known	None	0.30000001192092896	None	None	None	None
m54284U_191107_221739/50856647/ccs	PacBio_Cortex_Rep1	mm10_ERCC_SIRV	chr1	42694824	42648201	-	3	497	635	1412	ENSMUSG00000060424.14	ENSMUST00000188153.6	Pantr1	Pantr1-212	Known	Known	None	0.15000000596046448	None	None	None	None
m54284U_191107_221739/162857163/ccs	PacBio_Cortex_Rep1	mm10_ERCC_SIRV	chr3	58525751	58521978	-	3	2309	8023	21100	ENSMUSG00000027808.8	ENSMUST00000029385.8	Serp1	Serp1-201	Known	Known	None	0.5	None	None	None	None
m54284U_191109_043049/177539551/ccs	PacBio_Cortex_Rep2	mm10_ERCC_SIRV	chr7	16917214	16915379	-	2	1735	20061	191111	ENSMUSG00000019370.10	ENCODEMT000191111	Calm3	ENCODEMT000191111	Known	ISM	Both	0.10000000149011612	None	None	None	None
m54284U_191213_120042/85723114/ccs	PacBio_Hippocampus_Rep2	mm10_ERCC_SIRV	chr19	7039950	7020702	-	14	2091	50100	131297	ENSMUSG00000024966.9	ENSMUST00000025918.8	Stip1	Stip1-201	Known	Known	None	0.15000000596046448	None	None	None	None
m54284U_191107_221739/90702381/ccs	PacBio_Cortex_Rep1	mm10_ERCC_SIRV	chr15	38661952	38692437	+	13	2043	43109	110792	ENSMUSG00000022295.8	ENSMUST00000022904.7	Atp6v1c1	Atp6v1c1-201	Known	Known	None	0.3499999940395355	None	None	None	None
m54284U_191213_120042/108529145/ccs	PacBio_Hippocampus_Rep2	mm10_ERCC_SIRV	chrX	20714683	20720794	+	12	2078	51559	191105	ENSMUSG00000031066.10	ENCODEMT000191105	Usp11	ENCODEMT000191105	Known	ISM	Suffix	0.15000000596046448	None	None	None	None
m54284U_191213_120042/67109180/ccs	PacBio_Hippocampus_Rep2	mm10_ERCC_SIRV	chr11	21370478	21321674	-	10	2148	32420	85125	ENSMUSG00000001891.16	ENSMUST00000102875.10	Ugp2	Ugp2-202	Known	Known	None	0.10000000149011612	None	None	None	None
m54284U_191213_120042/159713959/ccs	PacBio_Hippocampus_Rep2	mm10_ERCC_SIRV	chr6	31398837	31507969	+	18	2451	16645	43983	ENSMUSG00000025609.15	ENSMUST00000026699.14	Mkln1	Mkln1-201	Known	Known	None	0.25	None	None	None	None
m54284U_191213_120042/3869184/ccs	PacBio_Hippocampus_Rep2	mm10_ERCC_SIRV	chr17	24169425	24163868	-	3	1145	46622	120682	ENSMUSG00000024121.13	ENSMUST00000024932.11	Atp6v0c	Atp6v0c-201	Known	Known	None	0.05000000074505806	None	None	None	None
m54284U_191213_120042/123667937/ccs	PacBio_Hippocampus_Rep2	mm10_ERCC_SIRV	chr13	34078006	34074284	-	4	1599	38382	99848	ENSMUSG00000058672.7	ENSMUST00000056427.9	Tubb2a	Tubb2a-201	Known	Known	None	0.30000001192092896	None	None	None	None
m54284U_191212_053548/112722469/ccs	PacBio_Hippocampus_Rep1	mm10_ERCC_SIRV	chr5	27382755	27726460	+	24	4593	13453	191089	ENSMUSG00000061576.15	ENCODEMT000191089	Dpp6	ENCODEMT000191089	Known	ISM	Suffix	0.15000000596046448	None	None	None	None
m54284U_191107_221739/99813238/ccs	PacBio_Cortex_Rep1	mm10_ERCC_SIRV	chr15	38661952	38692437	+	13	2043	43109	110792	ENSMUSG00000022295.8	ENSMUST00000022904.7	Atp6v1c1	Atp6v1c1-201	Known	Known	None	0.3499999940395355	None	None	None	None
m54284U_191213_120042/85918109/ccs	PacBio_Hippocampus_Rep2	mm10_ERCC_SIRV	chr19	7040005	7020702	-	14	2146	50100	131297	ENSMUSG00000024966.9	ENSMUST00000025918.8	Stip1	Stip1-201	Known	Known	None	0.15000000596046448	None	None	None	None
m54284U_191213_120042/69075227/ccs	PacBio_Hippocampus_Rep2	mm10_ERCC_SIRV	chr11	21370512	21321674	-	10	2182	32420	85125	ENSMUSG00000001891.16	ENSMUST00000102875.10	Ugp2	Ugp2-202	Known	Known	None	0.10000000149011612	None	None	None	None
m54284U_191107_221739/162857727/ccs	PacBio_Cortex_Rep1	mm10_ERCC_SIRV	chr3	58525867	58521978	-	3	2425	8023	21100	ENSMUSG00000027808.8	ENSMUST00000029385.8	Serp1	Serp1-201	Known	Known	None	0.5	None	None	None	None
m54284U_191107_221739/56755663/ccs	PacBio_Cortex_Rep1	mm10_ERCC_SIRV	chr1	42693161	42648201	-	3	640	635	1407	ENSMUSG00000060424.14	ENSMUST00000181725.7	Pantr1	Pantr1-209	Known	Known	None	0.15000000596046448	None	None	None	None
m54284U_191212_053548/64356779/ccs	PacBio_Hippocampus_Rep1	mm10_ERCC_SIRV	chr9	28283725	28287385	+	1	3661	27122	191119	ENSMUSG00000062257.13	ENCODEMT000191119	Opcml	ENCODEMT000191119	Known	Genomic	None	0.8500000238418579	None	None	None	None
m54284U_191107_221739/107282970/ccs	PacBio_Cortex_Rep1	mm10_ERCC_SIRV	chr15	38661952	38692443	+	13	2049	43109	110792	ENSMUSG00000022295.8	ENSMUST00000022904.7	Atp6v1c1	Atp6v1c1-201	Known	Known	None	0.25	None	None	None	None
m54284U_191213_120042/8848166/ccs	PacBio_Hippocampus_Rep2	mm10_ERCC_SIRV	chr7	16924016	16915372	-	6	2199	20061	52343	ENSMUSG00000019370.10	ENSMUST00000019514.9	Calm3	Calm3-201	Known	Known	None	0.10000000149011612	None	None	None	None
m54284U_191213_120042/168559377/ccs	PacBio_Hippocampus_Rep2	mm10_ERCC_SIRV	chr6	31398837	31507966	+	18	2448	16645	43983	ENSMUSG00000025609.15	ENSMUST00000026699.14	Mkln1	Mkln1-201	Known	Known	None	0.25	None	None	None	None
m54284U_191212_053548/178522764/ccs	PacBio_Hippocampus_Rep1	mm10_ERCC_SIRV	chrX	20714850	20720286	+	11	1778	51559	191120	ENSMUSG00000031066.10	ENCODEMT000191120	Usp11	ENCODEMT000191120	Known	ISM	Suffix	0.15000000596046448	None	None	None	None
m54284U_191213_120042/86115877/ccs	PacBio_Hippocampus_Rep2	mm10_ERCC_SIRV	chr19	7039943	7020702	-	14	2084	50100	131297	ENSMUSG00000024966.9	ENSMUST00000025918.8	Stip1	Stip1-201	Known	Known	None	0.15000000596046448	None	None	None	None
m54284U_191213_120042/123734063/ccs	PacBio_Hippocampus_Rep2	mm10_ERCC_SIRV	chr13	34078006	34074284	-	4	1599	38382	99848	ENSMUSG00000058672.7	ENSMUST00000056427.9	Tubb2a	Tubb2a-201	Known	Known	None	0.30000001192092896	None	None	None	None
m54284U_191213_120042/4392407/ccs	PacBio_Hippocampus_Rep2	mm10_ERCC_SIRV	chr17	24169662	24163868	-	4	1066	46622	120683	ENSMUSG00000024121.13	ENSMUST00000098862.8	Atp6v0c	Atp6v0c-202	Known	Known	None	0.05000000074505806	None	None	None	None
m54284U_191212_053548/118818246/ccs	PacBio_Hippocampus_Rep1	mm10_ERCC_SIRV	chr5	27382759	27726462	+	25	3085	13453	191028	ENSMUSG00000061576.15	ENCODEMT000191028	Dpp6	ENCODEMT000191028	Known	ISM	Suffix	0.20000000298023224	None	None	None	None
m54284U_191213_120042/69470391/ccs	PacBio_Hippocampus_Rep2	mm10_ERCC_SIRV	chr11	21370824	21321674	-	10	2494	32420	85125	ENSMUSG00000001891.16	ENSMUST00000102875.10	Ugp2	Ugp2-202	Known	Known	None	0.10000000149011612	None	None	None	None
m54284U_191107_221739/108331729/ccs	PacBio_Cortex_Rep1	mm10_ERCC_SIRV	chr15	38661952	38692196	+	13	1802	43109	110792	ENSMUSG00000022295.8	ENSMUST00000022904.7	Atp6v1c1	Atp6v1c1-201	Known	Known	None	0.10000000149011612	None	None	None	None
m54284U_191213_120042/27657329/ccs	PacBio_Hippocampus_Rep2	mm10_ERCC_SIRV	chr7	16916274	16915372	-	1	926	20061	191041	ENSMUSG00000019370.10	ENCODEMT000191041	Calm3	ENCODEMT000191041	Known	Genomic	None	0.10000000149011612	None	None	None	None
m54284U_191213_120042/169740682/ccs	PacBio_Hippocampus_Rep2	mm10_ERCC_SIRV	chr6	31398837	31507956	+	18	2438	16645	43983	ENSMUSG00000025609.15	ENSMUST00000026699.14	Mkln1	Mkln1-201	Known	Known	None	0.25	None	None	None	None
m54284U_191107_221739/163053611/ccs	PacBio_Cortex_Rep1	mm10_ERCC_SIRV	chr3	58525891	58521978	-	3	2449	8023	21100	ENSMUSG00000027808.8	ENSMUST00000029385.8	Serp1	Serp1-201	Known	Known	None	0.5	None	None	None	None
m54284U_191107_221739/63179494/ccs	PacBio_Cortex_Rep1	mm10_ERCC_SIRV	chr1	42695035	42648201	-	4	755	635	1411	ENSMUSG00000060424.14	ENSMUST00000180689.7	Pantr1	Pantr1-206	Known	Known	None	0.15000000596046448	None	None	None	None
m54284U_191213_120042/86377760/ccs	PacBio_Hippocampus_Rep2	mm10_ERCC_SIRV	chr19	7039940	7020702	-	14	2081	50100	131297	ENSMUSG00000024966.9	ENSMUST00000025918.8	Stip1	Stip1-201	Known	Known	None	0.15000000596046448	None	None	None	None
m54284U_191212_053548/96863999/ccs	PacBio_Hippocampus_Rep1	mm10_ERCC_SIRV	chr9	28283725	28287385	+	1	3661	27122	191119	ENSMUSG00000062257.13	ENCODEMT000191119	Opcml	ENCODEMT000191119	Known	Genomic	None	0.8500000238418579	None	None	None	None
m54284U_191213_120042/123734132/ccs	PacBio_Hippocampus_Rep2	mm10_ERCC_SIRV	chr13	34078006	34074284	-	4	1599	38382	99848	ENSMUSG00000058672.7	ENSMUST00000056427.9	Tubb2a	Tubb2a-201	Known	Known	None	0.30000001192092896	None	None	None	None
m54284U_191107_221739/110166627/ccs	PacBio_Cortex_Rep1	mm10_ERCC_SIRV	chr15	38661952	38692437	+	13	2043	43109	110792	ENSMUSG00000022295.8	ENSMUST00000022904.7	Atp6v1c1	Atp6v1c1-201	Known	Known	None	0.3499999940395355	None	None	None	None
m54284U_191213_120042/70189268/ccs	PacBio_Hippocampus_Rep2	mm10_ERCC_SIRV	chr11	21370479	21321674	-	10	2149	32420	85125	ENSMUSG00000001891.16	ENSMUST00000102875.10	Ugp2	Ugp2-202	Known	Known	None	0.10000000149011612	None	None	None	None
m54284U_191212_053548/98370574/ccs	PacBio_Hippocampus_Rep1	mm10_ERCC_SIRV	chr9	28284453	28287383	+	1	2931	27122	191119	ENSMUSG00000062257.13	ENCODEMT000191119	Opcml	ENCODEMT000191119	Known	Genomic	None	0.75	None	None	None	None
m54284U_191213_120042/174655278/ccs	PacBio_Hippocampus_Rep2	mm10_ERCC_SIRV	chr6	31398837	31507963	+	18	2445	16645	43983	ENSMUSG00000025609.15	ENSMUST00000026699.14	Mkln1	Mkln1-201	Known	Known	None	0.30000001192092896	None	None	None	None
m54284U_191213_120042/4524846/ccs	PacBio_Hippocampus_Rep2	mm10_ERCC_SIRV	chr17	24169445	24163868	-	3	1165	46622	120682	ENSMUSG00000024121.13	ENSMUST00000024932.11	Atp6v0c	Atp6v0c-201	Known	Known	None	0.05000000074505806	None	None	None	None
m54284U_191107_221739/163251760/ccs	PacBio_Cortex_Rep1	mm10_ERCC_SIRV	chr3	58525885	58521978	-	3	2443	8023	21100	ENSMUSG00000027808.8	ENSMUST00000029385.8	Serp1	Serp1-201	Known	Known	None	0.5	None	None	None	None
m54284U_191212_053548/121964055/ccs	PacBio_Hippocampus_Rep1	mm10_ERCC_SIRV	chr5	27382759	27726462	+	25	3085	13453	191028	ENSMUSG00000061576.15	ENCODEMT000191028	Dpp6	ENCODEMT000191028	Known	ISM	Suffix	0.20000000298023224	None	None	None	None
m54284U_191107_221739/116196925/ccs	PacBio_Cortex_Rep1	mm10_ERCC_SIRV	chr15	38661952	38692437	+	13	2043	43109	110792	ENSMUSG00000022295.8	ENSMUST00000022904.7	Atp6v1c1	Atp6v1c1-201	Known	Known	None	0.3499999940395355	None	None	None	None
m54284U_191213_120042/93258613/ccs	PacBio_Hippocampus_Rep2	mm10_ERCC_SIRV	chr7	16923944	16915372	-	6	2127	20061	52343	ENSMUSG00000019370.10	ENSMUST00000019514.9	Calm3	Calm3-201	Known	Known	None	0.10000000149011612	None	None	None	None
m54284U_191107_221739/72352629/ccs	PacBio_Cortex_Rep1	mm10_ERCC_SIRV	chr1	42694861	42648201	-	3	534	635	1412	ENSMUSG00000060424.14	ENSMUST00000188153.6	Pantr1	Pantr1-212	Known	Known	None	0.15000000596046448	None	None	None	None
m54284U_191213_120042/97910924/ccs	PacBio_Hippocampus_Rep2	mm10_ERCC_SIRV	chr9	28285285	28287385	+	1	2101	27122	191119	ENSMUSG00000062257.13	ENCODEMT000191119	Opcml	ENCODEMT000191119	Known	Genomic	None	0.8500000238418579	None	None	None	None
m54284U_191213_120042/86705387/ccs	PacBio_Hippocampus_Rep2	mm10_ERCC_SIRV	chr19	7039946	7020702	-	14	2087	50100	131297	ENSMUSG00000024966.9	ENSMUST00000025918.8	Stip1	Stip1-201	Known	Known	None	0.15000000596046448	None	None	None	None
m54284U_191213_120042/71172352/ccs	PacBio_Hippocampus_Rep2	mm10_ERCC_SIRV	chr11	21370476	21321674	-	10	2146	32420	85125	ENSMUSG00000001891.16	ENSMUST00000102875.10	Ugp2	Ugp2-202	Known	Known	None	0.10000000149011612	None	None	None	None
m54284U_191213_120042/180226532/ccs	PacBio_Hippocampus_Rep2	mm10_ERCC_SIRV	chr6	31398837	31507967	+	18	2449	16645	43983	ENSMUSG00000025609.15	ENSMUST00000026699.14	Mkln1	Mkln1-201	Known	Known	None	0.25	None	None	None	None
m54284U_191213_120042/123864731/ccs	PacBio_Hippocampus_Rep2	mm10_ERCC_SIRV	chr13	34078005	34074284	-	4	1598	38382	99848	ENSMUSG00000058672.7	ENSMUST00000056427.9	Tubb2a	Tubb2a-201	Known	Known	None	0.30000001192092896	None	None	None	None
m54284U_191107_221739/178324704/ccs	PacBio_Cortex_Rep1	mm10_ERCC_SIRV	chrX	20714861	20720789	+	11	2022	51559	191120	ENSMUSG00000031066.10	ENCODEMT000191120	Usp11	ENCODEMT000191120	Known	ISM	Suffix	0.15000000596046448	None	None	None	None
m54284U_191107_221739/122290910/ccs	PacBio_Cortex_Rep1	mm10_ERCC_SIRV	chr15	38661952	38692437	+	13	2043	43109	110792	ENSMUSG00000022295.8	ENSMUST00000022904.7	Atp6v1c1	Atp6v1c1-201	Known	Known	None	0.3499999940395355	None	None	None	None
m54284U_191107_221739/163972317/ccs	PacBio_Cortex_Rep1	mm10_ERCC_SIRV	chr3	58525878	58521978	-	3	2436	8023	21100	ENSMUSG00000027808.8	ENSMUST00000029385.8	Serp1	Serp1-201	Known	Known	None	0.5	None	None	None	None
m54284U_191212_053548/122357026/ccs	PacBio_Hippocampus_Rep1	mm10_ERCC_SIRV	chr5	27382755	27726481	+	25	3028	13453	191121	ENSMUSG00000061576.15	ENCODEMT000191121	Dpp6	ENCODEMT000191121	Known	ISM	Suffix	0.20000000298023224	None	None	None	None
m54284U_191213_120042/4785850/ccs	PacBio_Hippocampus_Rep2	mm10_ERCC_SIRV	chr17	24169424	24163868	-	3	1144	46622	120682	ENSMUSG00000024121.13	ENSMUST00000024932.11	Atp6v0c	Atp6v0c-201	Known	Known	None	0.05000000074505806	None	None	None	None
m54284U_191213_120042/72943751/ccs	PacBio_Hippocampus_Rep2	mm10_ERCC_SIRV	chr11	21370825	21321674	-	10	2495	32420	85125	ENSMUSG00000001891.16	ENSMUST00000102875.10	Ugp2	Ugp2-202	Known	Known	None	0.10000000149011612	None	None	None	None
m54284U_191107_221739/128516327/ccs	PacBio_Cortex_Rep1	mm10_ERCC_SIRV	chr15	38661952	38692437	+	13	2043	43109	110792	ENSMUSG00000022295.8	ENSMUST00000022904.7	Atp6v1c1	Atp6v1c1-201	Known	Known	None	0.3499999940395355	None	None	None	None
m54284U_191107_221739/163972868/ccs	PacBio_Cortex_Rep1	mm10_ERCC_SIRV	chr3	58525722	58521978	-	3	2280	8023	21100	ENSMUSG00000027808.8	ENSMUST00000029385.8	Serp1	Serp1-201	Known	Known	None	0.5	None	None	None	None
m54284U_191213_120042/87558680/ccs	PacBio_Hippocampus_Rep2	mm10_ERCC_SIRV	chr19	7039944	7020702	-	14	2085	50100	131297	ENSMUSG00000024966.9	ENSMUST00000025918.8	Stip1	Stip1-201	Known	Known	None	0.15000000596046448	None	None	None	None
m54284U_191107_221739/79365459/ccs	PacBio_Cortex_Rep1	mm10_ERCC_SIRV	chr1	42695047	42648201	-	3	720	635	1412	ENSMUSG00000060424.14	ENSMUST00000188153.6	Pantr1	Pantr1-212	Known	Known	None	0.15000000596046448	None	None	None	None
m54284U_191107_221739/4063608/ccs	PacBio_Cortex_Rep1	mm10_ERCC_SIRV	chr6	31398839	31507966	+	18	2464	16645	190939	ENSMUSG00000025609.15	ENCODEMT000190939	Mkln1	ENCODEMT000190939	Known	NNC	None	0.30000001192092896	None	None	None	None
m54284U_191213_120042/123865353/ccs	PacBio_Hippocampus_Rep2	mm10_ERCC_SIRV	chr13	34078005	34074284	-	4	1598	38382	99848	ENSMUSG00000058672.7	ENSMUST00000056427.9	Tubb2a	Tubb2a-201	Known	Known	None	0.30000001192092896	None	None	None	None
m54284U_191212_053548/57935385/ccs	PacBio_Hippocampus_Rep1	mm10_ERCC_SIRV	chr9	28300286	28302215	+	1	1930	27122	191122	ENSMUSG00000062257.13	ENCODEMT000191122	Opcml	ENCODEMT000191122	Known	Genomic	None	0.30000001192092896	None	None	None	None
m54284U_191109_043049/67897303/ccs	PacBio_Cortex_Rep2	mm10_ERCC_SIRV	chrX	20714861	20720533	+	11	1753	51559	191120	ENSMUSG00000031066.10	ENCODEMT000191120	Usp11	ENCODEMT000191120	Known	ISM	Suffix	0.20000000298023224	None	None	None	None
m54284U_191212_053548/123667790/ccs	PacBio_Hippocampus_Rep1	mm10_ERCC_SIRV	chr5	27382759	27726461	+	25	3084	13453	191028	ENSMUSG00000061576.15	ENCODEMT000191028	Dpp6	ENCODEMT000191028	Known	ISM	Suffix	0.15000000596046448	None	None	None	None
m54284U_191213_120042/87820599/ccs	PacBio_Hippocampus_Rep2	mm10_ERCC_SIRV	chr19	7035735	7020710	-	13	2007	50100	190315	ENSMUSG00000024966.9	ENCODEMT000190315	Stip1	ENCODEMT000190315	Known	ISM	Suffix	0.15000000596046448	None	None	None	None
m54284U_191107_221739/129041698/ccs	PacBio_Cortex_Rep1	mm10_ERCC_SIRV	chr15	38661952	38692198	+	13	1804	43109	110792	ENSMUSG00000022295.8	ENSMUST00000022904.7	Atp6v1c1	Atp6v1c1-201	Known	Known	None	0.10000000149011612	None	None	None	None
m54284U_191107_221739/166199573/ccs	PacBio_Cortex_Rep1	mm10_ERCC_SIRV	chr3	58525751	58521978	-	3	2309	8023	21100	ENSMUSG00000027808.8	ENSMUST00000029385.8	Serp1	Serp1-201	Known	Known	None	0.5	None	None	None	None
m54284U_191213_120042/73204238/ccs	PacBio_Hippocampus_Rep2	mm10_ERCC_SIRV	chr11	21371219	21321674	-	10	2061	32420	85126	ENSMUSG00000001891.16	ENSMUST00000060895.5	Ugp2	Ugp2-201	Known	Known	None	0.10000000149011612	None	None	None	None
m54284U_191213_120042/128910521/ccs	PacBio_Hippocampus_Rep2	mm10_ERCC_SIRV	chr7	16923860	16915372	-	6	2043	20061	52343	ENSMUSG00000019370.10	ENSMUST00000019514.9	Calm3	Calm3-201	Known	Known	None	0.10000000149011612	None	None	None	None
m54284U_191107_221739/17763071/ccs	PacBio_Cortex_Rep1	mm10_ERCC_SIRV	chr6	31398838	31507967	+	18	2448	16645	43983	ENSMUSG00000025609.15	ENSMUST00000026699.14	Mkln1	Mkln1-201	Known	Known	None	0.25	None	None	None	None
m54284U_191213_120042/4786577/ccs	PacBio_Hippocampus_Rep2	mm10_ERCC_SIRV	chr17	24169437	24163868	-	3	1157	46622	120682	ENSMUSG00000024121.13	ENSMUST00000024932.11	Atp6v0c	Atp6v0c-201	Known	Known	None	0.05000000074505806	None	None	None	None
m54284U_191109_043049/154797088/ccs	PacBio_Cortex_Rep2	mm10_ERCC_SIRV	chrX	20714893	20720788	+	11	1989	51559	191120	ENSMUSG00000031066.10	ENCODEMT000191120	Usp11	ENCODEMT000191120	Known	ISM	Suffix	0.20000000298023224	None	None	None	None
m54284U_191107_221739/138348100/ccs	PacBio_Cortex_Rep1	mm10_ERCC_SIRV	chr15	38661952	38692437	+	13	2043	43109	110792	ENSMUSG00000022295.8	ENSMUST00000022904.7	Atp6v1c1	Atp6v1c1-201	Known	Known	None	0.3499999940395355	None	None	None	None
m54284U_191107_221739/161613098/ccs	PacBio_Cortex_Rep1	mm10_ERCC_SIRV	chr1	42695163	42648201	-	3	836	635	1412	ENSMUSG00000060424.14	ENSMUST00000188153.6	Pantr1	Pantr1-212	Known	Known	None	0.15000000596046448	None	None	None	None
m54284U_191213_120042/123994187/ccs	PacBio_Hippocampus_Rep2	mm10_ERCC_SIRV	chr13	34078006	34074284	-	4	1599	38382	99848	ENSMUSG00000058672.7	ENSMUST00000056427.9	Tubb2a	Tubb2a-201	Known	Known	None	0.30000001192092896	None	None	None	None
m54284U_191213_120042/73991004/ccs	PacBio_Hippocampus_Rep2	mm10_ERCC_SIRV	chr11	21370478	21321674	-	10	2148	32420	85125	ENSMUSG00000001891.16	ENSMUST00000102875.10	Ugp2	Ugp2-202	Known	Known	None	0.10000000149011612	None	None	None	None
m54284U_191213_120042/88475113/ccs	PacBio_Hippocampus_Rep2	mm10_ERCC_SIRV	chr19	7039941	7020702	-	14	2082	50100	131297	ENSMUSG00000024966.9	ENSMUST00000025918.8	Stip1	Stip1-201	Known	Known	None	0.15000000596046448	None	None	None	None
m54284U_191212_053548/124518728/ccs	PacBio_Hippocampus_Rep1	mm10_ERCC_SIRV	chr5	27382759	27726460	+	25	3083	13453	191028	ENSMUSG00000061576.15	ENCODEMT000191028	Dpp6	ENCODEMT000191028	Known	ISM	Suffix	0.15000000596046448	None	None	None	None
m54284U_191107_221739/166201753/ccs	PacBio_Cortex_Rep1	mm10_ERCC_SIRV	chr3	58525774	58521978	-	3	2332	8023	21100	ENSMUSG00000027808.8	ENSMUST00000029385.8	Serp1	Serp1-201	Known	Known	None	0.5	None	None	None	None
m54284U_191107_221739/22479737/ccs	PacBio_Cortex_Rep1	mm10_ERCC_SIRV	chr7	16923911	16915373	-	6	2093	20061	52343	ENSMUSG00000019370.10	ENSMUST00000019514.9	Calm3	Calm3-201	Known	Known	None	0.10000000149011612	None	None	None	None
m54284U_191212_053548/179896423/ccs	PacBio_Hippocampus_Rep1	mm10_ERCC_SIRV	chr9	28308902	28312210	+	1	3309	27122	191123	ENSMUSG00000062257.13	ENCODEMT000191123	Opcml	ENCODEMT000191123	Known	Genomic	None	0.550000011920929	None	None	None	None
m54284U_191107_221739/139330162/ccs	PacBio_Cortex_Rep1	mm10_ERCC_SIRV	chr15	38661952	38692437	+	13	2043	43109	110792	ENSMUSG00000022295.8	ENSMUST00000022904.7	Atp6v1c1	Atp6v1c1-201	Known	Known	None	0.3499999940395355	None	None	None	None
m54284U_191213_120042/74909203/ccs	PacBio_Hippocampus_Rep2	mm10_ERCC_SIRV	chr11	21370766	21321674	-	10	2436	32420	85125	ENSMUSG00000001891.16	ENSMUST00000102875.10	Ugp2	Ugp2-202	Known	Known	None	0.10000000149011612	None	None	None	None
m54284U_191107_221739/24314900/ccs	PacBio_Cortex_Rep1	mm10_ERCC_SIRV	chr7	16923930	16915373	-	7	2189	20061	191124	ENSMUSG00000019370.10	ENCODEMT000191124	Calm3	ENCODEMT000191124	Known	NNC	None	0.10000000149011612	None	None	None	None
m54284U_191109_043049/3933996/ccs	PacBio_Cortex_Rep2	mm10_ERCC_SIRV	chr1	42694871	42648201	-	4	591	635	1411	ENSMUSG00000060424.14	ENSMUST00000180689.7	Pantr1	Pantr1-206	Known	Known	None	0.15000000596046448	None	None	None	None
m54284U_191107_221739/82182878/ccs	PacBio_Cortex_Rep1	mm10_ERCC_SIRV	chr6	31398839	31489413	+	13	1621	16645	190878	ENSMUSG00000025609.15	ENCODEMT000190878	Mkln1	ENCODEMT000190878	Known	ISM	Prefix	0.6499999761581421	None	None	None	None
m54284U_191212_053548/130547968/ccs	PacBio_Hippocampus_Rep1	mm10_ERCC_SIRV	chr5	27382759	27726461	+	25	3084	13453	191028	ENSMUSG00000061576.15	ENCODEMT000191028	Dpp6	ENCODEMT000191028	Known	ISM	Suffix	0.15000000596046448	None	None	None	None
m54284U_191107_221739/167446862/ccs	PacBio_Cortex_Rep1	mm10_ERCC_SIRV	chr3	58525751	58521978	-	3	2309	8023	21100	ENSMUSG00000027808.8	ENSMUST00000029385.8	Serp1	Serp1-201	Known	Known	None	0.5	None	None	None	None
m54284U_191213_120042/90309678/ccs	PacBio_Hippocampus_Rep2	mm10_ERCC_SIRV	chr19	7039994	7020702	-	14	2135	50100	131297	ENSMUSG00000024966.9	ENSMUST00000025918.8	Stip1	Stip1-201	Known	Known	None	0.15000000596046448	None	None	None	None
m54284U_191213_120042/124127500/ccs	PacBio_Hippocampus_Rep2	mm10_ERCC_SIRV	chr13	34078008	34074284	-	4	1601	38382	99848	ENSMUSG00000058672.7	ENSMUST00000056427.9	Tubb2a	Tubb2a-201	Known	Known	None	0.30000001192092896	None	None	None	None
m54284U_191213_120042/5965979/ccs	PacBio_Hippocampus_Rep2	mm10_ERCC_SIRV	chr17	24169425	24163868	-	3	1145	46622	120682	ENSMUSG00000024121.13	ENSMUST00000024932.11	Atp6v0c	Atp6v0c-201	Known	Known	None	0.05000000074505806	None	None	None	None
m54284U_191107_221739/142608136/ccs	PacBio_Cortex_Rep1	mm10_ERCC_SIRV	chr15	38661952	38692437	+	13	2043	43109	110792	ENSMUSG00000022295.8	ENSMUST00000022904.7	Atp6v1c1	Atp6v1c1-201	Known	Known	None	0.3499999940395355	None	None	None	None
m54284U_191212_053548/48302509/ccs	PacBio_Hippocampus_Rep1	mm10_ERCC_SIRV	chrX	20715925	20720537	+	5	3986	51559	191125	ENSMUSG00000031066.10	ENCODEMT000191125	Usp11	ENCODEMT000191125	Known	NIC	None	0.20000000298023224	None	None	None	None
m54284U_191213_120042/75957082/ccs	PacBio_Hippocampus_Rep2	mm10_ERCC_SIRV	chr11	21370651	21321674	-	10	2321	32420	85125	ENSMUSG00000001891.16	ENSMUST00000102875.10	Ugp2	Ugp2-202	Known	Known	None	0.10000000149011612	None	None	None	None
m54284U_191107_221739/88016698/ccs	PacBio_Cortex_Rep1	mm10_ERCC_SIRV	chr6	31398836	31507970	+	18	2497	16645	190881	ENSMUSG00000025609.15	ENCODEMT000190881	Mkln1	ENCODEMT000190881	Known	NNC	None	0.25	None	None	None	None
m54284U_191213_120042/91622122/ccs	PacBio_Hippocampus_Rep2	mm10_ERCC_SIRV	chr19	7039949	7020702	-	14	2090	50100	131297	ENSMUSG00000024966.9	ENSMUST00000025918.8	Stip1	Stip1-201	Known	Known	None	0.15000000596046448	None	None	None	None
m54284U_191109_043049/19923175/ccs	PacBio_Cortex_Rep2	mm10_ERCC_SIRV	chr1	42694825	42648201	-	3	498	635	1412	ENSMUSG00000060424.14	ENSMUST00000188153.6	Pantr1	Pantr1-212	Known	Known	None	0.15000000596046448	None	None	None	None
m54284U_191107_221739/167905514/ccs	PacBio_Cortex_Rep1	mm10_ERCC_SIRV	chr3	58525751	58521978	-	3	2309	8023	21100	ENSMUSG00000027808.8	ENSMUST00000029385.8	Serp1	Serp1-201	Known	Known	None	0.5	None	None	None	None
m54284U_191109_043049/13633605/ccs	PacBio_Cortex_Rep2	mm10_ERCC_SIRV	chr9	28336811	28317736	-	2	2022	60123	191126	ENCODEMG000060123	ENCODEMT000191126	ENCODEMG000060123	ENCODEMT000191126	Antisense	Antisense	None	0.30000001192092896	None	None	None	None
m54284U_191213_120042/76087668/ccs	PacBio_Hippocampus_Rep2	mm10_ERCC_SIRV	chr11	21370457	21321674	-	10	2127	32420	85125	ENSMUSG00000001891.16	ENSMUST00000102875.10	Ugp2	Ugp2-202	Known	Known	None	0.10000000149011612	None	None	None	None
m54284U_191213_120042/92145636/ccs	PacBio_Hippocampus_Rep2	mm10_ERCC_SIRV	chr19	7039927	7020702	-	14	2068	50100	131297	ENSMUSG00000024966.9	ENSMUST00000025918.8	Stip1	Stip1-201	Known	Known	None	0.15000000596046448	None	None	None	None
m54284U_191212_053548/130679678/ccs	PacBio_Hippocampus_Rep1	mm10_ERCC_SIRV	chr5	27382759	27726460	+	25	3083	13453	191028	ENSMUSG00000061576.15	ENCODEMT000191028	Dpp6	ENCODEMT000191028	Known	ISM	Suffix	0.15000000596046448	None	None	None	None
m54284U_191213_120042/124257411/ccs	PacBio_Hippocampus_Rep2	mm10_ERCC_SIRV	chr13	34078007	34074284	-	4	1600	38382	99848	ENSMUSG00000058672.7	ENSMUST00000056427.9	Tubb2a	Tubb2a-201	Known	Known	None	0.30000001192092896	None	None	None	None
m54284U_191107_221739/112329902/ccs	PacBio_Cortex_Rep1	mm10_ERCC_SIRV	chr6	31398838	31507966	+	18	2447	16645	43983	ENSMUSG00000025609.15	ENSMUST00000026699.14	Mkln1	Mkln1-201	Known	Known	None	0.25	None	None	None	None
m54284U_191107_221739/173278666/ccs	PacBio_Cortex_Rep1	mm10_ERCC_SIRV	chr15	38661952	38692437	+	13	2043	43109	110792	ENSMUSG00000022295.8	ENSMUST00000022904.7	Atp6v1c1	Atp6v1c1-201	Known	Known	None	0.3499999940395355	None	None	None	None
m54284U_191213_120042/6031075/ccs	PacBio_Hippocampus_Rep2	mm10_ERCC_SIRV	chr17	24169432	24163868	-	3	1152	46622	120682	ENSMUSG00000024121.13	ENSMUST00000024932.11	Atp6v0c	Atp6v0c-201	Known	Known	None	0.05000000074505806	None	None	None	None
m54284U_191107_221739/39127362/ccs	PacBio_Cortex_Rep1	mm10_ERCC_SIRV	chr7	16923943	16915373	-	6	2125	20061	52343	ENSMUSG00000019370.10	ENSMUST00000019514.9	Calm3	Calm3-201	Known	Known	None	0.10000000149011612	None	None	None	None
m54284U_191213_120042/76613732/ccs	PacBio_Hippocampus_Rep2	mm10_ERCC_SIRV	chr11	21370458	21321674	-	10	2128	32420	85125	ENSMUSG00000001891.16	ENSMUST00000102875.10	Ugp2	Ugp2-202	Known	Known	None	0.10000000149011612	None	None	None	None
m54284U_191109_043049/27067172/ccs	PacBio_Cortex_Rep2	mm10_ERCC_SIRV	chr1	42694859	42648201	-	5	674	635	191127	ENSMUSG00000060424.14	ENCODEMT000191127	Pantr1	ENCODEMT000191127	Known	NIC	None	0.15000000596046448	None	None	None	None
m54284U_191212_053548/135464333/ccs	PacBio_Hippocampus_Rep1	mm10_ERCC_SIRV	chrX	20715928	20720537	+	5	3983	51559	191125	ENSMUSG00000031066.10	ENCODEMT000191125	Usp11	ENCODEMT000191125	Known	NIC	None	0.20000000298023224	None	None	None	None
m54284U_191107_221739/175573434/ccs	PacBio_Cortex_Rep1	mm10_ERCC_SIRV	chr6	31398838	31507956	+	18	2437	16645	43983	ENSMUSG00000025609.15	ENSMUST00000026699.14	Mkln1	Mkln1-201	Known	Known	None	0.25	None	None	None	None
m54284U_191213_120042/92932476/ccs	PacBio_Hippocampus_Rep2	mm10_ERCC_SIRV	chr19	7039949	7020702	-	14	2090	50100	131297	ENSMUSG00000024966.9	ENSMUST00000025918.8	Stip1	Stip1-201	Known	Known	None	0.15000000596046448	None	None	None	None
m54284U_191107_221739/168231182/ccs	PacBio_Cortex_Rep1	mm10_ERCC_SIRV	chr3	58525892	58521978	-	3	2450	8023	21100	ENSMUSG00000027808.8	ENSMUST00000029385.8	Serp1	Serp1-201	Known	Known	None	0.5	None	None	None	None
m54284U_191212_053548/131925286/ccs	PacBio_Hippocampus_Rep1	mm10_ERCC_SIRV	chr5	27382759	27726383	+	25	3006	13453	191028	ENSMUSG00000061576.15	ENCODEMT000191028	Dpp6	ENCODEMT000191028	Known	ISM	Suffix	0.15000000596046448	None	None	None	None
m54284U_191107_221739/45352012/ccs	PacBio_Cortex_Rep1	mm10_ERCC_SIRV	chr7	16923968	16915373	-	6	2150	20061	52343	ENSMUSG00000019370.10	ENSMUST00000019514.9	Calm3	Calm3-201	Known	Known	None	0.10000000149011612	None	None	None	None
m54284U_191213_120042/77859245/ccs	PacBio_Hippocampus_Rep2	mm10_ERCC_SIRV	chr11	21371212	21321674	-	10	2054	32420	85126	ENSMUSG00000001891.16	ENSMUST00000060895.5	Ugp2	Ugp2-201	Known	Known	None	0.10000000149011612	None	None	None	None
m54284U_191109_043049/6488888/ccs	PacBio_Cortex_Rep2	mm10_ERCC_SIRV	chr15	38661952	38692437	+	13	2043	43109	110792	ENSMUSG00000022295.8	ENSMUST00000022904.7	Atp6v1c1	Atp6v1c1-201	Known	Known	None	0.3499999940395355	None	None	None	None
m54284U_191213_120042/124322861/ccs	PacBio_Hippocampus_Rep2	mm10_ERCC_SIRV	chr13	34078002	34074284	-	4	1595	38382	99848	ENSMUSG00000058672.7	ENSMUST00000056427.9	Tubb2a	Tubb2a-201	Known	Known	None	0.30000001192092896	None	None	None	None
m54284U_191213_120042/6292253/ccs	PacBio_Hippocampus_Rep2	mm10_ERCC_SIRV	chr17	24169393	24163868	-	3	1105	46622	120682	ENSMUSG00000024121.13	ENSMUST00000024932.11	Atp6v0c	Atp6v0c-201	Known	Known	None	0.05000000074505806	None	None	None	None
m54284U_191109_043049/32375458/ccs	PacBio_Cortex_Rep2	mm10_ERCC_SIRV	chr6	31398838	31507966	+	18	2447	16645	43983	ENSMUSG00000025609.15	ENSMUST00000026699.14	Mkln1	Mkln1-201	Known	Known	None	0.25	None	None	None	None
m54284U_191109_043049/55313261/ccs	PacBio_Cortex_Rep2	mm10_ERCC_SIRV	chrX	20716776	20720537	+	9	1812	51559	191128	ENSMUSG00000031066.10	ENCODEMT000191128	Usp11	ENCODEMT000191128	Known	ISM	Suffix	0.20000000298023224	None	None	None	None
m54284U_191213_120042/93194428/ccs	PacBio_Hippocampus_Rep2	mm10_ERCC_SIRV	chr19	7039941	7020702	-	14	2082	50100	131297	ENSMUSG00000024966.9	ENSMUST00000025918.8	Stip1	Stip1-201	Known	Known	None	0.15000000596046448	None	None	None	None
m54284U_191109_043049/35651875/ccs	PacBio_Cortex_Rep2	mm10_ERCC_SIRV	chr1	42693128	42648201	-	3	607	635	1407	ENSMUSG00000060424.14	ENSMUST00000181725.7	Pantr1	Pantr1-209	Known	Known	None	0.15000000596046448	None	None	None	None
m54284U_191213_120042/78776791/ccs	PacBio_Hippocampus_Rep2	mm10_ERCC_SIRV	chr11	21370683	21321674	-	10	2353	32420	85125	ENSMUSG00000001891.16	ENSMUST00000102875.10	Ugp2	Ugp2-202	Known	Known	None	0.10000000149011612	None	None	None	None
m54284U_191109_043049/7801298/ccs	PacBio_Cortex_Rep2	mm10_ERCC_SIRV	chr15	38662003	38692445	+	13	2181	43109	186765	ENSMUSG00000022295.8	ENCODEMT000186765	Atp6v1c1	ENCODEMT000186765	Known	NIC	None	0.3499999940395355	None	None	None	None
m54284U_191109_043049/32768828/ccs	PacBio_Cortex_Rep2	mm10_ERCC_SIRV	chr6	31398838	31507968	+	18	2449	16645	43983	ENSMUSG00000025609.15	ENSMUST00000026699.14	Mkln1	Mkln1-201	Known	Known	None	0.25	None	None	None	None
m54284U_191213_120042/124323840/ccs	PacBio_Hippocampus_Rep2	mm10_ERCC_SIRV	chr13	34078006	34074284	-	4	1599	38382	99848	ENSMUSG00000058672.7	ENSMUST00000056427.9	Tubb2a	Tubb2a-201	Known	Known	None	0.30000001192092896	None	None	None	None
m54284U_191213_120042/93455770/ccs	PacBio_Hippocampus_Rep2	mm10_ERCC_SIRV	chr19	7039946	7020702	-	14	2087	50100	131297	ENSMUSG00000024966.9	ENSMUST00000025918.8	Stip1	Stip1-201	Known	Known	None	0.15000000596046448	None	None	None	None
m54284U_191107_221739/85723598/ccs	PacBio_Cortex_Rep1	mm10_ERCC_SIRV	chr7	16923944	16915373	-	6	2126	20061	52343	ENSMUSG00000019370.10	ENSMUST00000019514.9	Calm3	Calm3-201	Known	Known	None	0.10000000149011612	None	None	None	None
m54284U_191107_221739/168755536/ccs	PacBio_Cortex_Rep1	mm10_ERCC_SIRV	chr3	58525856	58521978	-	3	2414	8023	21100	ENSMUSG00000027808.8	ENSMUST00000029385.8	Serp1	Serp1-201	Known	Known	None	0.5	None	None	None	None
m54284U_191212_053548/40043774/ccs	PacBio_Hippocampus_Rep1	mm10_ERCC_SIRV	chr9	28322192	28325452	+	1	3261	27122	191129	ENSMUSG00000062257.13	ENCODEMT000191129	Opcml	ENCODEMT000191129	Known	Genomic	None	0.6499999761581421	None	None	None	None
m54284U_191212_053548/141361831/ccs	PacBio_Hippocampus_Rep1	mm10_ERCC_SIRV	chr5	27382759	27727091	+	25	3695	13453	191028	ENSMUSG00000061576.15	ENCODEMT000191028	Dpp6	ENCODEMT000191028	Known	ISM	Suffix	0.15000000596046448	None	None	None	None
m54284U_191213_120042/7145304/ccs	PacBio_Hippocampus_Rep2	mm10_ERCC_SIRV	chr17	24169449	24163868	-	3	1169	46622	120682	ENSMUSG00000024121.13	ENSMUST00000024932.11	Atp6v0c	Atp6v0c-201	Known	Known	None	0.05000000074505806	None	None	None	None
m54284U_191109_043049/10420948/ccs	PacBio_Cortex_Rep2	mm10_ERCC_SIRV	chr15	38661952	38692437	+	13	2037	43109	110792	ENSMUSG00000022295.8	ENSMUST00000022904.7	Atp6v1c1	Atp6v1c1-201	Known	Known	None	0.3499999940395355	None	None	None	None
m54284U_191109_043049/34931403/ccs	PacBio_Cortex_Rep2	mm10_ERCC_SIRV	chr6	31398838	31507962	+	18	2443	16645	43983	ENSMUSG00000025609.15	ENSMUST00000026699.14	Mkln1	Mkln1-201	Known	Known	None	0.30000001192092896	None	None	None	None
m54284U_191213_120042/79167755/ccs	PacBio_Hippocampus_Rep2	mm10_ERCC_SIRV	chr11	21370476	21321674	-	10	2146	32420	85125	ENSMUSG00000001891.16	ENSMUST00000102875.10	Ugp2	Ugp2-202	Known	Known	None	0.10000000149011612	None	None	None	None
m54284U_191213_120042/94568797/ccs	PacBio_Hippocampus_Rep2	mm10_ERCC_SIRV	chr19	7039949	7020702	-	14	2090	50100	131297	ENSMUSG00000024966.9	ENSMUST00000025918.8	Stip1	Stip1-201	Known	Known	None	0.15000000596046448	None	None	None	None
m54284U_191109_043049/61016473/ccs	PacBio_Cortex_Rep2	mm10_ERCC_SIRV	chr1	42694822	42648201	-	3	495	635	1412	ENSMUSG00000060424.14	ENSMUST00000188153.6	Pantr1	Pantr1-212	Known	Known	None	0.15000000596046448	None	None	None	None
m54284U_191107_221739/169084624/ccs	PacBio_Cortex_Rep1	mm10_ERCC_SIRV	chr3	58525876	58521978	-	3	2434	8023	21100	ENSMUSG00000027808.8	ENSMUST00000029385.8	Serp1	Serp1-201	Known	Known	None	0.5	None	None	None	None
m54284U_191107_221739/93195035/ccs	PacBio_Cortex_Rep1	mm10_ERCC_SIRV	chr7	16923909	16915373	-	6	2091	20061	52343	ENSMUSG00000019370.10	ENSMUST00000019514.9	Calm3	Calm3-201	Known	Known	None	0.10000000149011612	None	None	None	None
m54284U_191109_043049/59965710/ccs	PacBio_Cortex_Rep2	mm10_ERCC_SIRV	chr6	31398838	31507966	+	18	2447	16645	43983	ENSMUSG00000025609.15	ENSMUST00000026699.14	Mkln1	Mkln1-201	Known	Known	None	0.25	None	None	None	None
m54284U_191109_043049/25428027/ccs	PacBio_Cortex_Rep2	mm10_ERCC_SIRV	chr15	38661952	38692437	+	13	2043	43109	110792	ENSMUSG00000022295.8	ENSMUST00000022904.7	Atp6v1c1	Atp6v1c1-201	Known	Known	None	0.3499999940395355	None	None	None	None
m54284U_191213_120042/124584282/ccs	PacBio_Hippocampus_Rep2	mm10_ERCC_SIRV	chr13	34078002	34074284	-	4	1595	38382	99848	ENSMUSG00000058672.7	ENSMUST00000056427.9	Tubb2a	Tubb2a-201	Known	Known	None	0.30000001192092896	None	None	None	None
m54284U_191213_120042/106235414/ccs	PacBio_Hippocampus_Rep2	mm10_ERCC_SIRV	chrX	20716788	20720288	+	9	1528	51559	191128	ENSMUSG00000031066.10	ENCODEMT000191128	Usp11	ENCODEMT000191128	Known	ISM	Suffix	0.15000000596046448	None	None	None	None
m54284U_191213_120042/79496955/ccs	PacBio_Hippocampus_Rep2	mm10_ERCC_SIRV	chr11	21371203	21321674	-	10	2045	32420	85126	ENSMUSG00000001891.16	ENSMUST00000060895.5	Ugp2	Ugp2-201	Known	Known	None	0.10000000149011612	None	None	None	None
m54284U_191212_053548/142411211/ccs	PacBio_Hippocampus_Rep1	mm10_ERCC_SIRV	chr5	27382759	27726460	+	25	3083	13453	191028	ENSMUSG00000061576.15	ENCODEMT000191028	Dpp6	ENCODEMT000191028	Known	ISM	Suffix	0.15000000596046448	None	None	None	None
m54284U_191213_120042/94635513/ccs	PacBio_Hippocampus_Rep2	mm10_ERCC_SIRV	chr19	7032648	7020703	-	10	1467	50100	190345	ENSMUSG00000024966.9	ENCODEMT000190345	Stip1	ENCODEMT000190345	Known	ISM	Suffix	0.15000000596046448	None	None	None	None
m54284U_191109_043049/59965915/ccs	PacBio_Cortex_Rep2	mm10_ERCC_SIRV	chr6	31398838	31507968	+	18	2449	16645	43983	ENSMUSG00000025609.15	ENSMUST00000026699.14	Mkln1	Mkln1-201	Known	Known	None	0.25	None	None	None	None
m54284U_191213_120042/7209951/ccs	PacBio_Hippocampus_Rep2	mm10_ERCC_SIRV	chr17	24169448	24163868	-	3	1168	46622	120682	ENSMUSG00000024121.13	ENSMUST00000024932.11	Atp6v0c	Atp6v0c-201	Known	Known	None	0.05000000074505806	None	None	None	None
m54284U_191109_043049/26739842/ccs	PacBio_Cortex_Rep2	mm10_ERCC_SIRV	chr15	38661952	38692437	+	13	2043	43109	110792	ENSMUSG00000022295.8	ENSMUST00000022904.7	Atp6v1c1	Atp6v1c1-201	Known	Known	None	0.3499999940395355	None	None	None	None
m54284U_191109_043049/82707307/ccs	PacBio_Cortex_Rep2	mm10_ERCC_SIRV	chr1	42693128	42648201	-	3	607	635	1407	ENSMUSG00000060424.14	ENSMUST00000181725.7	Pantr1	Pantr1-209	Known	Known	None	0.15000000596046448	None	None	None	None
m54284U_191213_120042/80546651/ccs	PacBio_Hippocampus_Rep2	mm10_ERCC_SIRV	chr11	21370792	21321674	-	10	2462	32420	85125	ENSMUSG00000001891.16	ENSMUST00000102875.10	Ugp2	Ugp2-202	Known	Known	None	0.10000000149011612	None	None	None	None
m54284U_191107_221739/170657489/ccs	PacBio_Cortex_Rep1	mm10_ERCC_SIRV	chr3	58525753	58521978	-	3	2311	8023	21100	ENSMUSG00000027808.8	ENSMUST00000029385.8	Serp1	Serp1-201	Known	Known	None	0.5	None	None	None	None
m54284U_191212_053548/120784978/ccs	PacBio_Hippocampus_Rep1	mm10_ERCC_SIRV	chr9	28346043	28347483	+	1	1441	27122	191130	ENSMUSG00000062257.13	ENCODEMT000191130	Opcml	ENCODEMT000191130	Known	Genomic	None	0.30000001192092896	None	None	None	None
m54284U_191107_221739/121832883/ccs	PacBio_Cortex_Rep1	mm10_ERCC_SIRV	chr7	16923986	16915373	-	6	2168	20061	52343	ENSMUSG00000019370.10	ENSMUST00000019514.9	Calm3	Calm3-201	Known	Known	None	0.10000000149011612	None	None	None	None
m54284U_191213_120042/95356886/ccs	PacBio_Hippocampus_Rep2	mm10_ERCC_SIRV	chr19	7039949	7020702	-	14	2090	50100	131297	ENSMUSG00000024966.9	ENSMUST00000025918.8	Stip1	Stip1-201	Known	Known	None	0.15000000596046448	None	None	None	None
m54284U_191109_043049/28706240/ccs	PacBio_Cortex_Rep2	mm10_ERCC_SIRV	chr15	38661952	38692196	+	13	1802	43109	110792	ENSMUSG00000022295.8	ENSMUST00000022904.7	Atp6v1c1	Atp6v1c1-201	Known	Known	None	0.10000000149011612	None	None	None	None
m54284U_191212_053548/143657777/ccs	PacBio_Hippocampus_Rep1	mm10_ERCC_SIRV	chr5	27382759	27726459	+	25	3082	13453	191028	ENSMUSG00000061576.15	ENCODEMT000191028	Dpp6	ENCODEMT000191028	Known	ISM	Suffix	0.15000000596046448	None	None	None	None
m54284U_191213_120042/54725035/ccs	PacBio_Hippocampus_Rep2	mm10_ERCC_SIRV	chrX	20716819	20720289	+	5	2949	51559	191131	ENSMUSG00000031066.10	ENCODEMT000191131	Usp11	ENCODEMT000191131	Known	ISM	Suffix	0.15000000596046448	None	None	None	None
m54284U_191109_043049/74320183/ccs	PacBio_Cortex_Rep2	mm10_ERCC_SIRV	chr6	31398838	31507963	+	18	2444	16645	43983	ENSMUSG00000025609.15	ENSMUST00000026699.14	Mkln1	Mkln1-201	Known	Known	None	0.30000001192092896	None	None	None	None
m54284U_191213_120042/124584645/ccs	PacBio_Hippocampus_Rep2	mm10_ERCC_SIRV	chr13	34078006	34074284	-	4	1599	38382	99848	ENSMUSG00000058672.7	ENSMUST00000056427.9	Tubb2a	Tubb2a-201	Known	Known	None	0.30000001192092896	None	None	None	None
m54284U_191213_120042/81331131/ccs	PacBio_Hippocampus_Rep2	mm10_ERCC_SIRV	chr11	21370474	21321674	-	10	2144	32420	85125	ENSMUSG00000001891.16	ENSMUST00000102875.10	Ugp2	Ugp2-202	Known	Known	None	0.10000000149011612	None	None	None	None
m54284U_191109_043049/85131579/ccs	PacBio_Cortex_Rep2	mm10_ERCC_SIRV	chr1	42694824	42648201	-	3	497	635	1412	ENSMUSG00000060424.14	ENSMUST00000188153.6	Pantr1	Pantr1-212	Known	Known	None	0.15000000596046448	None	None	None	None
m54284U_191213_120042/9306753/ccs	PacBio_Hippocampus_Rep2	mm10_ERCC_SIRV	chr17	24169437	24163868	-	3	1157	46622	120682	ENSMUSG00000024121.13	ENSMUST00000024932.11	Atp6v0c	Atp6v0c-201	Known	Known	None	0.05000000074505806	None	None	None	None
m54284U_191107_221739/171246060/ccs	PacBio_Cortex_Rep1	mm10_ERCC_SIRV	chr3	58525774	58521978	-	3	2332	8023	21100	ENSMUSG00000027808.8	ENSMUST00000029385.8	Serp1	Serp1-201	Known	Known	None	0.5	None	None	None	None
m54284U_191109_043049/31524159/ccs	PacBio_Cortex_Rep2	mm10_ERCC_SIRV	chr15	38661952	38692437	+	13	2043	43109	110792	ENSMUSG00000022295.8	ENSMUST00000022904.7	Atp6v1c1	Atp6v1c1-201	Known	Known	None	0.3499999940395355	None	None	None	None
m54284U_191212_053548/144640439/ccs	PacBio_Hippocampus_Rep1	mm10_ERCC_SIRV	chr5	27382759	27726460	+	25	3083	13453	191028	ENSMUSG00000061576.15	ENCODEMT000191028	Dpp6	ENCODEMT000191028	Known	ISM	Suffix	0.15000000596046448	None	None	None	None
m54284U_191213_120042/97256580/ccs	PacBio_Hippocampus_Rep2	mm10_ERCC_SIRV	chr19	7039975	7020703	-	14	2087	50100	190354	ENSMUSG00000024966.9	ENCODEMT000190354	Stip1	ENCODEMT000190354	Known	NNC	None	0.15000000596046448	None	None	None	None
m54284U_191107_221739/123142541/ccs	PacBio_Cortex_Rep1	mm10_ERCC_SIRV	chr7	16923956	16915373	-	6	2138	20061	52343	ENSMUSG00000019370.10	ENSMUST00000019514.9	Calm3	Calm3-201	Known	Known	None	0.10000000149011612	None	None	None	None
m54284U_191109_043049/76875556/ccs	PacBio_Cortex_Rep2	mm10_ERCC_SIRV	chr6	31398838	31507967	+	18	2448	16645	43983	ENSMUSG00000025609.15	ENSMUST00000026699.14	Mkln1	Mkln1-201	Known	Known	None	0.25	None	None	None	None
m54284U_191213_120042/81658853/ccs	PacBio_Hippocampus_Rep2	mm10_ERCC_SIRV	chr11	21371219	21321674	-	10	2055	32420	85126	ENSMUSG00000001891.16	ENSMUST00000060895.5	Ugp2	Ugp2-201	Known	Known	None	0.10000000149011612	None	None	None	None
m54284U_191213_120042/124649657/ccs	PacBio_Hippocampus_Rep2	mm10_ERCC_SIRV	chr13	34078006	34074284	-	4	1599	38382	99848	ENSMUSG00000058672.7	ENSMUST00000056427.9	Tubb2a	Tubb2a-201	Known	Known	None	0.30000001192092896	None	None	None	None
m54284U_191109_043049/31983640/ccs	PacBio_Cortex_Rep2	mm10_ERCC_SIRV	chr15	38661952	38692437	+	13	2043	43109	110792	ENSMUSG00000022295.8	ENSMUST00000022904.7	Atp6v1c1	Atp6v1c1-201	Known	Known	None	0.3499999940395355	None	None	None	None
m54284U_191107_221739/40109192/ccs	PacBio_Cortex_Rep1	mm10_ERCC_SIRV	chr9	28402513	28364420	-	4	2381	60124	191132	ENCODEMG000060124	ENCODEMT000191132	ENCODEMG000060124	ENCODEMT000191132	Antisense	Antisense	None	0.15000000596046448	None	None	None	None
m54284U_191107_221739/171443800/ccs	PacBio_Cortex_Rep1	mm10_ERCC_SIRV	chr3	58525751	58521978	-	3	2309	8023	21100	ENSMUSG00000027808.8	ENSMUST00000029385.8	Serp1	Serp1-201	Known	Known	None	0.5	None	None	None	None
m54284U_191213_120042/97913222/ccs	PacBio_Hippocampus_Rep2	mm10_ERCC_SIRV	chr19	7039942	7020702	-	14	2083	50100	131297	ENSMUSG00000024966.9	ENSMUST00000025918.8	Stip1	Stip1-201	Known	Known	None	0.15000000596046448	None	None	None	None
m54284U_191109_043049/90702664/ccs	PacBio_Cortex_Rep2	mm10_ERCC_SIRV	chr1	42667637	42648201	-	3	471	635	1413	ENSMUSG00000060424.14	ENSMUST00000176052.7	Pantr1	Pantr1-202	Known	Known	None	0.15000000596046448	None	None	None	None
m54284U_191213_120042/9307588/ccs	PacBio_Hippocampus_Rep2	mm10_ERCC_SIRV	chr17	24169393	24163868	-	3	1113	46622	120682	ENSMUSG00000024121.13	ENSMUST00000024932.11	Atp6v0c	Atp6v0c-201	Known	Known	None	0.05000000074505806	None	None	None	None
m54284U_191109_043049/85788502/ccs	PacBio_Cortex_Rep2	mm10_ERCC_SIRV	chr6	31398838	31507966	+	18	2447	16645	43983	ENSMUSG00000025609.15	ENSMUST00000026699.14	Mkln1	Mkln1-201	Known	Known	None	0.25	None	None	None	None
m54284U_191213_120042/82051916/ccs	PacBio_Hippocampus_Rep2	mm10_ERCC_SIRV	chr11	21370478	21321674	-	10	2148	32420	85125	ENSMUSG00000001891.16	ENSMUST00000102875.10	Ugp2	Ugp2-202	Known	Known	None	0.10000000149011612	None	None	None	None
m54284U_191107_221739/124651732/ccs	PacBio_Cortex_Rep1	mm10_ERCC_SIRV	chr7	16923964	16915373	-	6	2146	20061	52343	ENSMUSG00000019370.10	ENSMUST00000019514.9	Calm3	Calm3-201	Known	Known	None	0.10000000149011612	None	None	None	None
m54284U_191109_043049/33095738/ccs	PacBio_Cortex_Rep2	mm10_ERCC_SIRV	chr15	38661952	38692443	+	13	2049	43109	110792	ENSMUSG00000022295.8	ENSMUST00000022904.7	Atp6v1c1	Atp6v1c1-201	Known	Known	None	0.25	None	None	None	None
m54284U_191212_053548/145752557/ccs	PacBio_Hippocampus_Rep1	mm10_ERCC_SIRV	chr5	27382759	27726461	+	25	3084	13453	191028	ENSMUSG00000061576.15	ENCODEMT000191028	Dpp6	ENCODEMT000191028	Known	ISM	Suffix	0.15000000596046448	None	None	None	None
m54284U_191212_053548/173146821/ccs	PacBio_Hippocampus_Rep1	mm10_ERCC_SIRV	chrX	20716831	20720539	+	9	1736	51559	191128	ENSMUSG00000031066.10	ENCODEMT000191128	Usp11	ENCODEMT000191128	Known	ISM	Suffix	0.15000000596046448	None	None	None	None
m54284U_191107_221739/173344807/ccs	PacBio_Cortex_Rep1	mm10_ERCC_SIRV	chr3	58525753	58521978	-	3	2311	8023	21100	ENSMUSG00000027808.8	ENSMUST00000029385.8	Serp1	Serp1-201	Known	Known	None	0.5	None	None	None	None
m54284U_191213_120042/99550378/ccs	PacBio_Hippocampus_Rep2	mm10_ERCC_SIRV	chr19	7039941	7020702	-	14	2082	50100	131297	ENSMUSG00000024966.9	ENSMUST00000025918.8	Stip1	Stip1-201	Known	Known	None	0.15000000596046448	None	None	None	None
m54284U_191213_120042/124650548/ccs	PacBio_Hippocampus_Rep2	mm10_ERCC_SIRV	chr13	34078006	34074284	-	4	1599	38382	99848	ENSMUSG00000058672.7	ENSMUST00000056427.9	Tubb2a	Tubb2a-201	Known	Known	None	0.30000001192092896	None	None	None	None
m54284U_191109_043049/93522744/ccs	PacBio_Cortex_Rep2	mm10_ERCC_SIRV	chr6	31398838	31507968	+	18	2449	16645	43983	ENSMUSG00000025609.15	ENSMUST00000026699.14	Mkln1	Mkln1-201	Known	Known	None	0.25	None	None	None	None
m54284U_191213_120042/82052138/ccs	PacBio_Hippocampus_Rep2	mm10_ERCC_SIRV	chr11	21370477	21321674	-	10	2147	32420	85125	ENSMUSG00000001891.16	ENSMUST00000102875.10	Ugp2	Ugp2-202	Known	Known	None	0.10000000149011612	None	None	None	None
m54284U_191109_043049/136971031/ccs	PacBio_Cortex_Rep2	mm10_ERCC_SIRV	chr1	42667642	42648201	-	3	476	635	1413	ENSMUSG00000060424.14	ENSMUST00000176052.7	Pantr1	Pantr1-202	Known	Known	None	0.15000000596046448	None	None	None	None
m54284U_191109_043049/34081312/ccs	PacBio_Cortex_Rep2	mm10_ERCC_SIRV	chr15	38661952	38692437	+	13	2043	43109	110792	ENSMUSG00000022295.8	ENSMUST00000022904.7	Atp6v1c1	Atp6v1c1-201	Known	Known	None	0.3499999940395355	None	None	None	None
m54284U_191107_221739/175308942/ccs	PacBio_Cortex_Rep1	mm10_ERCC_SIRV	chr3	58525747	58521978	-	3	2305	8023	21100	ENSMUSG00000027808.8	ENSMUST00000029385.8	Serp1	Serp1-201	Known	Known	None	0.5	None	None	None	None
m54284U_191213_120042/9438766/ccs	PacBio_Hippocampus_Rep2	mm10_ERCC_SIRV	chr17	24169448	24163868	-	3	1168	46622	120682	ENSMUSG00000024121.13	ENSMUST00000024932.11	Atp6v0c	Atp6v0c-201	Known	Known	None	0.05000000074505806	None	None	None	None
m54284U_191107_221739/129499396/ccs	PacBio_Cortex_Rep1	mm10_ERCC_SIRV	chr7	16923992	16915373	-	6	2174	20061	52343	ENSMUSG00000019370.10	ENSMUST00000019514.9	Calm3	Calm3-201	Known	Known	None	0.10000000149011612	None	None	None	None
m54284U_191213_120042/99943297/ccs	PacBio_Hippocampus_Rep2	mm10_ERCC_SIRV	chrX	20716831	20720289	+	9	1486	51559	191128	ENSMUSG00000031066.10	ENCODEMT000191128	Usp11	ENCODEMT000191128	Known	ISM	Suffix	0.15000000596046448	None	None	None	None
m54284U_191109_043049/101976374/ccs	PacBio_Cortex_Rep2	mm10_ERCC_SIRV	chr6	31398838	31507968	+	18	2449	16645	43983	ENSMUSG00000025609.15	ENSMUST00000026699.14	Mkln1	Mkln1-201	Known	Known	None	0.25	None	None	None	None
m54284U_191213_120042/83625033/ccs	PacBio_Hippocampus_Rep2	mm10_ERCC_SIRV	chr11	21371175	21321674	-	10	2017	32420	85126	ENSMUSG00000001891.16	ENSMUST00000060895.5	Ugp2	Ugp2-201	Known	Known	None	0.10000000149011612	None	None	None	None
m54284U_191213_120042/124716799/ccs	PacBio_Hippocampus_Rep2	mm10_ERCC_SIRV	chr13	34078007	34074284	-	4	1600	38382	99848	ENSMUSG00000058672.7	ENSMUST00000056427.9	Tubb2a	Tubb2a-201	Known	Known	None	0.30000001192092896	None	None	None	None
m54284U_191107_221739/175441434/ccs	PacBio_Cortex_Rep1	mm10_ERCC_SIRV	chr3	58525869	58521978	-	3	2427	8023	21100	ENSMUSG00000027808.8	ENSMUST00000029385.8	Serp1	Serp1-201	Known	Known	None	0.5	None	None	None	None
m54284U_191212_053548/153813410/ccs	PacBio_Hippocampus_Rep1	mm10_ERCC_SIRV	chr5	27382759	27726461	+	25	3084	13453	191028	ENSMUSG00000061576.15	ENCODEMT000191028	Dpp6	ENCODEMT000191028	Known	ISM	Suffix	0.15000000596046448	None	None	None	None
m54284U_191213_120042/100076321/ccs	PacBio_Hippocampus_Rep2	mm10_ERCC_SIRV	chr19	7039946	7020702	-	14	2087	50100	131297	ENSMUSG00000024966.9	ENSMUST00000025918.8	Stip1	Stip1-201	Known	Known	None	0.15000000596046448	None	None	None	None
m54284U_191109_043049/35849667/ccs	PacBio_Cortex_Rep2	mm10_ERCC_SIRV	chr15	38661952	38692198	+	13	1804	43109	110792	ENSMUSG00000022295.8	ENSMUST00000022904.7	Atp6v1c1	Atp6v1c1-201	Known	Known	None	0.10000000149011612	None	None	None	None
m54284U_191109_043049/146735701/ccs	PacBio_Cortex_Rep2	mm10_ERCC_SIRV	chr1	42667658	42648201	-	3	448	635	191133	ENSMUSG00000060424.14	ENCODEMT000191133	Pantr1	ENCODEMT000191133	Known	NIC	None	0.15000000596046448	None	None	None	None
m54284U_191213_120042/173933769/ccs	PacBio_Hippocampus_Rep2	mm10_ERCC_SIRV	chrX	20716831	20720539	+	9	1736	51559	191128	ENSMUSG00000031066.10	ENCODEMT000191128	Usp11	ENCODEMT000191128	Known	ISM	Suffix	0.15000000596046448	None	None	None	None
m54284U_191109_043049/111412787/ccs	PacBio_Cortex_Rep2	mm10_ERCC_SIRV	chr6	31398838	31507957	+	18	2438	16645	43983	ENSMUSG00000025609.15	ENSMUST00000026699.14	Mkln1	Mkln1-201	Known	Known	None	0.30000001192092896	None	None	None	None
m54284U_191107_221739/153157702/ccs	PacBio_Cortex_Rep1	mm10_ERCC_SIRV	chr7	16924005	16915373	-	6	2187	20061	52343	ENSMUSG00000019370.10	ENSMUST00000019514.9	Calm3	Calm3-201	Known	Known	None	0.10000000149011612	None	None	None	None
m54284U_191213_120042/88475106/ccs	PacBio_Hippocampus_Rep2	mm10_ERCC_SIRV	chr11	21370476	21321674	-	10	2146	32420	85125	ENSMUSG00000001891.16	ENSMUST00000102875.10	Ugp2	Ugp2-202	Known	Known	None	0.10000000149011612	None	None	None	None
m54284U_191213_120042/100141062/ccs	PacBio_Hippocampus_Rep2	mm10_ERCC_SIRV	chr19	7039913	7020702	-	14	2054	50100	131297	ENSMUSG00000024966.9	ENSMUST00000025918.8	Stip1	Stip1-201	Known	Known	None	0.15000000596046448	None	None	None	None
m54284U_191109_043049/36111265/ccs	PacBio_Cortex_Rep2	mm10_ERCC_SIRV	chr15	38661952	38692437	+	13	2043	43109	110792	ENSMUSG00000022295.8	ENSMUST00000022904.7	Atp6v1c1	Atp6v1c1-201	Known	Known	None	0.3499999940395355	None	None	None	None
m54284U_191107_221739/175571548/ccs	PacBio_Cortex_Rep1	mm10_ERCC_SIRV	chr3	58525872	58521978	-	3	2430	8023	21100	ENSMUSG00000027808.8	ENSMUST00000029385.8	Serp1	Serp1-201	Known	Known	None	0.5	None	None	None	None
m54284U_191213_120042/124782017/ccs	PacBio_Hippocampus_Rep2	mm10_ERCC_SIRV	chr13	34078006	34074284	-	4	1599	38382	99848	ENSMUSG00000058672.7	ENSMUST00000056427.9	Tubb2a	Tubb2a-201	Known	Known	None	0.30000001192092896	None	None	None	None
m54284U_191107_221739/34603205/ccs	PacBio_Cortex_Rep1	mm10_ERCC_SIRV	chr9	28379081	28376903	-	1	2179	60124	191134	ENCODEMG000060124	ENCODEMT000191134	ENCODEMG000060124	ENCODEMT000191134	Antisense	Genomic	None	0.20000000298023224	None	None	None	None
m54284U_191107_221739/38537977/ccs	PacBio_Cortex_Rep1	mm10_ERCC_SIRV	chrX	20716832	20720542	+	9	1738	51559	191128	ENSMUSG00000031066.10	ENCODEMT000191128	Usp11	ENCODEMT000191128	Known	ISM	Suffix	0.15000000596046448	None	None	None	None
m54284U_191213_120042/9831354/ccs	PacBio_Hippocampus_Rep2	mm10_ERCC_SIRV	chr17	24169384	24163868	-	3	1104	46622	120682	ENSMUSG00000024121.13	ENSMUST00000024932.11	Atp6v0c	Atp6v0c-201	Known	Known	None	0.05000000074505806	None	None	None	None
m54284U_191213_120042/100141077/ccs	PacBio_Hippocampus_Rep2	mm10_ERCC_SIRV	chr19	7039993	7020702	-	14	2134	50100	131297	ENSMUSG00000024966.9	ENSMUST00000025918.8	Stip1	Stip1-201	Known	Known	None	0.15000000596046448	None	None	None	None
m54284U_191109_043049/125240057/ccs	PacBio_Cortex_Rep2	mm10_ERCC_SIRV	chr6	31398838	31507968	+	18	2449	16645	43983	ENSMUSG00000025609.15	ENSMUST00000026699.14	Mkln1	Mkln1-201	Known	Known	None	0.25	None	None	None	None
m54284U_191213_120042/88934097/ccs	PacBio_Hippocampus_Rep2	mm10_ERCC_SIRV	chr11	21370771	21321674	-	10	2441	32420	85125	ENSMUSG00000001891.16	ENSMUST00000102875.10	Ugp2	Ugp2-202	Known	Known	None	0.10000000149011612	None	None	None	None
m54284U_191109_043049/48825376/ccs	PacBio_Cortex_Rep2	mm10_ERCC_SIRV	chr15	38661952	38692198	+	13	1804	43109	110792	ENSMUSG00000022295.8	ENSMUST00000022904.7	Atp6v1c1	Atp6v1c1-201	Known	Known	None	0.10000000149011612	None	None	None	None
m54284U_191107_221739/156173503/ccs	PacBio_Cortex_Rep1	mm10_ERCC_SIRV	chr7	16923909	16915373	-	6	2091	20061	52343	ENSMUSG00000019370.10	ENSMUST00000019514.9	Calm3	Calm3-201	Known	Known	None	0.10000000149011612	None	None	None	None
m54284U_191212_053548/156436687/ccs	PacBio_Hippocampus_Rep1	mm10_ERCC_SIRV	chr5	27382759	27726462	+	25	3085	13453	191028	ENSMUSG00000061576.15	ENCODEMT000191028	Dpp6	ENCODEMT000191028	Known	ISM	Suffix	0.20000000298023224	None	None	None	None
m54284U_191109_043049/166790945/ccs	PacBio_Cortex_Rep2	mm10_ERCC_SIRV	chr1	42694830	42648201	-	3	503	635	1412	ENSMUSG00000060424.14	ENSMUST00000188153.6	Pantr1	Pantr1-212	Known	Known	None	0.15000000596046448	None	None	None	None
m54284U_191107_221739/175768467/ccs	PacBio_Cortex_Rep1	mm10_ERCC_SIRV	chr3	58525776	58521978	-	3	2334	8023	21100	ENSMUSG00000027808.8	ENSMUST00000029385.8	Serp1	Serp1-201	Known	Known	None	0.5	None	None	None	None
m54284U_191213_120042/96863178/ccs	PacBio_Hippocampus_Rep2	mm10_ERCC_SIRV	chrX	20716832	20720537	+	9	1733	51559	191128	ENSMUSG00000031066.10	ENCODEMT000191128	Usp11	ENCODEMT000191128	Known	ISM	Suffix	0.20000000298023224	None	None	None	None
m54284U_191213_120042/100205635/ccs	PacBio_Hippocampus_Rep2	mm10_ERCC_SIRV	chr19	7039940	7020702	-	14	2081	50100	131297	ENSMUSG00000024966.9	ENSMUST00000025918.8	Stip1	Stip1-201	Known	Known	None	0.15000000596046448	None	None	None	None
m54284U_191109_043049/56232016/ccs	PacBio_Cortex_Rep2	mm10_ERCC_SIRV	chr15	38661952	38692437	+	13	2043	43109	110792	ENSMUSG00000022295.8	ENSMUST00000022904.7	Atp6v1c1	Atp6v1c1-201	Known	Known	None	0.3499999940395355	None	None	None	None
m54284U_191213_120042/91423847/ccs	PacBio_Hippocampus_Rep2	mm10_ERCC_SIRV	chr11	21371214	21321674	-	10	2056	32420	85126	ENSMUSG00000001891.16	ENSMUST00000060895.5	Ugp2	Ugp2-201	Known	Known	None	0.10000000149011612	None	None	None	None
m54284U_191213_120042/125175889/ccs	PacBio_Hippocampus_Rep2	mm10_ERCC_SIRV	chr13	34078006	34074284	-	4	1599	38382	99848	ENSMUSG00000058672.7	ENSMUST00000056427.9	Tubb2a	Tubb2a-201	Known	Known	None	0.30000001192092896	None	None	None	None
m54284U_191107_221739/169740281/ccs	PacBio_Cortex_Rep1	mm10_ERCC_SIRV	chr7	16923944	16915373	-	6	2126	20061	52343	ENSMUSG00000019370.10	ENSMUST00000019514.9	Calm3	Calm3-201	Known	Known	None	0.10000000149011612	None	None	None	None
m54284U_191109_043049/163643864/ccs	PacBio_Cortex_Rep2	mm10_ERCC_SIRV	chr6	31398838	31507964	+	18	2445	16645	43983	ENSMUSG00000025609.15	ENSMUST00000026699.14	Mkln1	Mkln1-201	Known	Known	None	0.30000001192092896	None	None	None	None
m54284U_191213_120042/99878658/ccs	PacBio_Hippocampus_Rep2	mm10_ERCC_SIRV	chrX	20716836	20720539	+	9	1731	51559	191128	ENSMUSG00000031066.10	ENCODEMT000191128	Usp11	ENCODEMT000191128	Known	ISM	Suffix	0.15000000596046448	None	None	None	None
m54284U_191213_120042/100205743/ccs	PacBio_Hippocampus_Rep2	mm10_ERCC_SIRV	chr19	7039993	7020702	-	14	2134	50100	131297	ENSMUSG00000024966.9	ENSMUST00000025918.8	Stip1	Stip1-201	Known	Known	None	0.15000000596046448	None	None	None	None
m54284U_191109_043049/57017076/ccs	PacBio_Cortex_Rep2	mm10_ERCC_SIRV	chr15	38661952	38692437	+	13	2043	43109	110792	ENSMUSG00000022295.8	ENSMUST00000022904.7	Atp6v1c1	Atp6v1c1-201	Known	Known	None	0.3499999940395355	None	None	None	None
m54284U_191212_053548/156961011/ccs	PacBio_Hippocampus_Rep1	mm10_ERCC_SIRV	chr5	27382759	27726462	+	25	3085	13453	191028	ENSMUSG00000061576.15	ENCODEMT000191028	Dpp6	ENCODEMT000191028	Known	ISM	Suffix	0.20000000298023224	None	None	None	None
m54284U_191212_053548/101582283/ccs	PacBio_Hippocampus_Rep1	mm10_ERCC_SIRV	chr1	42694816	42648201	-	4	536	635	1411	ENSMUSG00000060424.14	ENSMUST00000180689.7	Pantr1	Pantr1-206	Known	Known	None	0.15000000596046448	None	None	None	None
m54284U_191107_221739/175835210/ccs	PacBio_Cortex_Rep1	mm10_ERCC_SIRV	chr3	58525751	58521978	-	3	2309	8023	21100	ENSMUSG00000027808.8	ENSMUST00000029385.8	Serp1	Serp1-201	Known	Known	None	0.5	None	None	None	None
m54284U_191213_120042/93848219/ccs	PacBio_Hippocampus_Rep2	mm10_ERCC_SIRV	chr11	21371197	21321674	-	10	2039	32420	85126	ENSMUSG00000001891.16	ENSMUST00000060895.5	Ugp2	Ugp2-201	Known	Known	None	0.10000000149011612	None	None	None	None
m54284U_191213_120042/10946751/ccs	PacBio_Hippocampus_Rep2	mm10_ERCC_SIRV	chr17	24169394	24163868	-	3	1114	46622	120682	ENSMUSG00000024121.13	ENSMUST00000024932.11	Atp6v0c	Atp6v0c-201	Known	Known	None	0.05000000074505806	None	None	None	None
m54284U_191213_120042/102500042/ccs	PacBio_Hippocampus_Rep2	mm10_ERCC_SIRV	chr19	7039953	7020702	-	14	2094	50100	131297	ENSMUSG00000024966.9	ENSMUST00000025918.8	Stip1	Stip1-201	Known	Known	None	0.15000000596046448	None	None	None	None
m54284U_191109_043049/57935148/ccs	PacBio_Cortex_Rep2	mm10_ERCC_SIRV	chr15	38661952	38692437	+	13	2043	43109	110792	ENSMUSG00000022295.8	ENSMUST00000022904.7	Atp6v1c1	Atp6v1c1-201	Known	Known	None	0.3499999940395355	None	None	None	None
m54284U_191109_043049/170525055/ccs	PacBio_Cortex_Rep2	mm10_ERCC_SIRV	chr6	31398838	31507961	+	13	1837	16645	191135	ENSMUSG00000025609.15	ENCODEMT000191135	Mkln1	ENCODEMT000191135	Known	NIC	None	0.30000001192092896	None	None	None	None
m54284U_191109_043049/20056519/ccs	PacBio_Cortex_Rep2	mm10_ERCC_SIRV	chr7	16923963	16915373	-	6	2145	20061	52343	ENSMUSG00000019370.10	ENSMUST00000019514.9	Calm3	Calm3-201	Known	Known	None	0.10000000149011612	None	None	None	None
m54284U_191107_221739/176817064/ccs	PacBio_Cortex_Rep1	mm10_ERCC_SIRV	chr3	58525888	58521978	-	3	2446	8023	21100	ENSMUSG00000027808.8	ENSMUST00000029385.8	Serp1	Serp1-201	Known	Known	None	0.5	None	None	None	None
m54284U_191213_120042/65931902/ccs	PacBio_Hippocampus_Rep2	mm10_ERCC_SIRV	chr9	28387423	28390474	+	1	3052	27122	191136	ENSMUSG00000062257.13	ENCODEMT000191136	Opcml	ENCODEMT000191136	Known	Genomic	None	0.949999988079071	None	None	None	None
m54284U_191213_120042/96339120/ccs	PacBio_Hippocampus_Rep2	mm10_ERCC_SIRV	chr11	21370477	21321674	-	10	2147	32420	85125	ENSMUSG00000001891.16	ENSMUST00000102875.10	Ugp2	Ugp2-202	Known	Known	None	0.10000000149011612	None	None	None	None
m54284U_191213_120042/102697085/ccs	PacBio_Hippocampus_Rep2	mm10_ERCC_SIRV	chr19	7039939	7020702	-	14	2080	50100	131297	ENSMUSG00000024966.9	ENSMUST00000025918.8	Stip1	Stip1-201	Known	Known	None	0.15000000596046448	None	None	None	None
m54284U_191212_053548/158402915/ccs	PacBio_Hippocampus_Rep1	mm10_ERCC_SIRV	chrX	20716847	20720282	+	9	1463	51559	191128	ENSMUSG00000031066.10	ENCODEMT000191128	Usp11	ENCODEMT000191128	Known	ISM	Suffix	0.20000000298023224	None	None	None	None
m54284U_191109_043049/63439348/ccs	PacBio_Cortex_Rep2	mm10_ERCC_SIRV	chr15	38661952	38692437	+	13	2043	43109	110792	ENSMUSG00000022295.8	ENSMUST00000022904.7	Atp6v1c1	Atp6v1c1-201	Known	Known	None	0.3499999940395355	None	None	None	None
m54284U_191213_120042/125239385/ccs	PacBio_Hippocampus_Rep2	mm10_ERCC_SIRV	chr13	34078006	34074284	-	4	1599	38382	99848	ENSMUSG00000058672.7	ENSMUST00000056427.9	Tubb2a	Tubb2a-201	Known	Known	None	0.30000001192092896	None	None	None	None
m54284U_191212_053548/102039930/ccs	PacBio_Hippocampus_Rep1	mm10_ERCC_SIRV	chr1	42693142	42648201	-	3	621	635	1407	ENSMUSG00000060424.14	ENSMUST00000181725.7	Pantr1	Pantr1-209	Known	Known	None	0.15000000596046448	None	None	None	None
m54284U_191212_053548/160366735/ccs	PacBio_Hippocampus_Rep1	mm10_ERCC_SIRV	chr5	27382759	27726462	+	25	3085	13453	191028	ENSMUSG00000061576.15	ENCODEMT000191028	Dpp6	ENCODEMT000191028	Known	ISM	Suffix	0.20000000298023224	None	None	None	None
m54284U_191213_120042/11403732/ccs	PacBio_Hippocampus_Rep2	mm10_ERCC_SIRV	chr17	24169360	24163868	-	3	1080	46622	120682	ENSMUSG00000024121.13	ENSMUST00000024932.11	Atp6v0c	Atp6v0c-201	Known	Known	None	0.05000000074505806	None	None	None	None
m54284U_191213_120042/103287184/ccs	PacBio_Hippocampus_Rep2	mm10_ERCC_SIRV	chr19	7039994	7020702	-	14	2135	50100	131297	ENSMUSG00000024966.9	ENSMUST00000025918.8	Stip1	Stip1-201	Known	Known	None	0.15000000596046448	None	None	None	None
m54284U_191107_221739/177078829/ccs	PacBio_Cortex_Rep1	mm10_ERCC_SIRV	chr3	58525773	58521978	-	3	2331	8023	21100	ENSMUSG00000027808.8	ENSMUST00000029385.8	Serp1	Serp1-201	Known	Known	None	0.5	None	None	None	None
m54284U_191212_053548/6423724/ccs	PacBio_Hippocampus_Rep1	mm10_ERCC_SIRV	chr6	31398838	31507966	+	18	2447	16645	43983	ENSMUSG00000025609.15	ENSMUST00000026699.14	Mkln1	Mkln1-201	Known	Known	None	0.25	None	None	None	None
m54284U_191213_120042/96863357/ccs	PacBio_Hippocampus_Rep2	mm10_ERCC_SIRV	chr11	21370477	21321674	-	10	2147	32420	85125	ENSMUSG00000001891.16	ENSMUST00000102875.10	Ugp2	Ugp2-202	Known	Known	None	0.10000000149011612	None	None	None	None
m54284U_191109_043049/66456272/ccs	PacBio_Cortex_Rep2	mm10_ERCC_SIRV	chr15	38661952	38692198	+	13	1804	43109	110792	ENSMUSG00000022295.8	ENSMUST00000022904.7	Atp6v1c1	Atp6v1c1-201	Known	Known	None	0.10000000149011612	None	None	None	None
m54284U_191212_053548/179832668/ccs	PacBio_Hippocampus_Rep1	mm10_ERCC_SIRV	chrX	20716860	20720288	+	9	1456	51559	191128	ENSMUSG00000031066.10	ENCODEMT000191128	Usp11	ENCODEMT000191128	Known	ISM	Suffix	0.15000000596046448	None	None	None	None
m54284U_191109_043049/28377687/ccs	PacBio_Cortex_Rep2	mm10_ERCC_SIRV	chr7	16923922	16915373	-	6	2104	20061	52343	ENSMUSG00000019370.10	ENSMUST00000019514.9	Calm3	Calm3-201	Known	Known	None	0.10000000149011612	None	None	None	None
m54284U_191213_120042/17040458/ccs	PacBio_Hippocampus_Rep2	mm10_ERCC_SIRV	chr9	28387569	28390474	+	1	2906	27122	191136	ENSMUSG00000062257.13	ENCODEMT000191136	Opcml	ENCODEMT000191136	Known	Genomic	None	0.949999988079071	None	None	None	None
m54284U_191212_053548/150012186/ccs	PacBio_Hippocampus_Rep1	mm10_ERCC_SIRV	chr1	42693123	42648201	-	3	602	635	1407	ENSMUSG00000060424.14	ENSMUST00000181725.7	Pantr1	Pantr1-209	Known	Known	None	0.15000000596046448	None	None	None	None
m54284U_191213_120042/125239955/ccs	PacBio_Hippocampus_Rep2	mm10_ERCC_SIRV	chr13	34078006	34074284	-	4	1599	38382	99848	ENSMUSG00000058672.7	ENSMUST00000056427.9	Tubb2a	Tubb2a-201	Known	Known	None	0.30000001192092896	None	None	None	None
m54284U_191109_043049/67961488/ccs	PacBio_Cortex_Rep2	mm10_ERCC_SIRV	chr15	38661952	38692437	+	13	2043	43109	110792	ENSMUSG00000022295.8	ENSMUST00000022904.7	Atp6v1c1	Atp6v1c1-201	Known	Known	None	0.3499999940395355	None	None	None	None
m54284U_191107_221739/178653081/ccs	PacBio_Cortex_Rep1	mm10_ERCC_SIRV	chr3	58525891	58521978	-	3	2449	8023	21100	ENSMUSG00000027808.8	ENSMUST00000029385.8	Serp1	Serp1-201	Known	Known	None	0.5	None	None	None	None
m54284U_191213_120042/51185003/ccs	PacBio_Hippocampus_Rep2	mm10_ERCC_SIRV	chrX	20716883	20720537	+	9	1682	51559	191128	ENSMUSG00000031066.10	ENCODEMT000191128	Usp11	ENCODEMT000191128	Known	ISM	Suffix	0.20000000298023224	None	None	None	None
m54284U_191213_120042/12125723/ccs	PacBio_Hippocampus_Rep2	mm10_ERCC_SIRV	chr17	24169460	24163868	-	3	1180	46622	120682	ENSMUSG00000024121.13	ENSMUST00000024932.11	Atp6v0c	Atp6v0c-201	Known	Known	None	0.05000000074505806	None	None	None	None
m54284U_191107_221739/65078588/ccs	PacBio_Cortex_Rep1	mm10_ERCC_SIRV	chr9	28404363	28397061	-	2	4811	60124	191137	ENCODEMG000060124	ENCODEMT000191137	ENCODEMG000060124	ENCODEMT000191137	Antisense	NNC	None	0.44999998807907104	None	None	None	None
m54284U_191213_120042/104595587/ccs	PacBio_Hippocampus_Rep2	mm10_ERCC_SIRV	chr19	7039941	7020702	-	14	2082	50100	131297	ENSMUSG00000024966.9	ENSMUST00000025918.8	Stip1	Stip1-201	Known	Known	None	0.15000000596046448	None	None	None	None
m54284U_191212_053548/35785557/ccs	PacBio_Hippocampus_Rep1	mm10_ERCC_SIRV	chr6	31398838	31507968	+	18	2449	16645	43983	ENSMUSG00000025609.15	ENSMUST00000026699.14	Mkln1	Mkln1-201	Known	Known	None	0.25	None	None	None	None
m54284U_191213_120042/99092651/ccs	PacBio_Hippocampus_Rep2	mm10_ERCC_SIRV	chr11	21370477	21321674	-	10	2147	32420	85125	ENSMUSG00000001891.16	ENSMUST00000102875.10	Ugp2	Ugp2-202	Known	Known	None	0.10000000149011612	None	None	None	None
m54284U_191109_043049/75238164/ccs	PacBio_Cortex_Rep2	mm10_ERCC_SIRV	chr15	38661952	38692423	+	13	2029	43109	110792	ENSMUSG00000022295.8	ENSMUST00000022904.7	Atp6v1c1	Atp6v1c1-201	Known	Known	None	0.5	None	None	None	None
m54284U_191212_053548/163578700/ccs	PacBio_Hippocampus_Rep1	mm10_ERCC_SIRV	chr5	27382759	27726943	+	25	3547	13453	191028	ENSMUSG00000061576.15	ENCODEMT000191028	Dpp6	ENCODEMT000191028	Known	ISM	Suffix	0.30000001192092896	None	None	None	None
m54284U_191109_043049/73270744/ccs	PacBio_Cortex_Rep2	mm10_ERCC_SIRV	chr7	16923939	16915373	-	6	2121	20061	52343	ENSMUSG00000019370.10	ENSMUST00000019514.9	Calm3	Calm3-201	Known	Known	None	0.10000000149011612	None	None	None	None
m54284U_191107_221739/179374217/ccs	PacBio_Cortex_Rep1	mm10_ERCC_SIRV	chr3	58525773	58521978	-	3	2331	8023	21100	ENSMUSG00000027808.8	ENSMUST00000029385.8	Serp1	Serp1-201	Known	Known	None	0.5	None	None	None	None
m54284U_191109_043049/128451325/ccs	PacBio_Cortex_Rep2	mm10_ERCC_SIRV	chrX	20716889	20720283	+	9	1422	51559	191128	ENSMUSG00000031066.10	ENCODEMT000191128	Usp11	ENCODEMT000191128	Known	ISM	Suffix	0.20000000298023224	None	None	None	None
m54284U_191213_120042/125240633/ccs	PacBio_Hippocampus_Rep2	mm10_ERCC_SIRV	chr13	34078007	34074284	-	4	1600	38382	99848	ENSMUSG00000058672.7	ENSMUST00000056427.9	Tubb2a	Tubb2a-201	Known	Known	None	0.30000001192092896	None	None	None	None
m54284U_191212_053548/39845952/ccs	PacBio_Hippocampus_Rep1	mm10_ERCC_SIRV	chr6	31398838	31507964	+	18	2445	16645	43983	ENSMUSG00000025609.15	ENSMUST00000026699.14	Mkln1	Mkln1-201	Known	Known	None	0.30000001192092896	None	None	None	None
m54284U_191213_120042/62522961/ccs	PacBio_Hippocampus_Rep2	mm10_ERCC_SIRV	chr1	42694857	42648201	-	3	530	635	1412	ENSMUSG00000060424.14	ENSMUST00000188153.6	Pantr1	Pantr1-212	Known	Known	None	0.15000000596046448	None	None	None	None
m54284U_191109_043049/81528328/ccs	PacBio_Cortex_Rep2	mm10_ERCC_SIRV	chr15	38661952	38692437	+	13	2043	43109	110792	ENSMUSG00000022295.8	ENSMUST00000022904.7	Atp6v1c1	Atp6v1c1-201	Known	Known	None	0.3499999940395355	None	None	None	None
m54284U_191213_120042/99222615/ccs	PacBio_Hippocampus_Rep2	mm10_ERCC_SIRV	chr11	21370478	21321674	-	10	2148	32420	85125	ENSMUSG00000001891.16	ENSMUST00000102875.10	Ugp2	Ugp2-202	Known	Known	None	0.10000000149011612	None	None	None	None
m54284U_191213_120042/104923354/ccs	PacBio_Hippocampus_Rep2	mm10_ERCC_SIRV	chr19	7039950	7020702	-	14	2091	50100	131297	ENSMUSG00000024966.9	ENSMUST00000025918.8	Stip1	Stip1-201	Known	Known	None	0.15000000596046448	None	None	None	None
m54284U_191107_221739/132975265/ccs	PacBio_Cortex_Rep1	mm10_ERCC_SIRV	chrX	20716890	20720286	+	9	1424	51559	191128	ENSMUSG00000031066.10	ENCODEMT000191128	Usp11	ENCODEMT000191128	Known	ISM	Suffix	0.15000000596046448	None	None	None	None
m54284U_191213_120042/12322878/ccs	PacBio_Hippocampus_Rep2	mm10_ERCC_SIRV	chr17	24169445	24163868	-	3	1165	46622	120682	ENSMUSG00000024121.13	ENSMUST00000024932.11	Atp6v0c	Atp6v0c-201	Known	Known	None	0.05000000074505806	None	None	None	None
m54284U_191109_043049/852988/ccs	PacBio_Cortex_Rep2	mm10_ERCC_SIRV	chr3	58525860	58521978	-	3	2418	8023	21100	ENSMUSG00000027808.8	ENSMUST00000029385.8	Serp1	Serp1-201	Known	Known	None	0.5	None	None	None	None
m54284U_191212_053548/45615538/ccs	PacBio_Hippocampus_Rep1	mm10_ERCC_SIRV	chr6	31398838	31507964	+	18	2445	16645	43983	ENSMUSG00000025609.15	ENSMUST00000026699.14	Mkln1	Mkln1-201	Known	Known	None	0.30000001192092896	None	None	None	None
m54284U_191212_053548/174328353/ccs	PacBio_Hippocampus_Rep1	mm10_ERCC_SIRV	chr5	27382759	27726461	+	25	3084	13453	191028	ENSMUSG00000061576.15	ENCODEMT000191028	Dpp6	ENCODEMT000191028	Known	ISM	Suffix	0.15000000596046448	None	None	None	None
m54284U_191109_043049/83232063/ccs	PacBio_Cortex_Rep2	mm10_ERCC_SIRV	chr15	38661952	38692437	+	13	2043	43109	110792	ENSMUSG00000022295.8	ENSMUST00000022904.7	Atp6v1c1	Atp6v1c1-201	Known	Known	None	0.3499999940395355	None	None	None	None
m54284U_191109_043049/149618965/ccs	PacBio_Cortex_Rep2	mm10_ERCC_SIRV	chr7	16923979	16915373	-	6	2161	20061	52343	ENSMUSG00000019370.10	ENSMUST00000019514.9	Calm3	Calm3-201	Known	Known	None	0.10000000149011612	None	None	None	None
m54284U_191213_120042/105251376/ccs	PacBio_Hippocampus_Rep2	mm10_ERCC_SIRV	chr19	7039950	7020702	-	14	2091	50100	131297	ENSMUSG00000024966.9	ENSMUST00000025918.8	Stip1	Stip1-201	Known	Known	None	0.15000000596046448	None	None	None	None
m54284U_191109_043049/984755/ccs	PacBio_Cortex_Rep2	mm10_ERCC_SIRV	chrX	20716890	20720539	+	9	1677	51559	191128	ENSMUSG00000031066.10	ENCODEMT000191128	Usp11	ENCODEMT000191128	Known	ISM	Suffix	0.15000000596046448	None	None	None	None
m54284U_191213_120042/86706780/ccs	PacBio_Hippocampus_Rep2	mm10_ERCC_SIRV	chr1	42693121	42648201	-	3	600	635	1407	ENSMUSG00000060424.14	ENSMUST00000181725.7	Pantr1	Pantr1-209	Known	Known	None	0.15000000596046448	None	None	None	None
m54284U_191213_120042/125305328/ccs	PacBio_Hippocampus_Rep2	mm10_ERCC_SIRV	chr13	34078006	34074284	-	4	1599	38382	99848	ENSMUSG00000058672.7	ENSMUST00000056427.9	Tubb2a	Tubb2a-201	Known	Known	None	0.30000001192092896	None	None	None	None
m54284U_191213_120042/99944125/ccs	PacBio_Hippocampus_Rep2	mm10_ERCC_SIRV	chr11	21370787	21321674	-	10	2457	32420	85125	ENSMUSG00000001891.16	ENSMUST00000102875.10	Ugp2	Ugp2-202	Known	Known	None	0.10000000149011612	None	None	None	None
m54284U_191109_043049/92342904/ccs	PacBio_Cortex_Rep2	mm10_ERCC_SIRV	chr15	38661952	38692437	+	13	2043	43109	110792	ENSMUSG00000022295.8	ENSMUST00000022904.7	Atp6v1c1	Atp6v1c1-201	Known	Known	None	0.3499999940395355	None	None	None	None
m54284U_191109_043049/2033610/ccs	PacBio_Cortex_Rep2	mm10_ERCC_SIRV	chr3	58525751	58521978	-	3	2309	8023	21100	ENSMUSG00000027808.8	ENSMUST00000029385.8	Serp1	Serp1-201	Known	Known	None	0.5	None	None	None	None
m54284U_191212_053548/54526663/ccs	PacBio_Hippocampus_Rep1	mm10_ERCC_SIRV	chr6	31398838	31507968	+	18	2449	16645	43983	ENSMUSG00000025609.15	ENSMUST00000026699.14	Mkln1	Mkln1-201	Known	Known	None	0.25	None	None	None	None
m54284U_191109_043049/106891795/ccs	PacBio_Cortex_Rep2	mm10_ERCC_SIRV	chr15	38661952	38692196	+	13	1802	43109	110792	ENSMUSG00000022295.8	ENSMUST00000022904.7	Atp6v1c1	Atp6v1c1-201	Known	Known	None	0.10000000149011612	None	None	None	None
m54284U_191107_221739/171640199/ccs	PacBio_Cortex_Rep1	mm10_ERCC_SIRV	chr9	28402513	28400837	-	1	1677	60124	191138	ENCODEMG000060124	ENCODEMT000191138	ENCODEMG000060124	ENCODEMT000191138	Antisense	ISM	None	0.3499999940395355	None	None	None	None
m54284U_191213_120042/12782218/ccs	PacBio_Hippocampus_Rep2	mm10_ERCC_SIRV	chr17	24169425	24163868	-	3	1145	46622	120682	ENSMUSG00000024121.13	ENSMUST00000024932.11	Atp6v0c	Atp6v0c-201	Known	Known	None	0.05000000074505806	None	None	None	None
m54284U_191212_053548/34734657/ccs	PacBio_Hippocampus_Rep1	mm10_ERCC_SIRV	chr7	16923931	16915373	-	6	2113	20061	52343	ENSMUSG00000019370.10	ENSMUST00000019514.9	Calm3	Calm3-201	Known	Known	None	0.10000000149011612	None	None	None	None
m54284U_191213_120042/3409655/ccs	PacBio_Hippocampus_Rep2	mm10_ERCC_SIRV	chr5	27382755	27726463	+	25	3031	13453	191121	ENSMUSG00000061576.15	ENCODEMT000191121	Dpp6	ENCODEMT000191121	Known	ISM	Suffix	0.20000000298023224	None	None	None	None
m54284U_191107_221739/70911256/ccs	PacBio_Cortex_Rep1	mm10_ERCC_SIRV	chrX	20716891	20720289	+	9	1426	51559	191128	ENSMUSG00000031066.10	ENCODEMT000191128	Usp11	ENCODEMT000191128	Known	ISM	Suffix	0.15000000596046448	None	None	None	None
m54284U_191213_120042/105579102/ccs	PacBio_Hippocampus_Rep2	mm10_ERCC_SIRV	chr19	7034185	7020708	-	11	1552	50100	190321	ENSMUSG00000024966.9	ENCODEMT000190321	Stip1	ENCODEMT000190321	Known	ISM	Suffix	0.15000000596046448	None	None	None	None
m54284U_191213_120042/100205505/ccs	PacBio_Hippocampus_Rep2	mm10_ERCC_SIRV	chr11	21371214	21321674	-	10	2056	32420	85126	ENSMUSG00000001891.16	ENSMUST00000060895.5	Ugp2	Ugp2-201	Known	Known	None	0.10000000149011612	None	None	None	None
m54284U_191212_053548/55378991/ccs	PacBio_Hippocampus_Rep1	mm10_ERCC_SIRV	chr6	31398838	31507968	+	18	2449	16645	43983	ENSMUSG00000025609.15	ENSMUST00000026699.14	Mkln1	Mkln1-201	Known	Known	None	0.25	None	None	None	None
m54284U_191109_043049/112526797/ccs	PacBio_Cortex_Rep2	mm10_ERCC_SIRV	chr15	38661952	38692437	+	13	2043	43109	110792	ENSMUSG00000022295.8	ENSMUST00000022904.7	Atp6v1c1	Atp6v1c1-201	Known	Known	None	0.3499999940395355	None	None	None	None
m54284U_191213_120042/125306875/ccs	PacBio_Hippocampus_Rep2	mm10_ERCC_SIRV	chr13	34078007	34074284	-	4	1600	38382	99848	ENSMUSG00000058672.7	ENSMUST00000056427.9	Tubb2a	Tubb2a-201	Known	Known	None	0.30000001192092896	None	None	None	None
m54284U_191109_043049/3082743/ccs	PacBio_Cortex_Rep2	mm10_ERCC_SIRV	chr3	58525884	58521978	-	3	2442	8023	21100	ENSMUSG00000027808.8	ENSMUST00000029385.8	Serp1	Serp1-201	Known	Known	None	0.5	None	None	None	None
m54284U_191213_120042/165545152/ccs	PacBio_Hippocampus_Rep2	mm10_ERCC_SIRV	chr1	42694819	42648201	-	4	539	635	1411	ENSMUSG00000060424.14	ENSMUST00000180689.7	Pantr1	Pantr1-206	Known	Known	None	0.15000000596046448	None	None	None	None
m54284U_191213_120042/6882976/ccs	PacBio_Hippocampus_Rep2	mm10_ERCC_SIRV	chr5	27382759	27726461	+	25	3084	13453	191028	ENSMUSG00000061576.15	ENCODEMT000191028	Dpp6	ENCODEMT000191028	Known	ISM	Suffix	0.15000000596046448	None	None	None	None
m54284U_191212_053548/75956473/ccs	PacBio_Hippocampus_Rep1	mm10_ERCC_SIRV	chr6	31398838	31507968	+	18	2449	16645	43983	ENSMUSG00000025609.15	ENSMUST00000026699.14	Mkln1	Mkln1-201	Known	Known	None	0.25	None	None	None	None
m54284U_191107_221739/77792179/ccs	PacBio_Cortex_Rep1	mm10_ERCC_SIRV	chrX	20717209	20720286	+	7	2189	51559	191139	ENSMUSG00000031066.10	ENCODEMT000191139	Usp11	ENCODEMT000191139	Known	ISM	Suffix	0.15000000596046448	None	None	None	None
m54284U_191109_043049/74974666/ccs	PacBio_Cortex_Rep2	mm10_ERCC_SIRV	chr9	28404385	28401213	-	1	3425	60124	191138	ENCODEMG000060124	ENCODEMT000191138	ENCODEMG000060124	ENCODEMT000191138	Antisense	ISM	None	0.25	None	None	None	None
m54284U_191213_120042/105972491/ccs	PacBio_Hippocampus_Rep2	mm10_ERCC_SIRV	chr19	7039947	7020702	-	14	2088	50100	131297	ENSMUSG00000024966.9	ENSMUST00000025918.8	Stip1	Stip1-201	Known	Known	None	0.15000000596046448	None	None	None	None
m54284U_191212_053548/58787017/ccs	PacBio_Hippocampus_Rep1	mm10_ERCC_SIRV	chr7	16923938	16915373	-	6	2120	20061	52343	ENSMUSG00000019370.10	ENSMUST00000019514.9	Calm3	Calm3-201	Known	Known	None	0.10000000149011612	None	None	None	None
m54284U_191213_120042/100599029/ccs	PacBio_Hippocampus_Rep2	mm10_ERCC_SIRV	chr11	21371218	21321674	-	10	2060	32420	85126	ENSMUSG00000001891.16	ENSMUST00000060895.5	Ugp2	Ugp2-201	Known	Known	None	0.10000000149011612	None	None	None	None
m54284U_191109_043049/119278246/ccs	PacBio_Cortex_Rep2	mm10_ERCC_SIRV	chr15	38661952	38692437	+	13	2043	43109	110792	ENSMUSG00000022295.8	ENSMUST00000022904.7	Atp6v1c1	Atp6v1c1-201	Known	Known	None	0.3499999940395355	None	None	None	None
m54284U_191213_120042/13043999/ccs	PacBio_Hippocampus_Rep2	mm10_ERCC_SIRV	chr17	24169390	24163868	-	3	1110	46622	120682	ENSMUSG00000024121.13	ENSMUST00000024932.11	Atp6v0c	Atp6v0c-201	Known	Known	None	0.05000000074505806	None	None	None	None
m54284U_191109_043049/3278502/ccs	PacBio_Cortex_Rep2	mm10_ERCC_SIRV	chr3	58525794	58521978	-	3	2352	8023	21100	ENSMUSG00000027808.8	ENSMUST00000029385.8	Serp1	Serp1-201	Known	Known	None	0.5	None	None	None	None
m54284U_191213_120042/125502821/ccs	PacBio_Hippocampus_Rep2	mm10_ERCC_SIRV	chr13	34078005	34074284	-	4	1598	38382	99848	ENSMUSG00000058672.7	ENSMUST00000056427.9	Tubb2a	Tubb2a-201	Known	Known	None	0.30000001192092896	None	None	None	None
m54284U_191109_043049/51773495/ccs	PacBio_Cortex_Rep2	mm10_ERCC_SIRV	chr9	28404353	28401254	-	1	3352	60124	191138	ENCODEMG000060124	ENCODEMT000191138	ENCODEMG000060124	ENCODEMT000191138	Antisense	ISM	None	0.20000000298023224	None	None	None	None
m54284U_191107_221739/14483912/ccs	PacBio_Cortex_Rep1	mm10_ERCC_SIRV	chr1	42693127	42648203	-	3	604	635	1407	ENSMUSG00000060424.14	ENSMUST00000181725.7	Pantr1	Pantr1-209	Known	Known	None	0.20000000298023224	None	None	None	None
m54284U_191212_053548/89653510/ccs	PacBio_Hippocampus_Rep1	mm10_ERCC_SIRV	chr6	31398838	31507960	+	18	2441	16645	43983	ENSMUSG00000025609.15	ENSMUST00000026699.14	Mkln1	Mkln1-201	Known	Known	None	0.30000001192092896	None	None	None	None
m54284U_191213_120042/106433186/ccs	PacBio_Hippocampus_Rep2	mm10_ERCC_SIRV	chr19	7039929	7020702	-	14	2070	50100	131297	ENSMUSG00000024966.9	ENSMUST00000025918.8	Stip1	Stip1-201	Known	Known	None	0.15000000596046448	None	None	None	None
m54284U_191109_043049/122488191/ccs	PacBio_Cortex_Rep2	mm10_ERCC_SIRV	chr15	38661952	38692437	+	13	2043	43109	110792	ENSMUSG00000022295.8	ENSMUST00000022904.7	Atp6v1c1	Atp6v1c1-201	Known	Known	None	0.3499999940395355	None	None	None	None
m54284U_191213_120042/101712539/ccs	PacBio_Hippocampus_Rep2	mm10_ERCC_SIRV	chr11	21370773	21321674	-	10	2443	32420	85125	ENSMUSG00000001891.16	ENSMUST00000102875.10	Ugp2	Ugp2-202	Known	Known	None	0.10000000149011612	None	None	None	None
m54284U_191213_120042/15272605/ccs	PacBio_Hippocampus_Rep2	mm10_ERCC_SIRV	chr5	27382759	27726462	+	25	3085	13453	191028	ENSMUSG00000061576.15	ENCODEMT000191028	Dpp6	ENCODEMT000191028	Known	ISM	Suffix	0.20000000298023224	None	None	None	None
m54284U_191109_043049/166463171/ccs	PacBio_Cortex_Rep2	mm10_ERCC_SIRV	chr9	28404343	28401267	-	1	3329	60124	191138	ENCODEMG000060124	ENCODEMT000191138	ENCODEMG000060124	ENCODEMT000191138	Antisense	ISM	None	0.25	None	None	None	None
m54284U_191213_120042/173279437/ccs	PacBio_Hippocampus_Rep2	mm10_ERCC_SIRV	chr7	16923939	16915373	-	6	2121	20061	52343	ENSMUSG00000019370.10	ENSMUST00000019514.9	Calm3	Calm3-201	Known	Known	None	0.10000000149011612	None	None	None	None
m54284U_191109_043049/3344338/ccs	PacBio_Cortex_Rep2	mm10_ERCC_SIRV	chr3	58525751	58521978	-	3	2309	8023	21100	ENSMUSG00000027808.8	ENSMUST00000029385.8	Serp1	Serp1-201	Known	Known	None	0.5	None	None	None	None
m54284U_191213_120042/125634995/ccs	PacBio_Hippocampus_Rep2	mm10_ERCC_SIRV	chr13	34078005	34074284	-	4	1598	38382	99848	ENSMUSG00000058672.7	ENSMUST00000056427.9	Tubb2a	Tubb2a-201	Known	Known	None	0.30000001192092896	None	None	None	None
m54284U_191213_120042/106498668/ccs	PacBio_Hippocampus_Rep2	mm10_ERCC_SIRV	chr19	7039949	7020702	-	14	2090	50100	131297	ENSMUSG00000024966.9	ENSMUST00000025918.8	Stip1	Stip1-201	Known	Known	None	0.15000000596046448	None	None	None	None
m54284U_191212_053548/148965857/ccs	PacBio_Hippocampus_Rep1	mm10_ERCC_SIRV	chr9	28403188	28401267	-	1	2174	60124	191138	ENCODEMG000060124	ENCODEMT000191138	ENCODEMG000060124	ENCODEMT000191138	Antisense	ISM	None	0.25	None	None	None	None
m54284U_191109_043049/124455211/ccs	PacBio_Cortex_Rep2	mm10_ERCC_SIRV	chr15	38661952	38692443	+	13	2049	43109	110792	ENSMUSG00000022295.8	ENSMUST00000022904.7	Atp6v1c1	Atp6v1c1-201	Known	Known	None	0.25	None	None	None	None
m54284U_191213_120042/14223086/ccs	PacBio_Hippocampus_Rep2	mm10_ERCC_SIRV	chr17	24169432	24163868	-	3	1152	46622	120682	ENSMUSG00000024121.13	ENSMUST00000024932.11	Atp6v0c	Atp6v0c-201	Known	Known	None	0.05000000074505806	None	None	None	None
m54284U_191213_120042/22217365/ccs	PacBio_Hippocampus_Rep2	mm10_ERCC_SIRV	chr5	27382759	27726992	+	25	3596	13453	191028	ENSMUSG00000061576.15	ENCODEMT000191028	Dpp6	ENCODEMT000191028	Known	ISM	Suffix	0.20000000298023224	None	None	None	None
m54284U_191213_120042/103287618/ccs	PacBio_Hippocampus_Rep2	mm10_ERCC_SIRV	chr11	21371191	21321674	-	10	2033	32420	85126	ENSMUSG00000001891.16	ENSMUST00000060895.5	Ugp2	Ugp2-201	Known	Known	None	0.10000000149011612	None	None	None	None
m54284U_191212_053548/94767794/ccs	PacBio_Hippocampus_Rep1	mm10_ERCC_SIRV	chr6	31398838	31507964	+	18	2445	16645	43983	ENSMUSG00000025609.15	ENSMUST00000026699.14	Mkln1	Mkln1-201	Known	Known	None	0.30000001192092896	None	None	None	None
m54284U_191107_221739/119341139/ccs	PacBio_Cortex_Rep1	mm10_ERCC_SIRV	chr1	42693127	42648203	-	3	604	635	1407	ENSMUSG00000060424.14	ENSMUST00000181725.7	Pantr1	Pantr1-209	Known	Known	None	0.20000000298023224	None	None	None	None
m54284U_191109_043049/5245363/ccs	PacBio_Cortex_Rep2	mm10_ERCC_SIRV	chr3	58525781	58521978	-	3	2339	8023	21100	ENSMUSG00000027808.8	ENSMUST00000029385.8	Serp1	Serp1-201	Known	Known	None	0.5	None	None	None	None
m54284U_191212_053548/84674010/ccs	PacBio_Hippocampus_Rep1	mm10_ERCC_SIRV	chr9	28404359	28401271	-	1	3341	60124	191138	ENCODEMG000060124	ENCODEMT000191138	ENCODEMG000060124	ENCODEMT000191138	Antisense	ISM	None	0.30000001192092896	None	None	None	None
m54284U_191213_120042/106824738/ccs	PacBio_Hippocampus_Rep2	mm10_ERCC_SIRV	chr19	7039949	7020702	-	14	2090	50100	131297	ENSMUSG00000024966.9	ENSMUST00000025918.8	Stip1	Stip1-201	Known	Known	None	0.15000000596046448	None	None	None	None
m54284U_191107_221739/45614997/ccs	PacBio_Cortex_Rep1	mm10_ERCC_SIRV	chr7	16923912	16915374	-	6	2093	20061	52343	ENSMUSG00000019370.10	ENSMUST00000019514.9	Calm3	Calm3-201	Known	Known	None	0.05000000074505806	None	None	None	None
m54284U_191213_120042/125895591/ccs	PacBio_Hippocampus_Rep2	mm10_ERCC_SIRV	chr13	34078006	34074284	-	4	1599	38382	99848	ENSMUSG00000058672.7	ENSMUST00000056427.9	Tubb2a	Tubb2a-201	Known	Known	None	0.30000001192092896	None	None	None	None
m54284U_191109_043049/127270913/ccs	PacBio_Cortex_Rep2	mm10_ERCC_SIRV	chr15	38661952	38692443	+	13	2049	43109	110792	ENSMUSG00000022295.8	ENSMUST00000022904.7	Atp6v1c1	Atp6v1c1-201	Known	Known	None	0.25	None	None	None	None
m54284U_191109_043049/49086825/ccs	PacBio_Cortex_Rep2	mm10_ERCC_SIRV	chr9	28404333	28401358	-	1	3228	60124	191138	ENCODEMG000060124	ENCODEMT000191138	ENCODEMG000060124	ENCODEMT000191138	Antisense	ISM	None	0.25	None	None	None	None
m54284U_191107_221739/9897030/ccs	PacBio_Cortex_Rep1	mm10_ERCC_SIRV	chrX	20718006	20720286	+	7	1327	51559	191140	ENSMUSG00000031066.10	ENCODEMT000191140	Usp11	ENCODEMT000191140	Known	ISM	Suffix	0.15000000596046448	None	None	None	None
m54284U_191213_120042/105121007/ccs	PacBio_Hippocampus_Rep2	mm10_ERCC_SIRV	chr11	21370478	21321674	-	10	2148	32420	85125	ENSMUSG00000001891.16	ENSMUST00000102875.10	Ugp2	Ugp2-202	Known	Known	None	0.10000000149011612	None	None	None	None
m54284U_191213_120042/29558647/ccs	PacBio_Hippocampus_Rep2	mm10_ERCC_SIRV	chr5	27382759	27726463	+	25	3086	13453	191028	ENSMUSG00000061576.15	ENCODEMT000191028	Dpp6	ENCODEMT000191028	Known	ISM	Suffix	0.20000000298023224	None	None	None	None
m54284U_191213_120042/107022374/ccs	PacBio_Hippocampus_Rep2	mm10_ERCC_SIRV	chr19	7039923	7020702	-	14	2064	50100	131297	ENSMUSG00000024966.9	ENSMUST00000025918.8	Stip1	Stip1-201	Known	Known	None	0.15000000596046448	None	None	None	None
m54284U_191109_043049/6161249/ccs	PacBio_Cortex_Rep2	mm10_ERCC_SIRV	chr3	58525771	58521978	-	3	2329	8023	21100	ENSMUSG00000027808.8	ENSMUST00000029385.8	Serp1	Serp1-201	Known	Known	None	0.5	None	None	None	None
m54284U_191212_053548/123929218/ccs	PacBio_Hippocampus_Rep1	mm10_ERCC_SIRV	chr6	31398838	31507964	+	18	2445	16645	43983	ENSMUSG00000025609.15	ENSMUST00000026699.14	Mkln1	Mkln1-201	Known	Known	None	0.30000001192092896	None	None	None	None
m54284U_191213_120042/15073630/ccs	PacBio_Hippocampus_Rep2	mm10_ERCC_SIRV	chr17	24169434	24163868	-	3	1154	46622	120682	ENSMUSG00000024121.13	ENSMUST00000024932.11	Atp6v0c	Atp6v0c-201	Known	Known	None	0.05000000074505806	None	None	None	None
m54284U_191109_043049/128385683/ccs	PacBio_Cortex_Rep2	mm10_ERCC_SIRV	chr15	38661952	38691905	+	13	1511	43109	110792	ENSMUSG00000022295.8	ENSMUST00000022904.7	Atp6v1c1	Atp6v1c1-201	Known	Known	None	0.5	None	None	None	None
m54284U_191212_053548/64620134/ccs	PacBio_Hippocampus_Rep1	mm10_ERCC_SIRV	chr9	28404362	28401358	-	1	3257	60124	191138	ENCODEMG000060124	ENCODEMT000191138	ENCODEMG000060124	ENCODEMT000191138	Antisense	ISM	None	0.25	None	None	None	None
m54284U_191107_221739/46400068/ccs	PacBio_Cortex_Rep1	mm10_ERCC_SIRV	chr7	16923965	16915374	-	6	2146	20061	52343	ENSMUSG00000019370.10	ENSMUST00000019514.9	Calm3	Calm3-201	Known	Known	None	0.05000000074505806	None	None	None	None
m54284U_191107_221739/147130678/ccs	PacBio_Cortex_Rep1	mm10_ERCC_SIRV	chr1	42667667	42648203	-	3	499	635	1413	ENSMUSG00000060424.14	ENSMUST00000176052.7	Pantr1	Pantr1-202	Known	Known	None	0.20000000298023224	None	None	None	None
m54284U_191213_120042/125960344/ccs	PacBio_Hippocampus_Rep2	mm10_ERCC_SIRV	chr13	34078006	34074284	-	4	1599	38382	99848	ENSMUSG00000058672.7	ENSMUST00000056427.9	Tubb2a	Tubb2a-201	Known	Known	None	0.30000001192092896	None	None	None	None
m54284U_191213_120042/105382376/ccs	PacBio_Hippocampus_Rep2	mm10_ERCC_SIRV	chr11	21371173	21321674	-	10	2015	32420	85126	ENSMUSG00000001891.16	ENSMUST00000060895.5	Ugp2	Ugp2-201	Known	Known	None	0.10000000149011612	None	None	None	None
m54284U_191213_120042/36897098/ccs	PacBio_Hippocampus_Rep2	mm10_ERCC_SIRV	chr5	27382759	27726462	+	25	3085	13453	191028	ENSMUSG00000061576.15	ENCODEMT000191028	Dpp6	ENCODEMT000191028	Known	ISM	Suffix	0.20000000298023224	None	None	None	None
m54284U_191212_053548/124585652/ccs	PacBio_Hippocampus_Rep1	mm10_ERCC_SIRV	chr6	31398838	31507969	+	18	2450	16645	43983	ENSMUSG00000025609.15	ENSMUST00000026699.14	Mkln1	Mkln1-201	Known	Known	None	0.25	None	None	None	None
m54284U_191213_120042/107151695/ccs	PacBio_Hippocampus_Rep2	mm10_ERCC_SIRV	chr19	7039960	7020702	-	14	2101	50100	131297	ENSMUSG00000024966.9	ENSMUST00000025918.8	Stip1	Stip1-201	Known	Known	None	0.15000000596046448	None	None	None	None
m54284U_191109_043049/6227507/ccs	PacBio_Cortex_Rep2	mm10_ERCC_SIRV	chr3	58525751	58521978	-	3	2309	8023	21100	ENSMUSG00000027808.8	ENSMUST00000029385.8	Serp1	Serp1-201	Known	Known	None	0.5	None	None	None	None
m54284U_191109_043049/104530238/ccs	PacBio_Cortex_Rep2	mm10_ERCC_SIRV	chr9	28404374	28401368	-	1	3259	60124	191138	ENCODEMG000060124	ENCODEMT000191138	ENCODEMG000060124	ENCODEMT000191138	Antisense	ISM	None	0.30000001192092896	None	None	None	None
m54284U_191109_043049/129630963/ccs	PacBio_Cortex_Rep2	mm10_ERCC_SIRV	chr15	38661952	38692437	+	13	2043	43109	110792	ENSMUSG00000022295.8	ENSMUST00000022904.7	Atp6v1c1	Atp6v1c1-201	Known	Known	None	0.3499999940395355	None	None	None	None
m54284U_191213_120042/16121875/ccs	PacBio_Hippocampus_Rep2	mm10_ERCC_SIRV	chr17	24169680	24163868	-	3	1400	46622	120682	ENSMUSG00000024121.13	ENSMUST00000024932.11	Atp6v0c	Atp6v0c-201	Known	Known	None	0.05000000074505806	None	None	None	None
m54284U_191213_120042/106039038/ccs	PacBio_Hippocampus_Rep2	mm10_ERCC_SIRV	chr11	21370299	21321674	-	10	1969	32420	85125	ENSMUSG00000001891.16	ENSMUST00000102875.10	Ugp2	Ugp2-202	Known	Known	None	0.10000000149011612	None	None	None	None
m54284U_191107_221739/124192139/ccs	PacBio_Cortex_Rep1	mm10_ERCC_SIRV	chr9	28404352	28401369	-	1	3236	60124	191138	ENCODEMG000060124	ENCODEMT000191138	ENCODEMG000060124	ENCODEMT000191138	Antisense	ISM	None	0.3499999940395355	None	None	None	None
m54284U_191107_221739/48236685/ccs	PacBio_Cortex_Rep1	mm10_ERCC_SIRV	chr7	16923994	16915374	-	6	2175	20061	52343	ENSMUSG00000019370.10	ENSMUST00000019514.9	Calm3	Calm3-201	Known	Known	None	0.05000000074505806	None	None	None	None
m54284U_191213_120042/37683922/ccs	PacBio_Hippocampus_Rep2	mm10_ERCC_SIRV	chr5	27382759	27726461	+	25	3084	13453	191028	ENSMUSG00000061576.15	ENCODEMT000191028	Dpp6	ENCODEMT000191028	Known	ISM	Suffix	0.15000000596046448	None	None	None	None
m54284U_191212_053548/129435022/ccs	PacBio_Hippocampus_Rep1	mm10_ERCC_SIRV	chr6	31398838	31507968	+	18	2449	16645	43983	ENSMUSG00000025609.15	ENSMUST00000026699.14	Mkln1	Mkln1-201	Known	Known	None	0.25	None	None	None	None
m54284U_191109_043049/86835279/ccs	PacBio_Cortex_Rep2	mm10_ERCC_SIRV	chr1	42694791	42648203	-	3	462	635	1412	ENSMUSG00000060424.14	ENSMUST00000188153.6	Pantr1	Pantr1-212	Known	Known	None	0.20000000298023224	None	None	None	None
m54284U_191109_043049/130877608/ccs	PacBio_Cortex_Rep2	mm10_ERCC_SIRV	chr15	38661952	38692198	+	13	1804	43109	110792	ENSMUSG00000022295.8	ENSMUST00000022904.7	Atp6v1c1	Atp6v1c1-201	Known	Known	None	0.10000000149011612	None	None	None	None
m54284U_191213_120042/107153240/ccs	PacBio_Hippocampus_Rep2	mm10_ERCC_SIRV	chr19	7039944	7020702	-	14	2085	50100	131297	ENSMUSG00000024966.9	ENSMUST00000025918.8	Stip1	Stip1-201	Known	Known	None	0.15000000596046448	None	None	None	None
m54284U_191212_053548/47711649/ccs	PacBio_Hippocampus_Rep1	mm10_ERCC_SIRV	chrX	20718051	20720788	+	7	1521	51559	191140	ENSMUSG00000031066.10	ENCODEMT000191140	Usp11	ENCODEMT000191140	Known	ISM	Suffix	0.20000000298023224	None	None	None	None
m54284U_191213_120042/125961816/ccs	PacBio_Hippocampus_Rep2	mm10_ERCC_SIRV	chr13	34078006	34074284	-	4	1599	38382	99848	ENSMUSG00000058672.7	ENSMUST00000056427.9	Tubb2a	Tubb2a-201	Known	Known	None	0.30000001192092896	None	None	None	None
m54284U_191109_043049/6751776/ccs	PacBio_Cortex_Rep2	mm10_ERCC_SIRV	chr3	58525877	58521978	-	3	2435	8023	21100	ENSMUSG00000027808.8	ENSMUST00000029385.8	Serp1	Serp1-201	Known	Known	None	0.5	None	None	None	None
m54284U_191212_053548/105842639/ccs	PacBio_Hippocampus_Rep1	mm10_ERCC_SIRV	chr9	28404352	28401369	-	1	3236	60124	191138	ENCODEMG000060124	ENCODEMT000191138	ENCODEMG000060124	ENCODEMT000191138	Antisense	ISM	None	0.3499999940395355	None	None	None	None
m54284U_191213_120042/108661536/ccs	PacBio_Hippocampus_Rep2	mm10_ERCC_SIRV	chr11	21370478	21321674	-	10	2148	32420	85125	ENSMUSG00000001891.16	ENSMUST00000102875.10	Ugp2	Ugp2-202	Known	Known	None	0.10000000149011612	None	None	None	None
m54284U_191213_120042/107217282/ccs	PacBio_Hippocampus_Rep2	mm10_ERCC_SIRV	chr19	7039941	7020702	-	14	2082	50100	131297	ENSMUSG00000024966.9	ENSMUST00000025918.8	Stip1	Stip1-201	Known	Known	None	0.15000000596046448	None	None	None	None
m54284U_191107_221739/58853537/ccs	PacBio_Cortex_Rep1	mm10_ERCC_SIRV	chr7	16923960	16915374	-	6	2141	20061	52343	ENSMUSG00000019370.10	ENSMUST00000019514.9	Calm3	Calm3-201	Known	Known	None	0.05000000074505806	None	None	None	None
m54284U_191213_120042/16319851/ccs	PacBio_Hippocampus_Rep2	mm10_ERCC_SIRV	chr17	24169393	24163868	-	3	1113	46622	120682	ENSMUSG00000024121.13	ENSMUST00000024932.11	Atp6v0c	Atp6v0c-201	Known	Known	None	0.05000000074505806	None	None	None	None
m54284U_191212_053548/132254236/ccs	PacBio_Hippocampus_Rep1	mm10_ERCC_SIRV	chr6	31398838	31507966	+	18	2447	16645	43983	ENSMUSG00000025609.15	ENSMUST00000026699.14	Mkln1	Mkln1-201	Known	Known	None	0.25	None	None	None	None
m54284U_191212_053548/102564087/ccs	PacBio_Hippocampus_Rep1	mm10_ERCC_SIRV	chr9	28404361	28401370	-	1	3251	60124	191138	ENCODEMG000060124	ENCODEMT000191138	ENCODEMG000060124	ENCODEMT000191138	Antisense	ISM	None	0.3499999940395355	None	None	None	None
m54284U_191109_043049/138021369/ccs	PacBio_Cortex_Rep2	mm10_ERCC_SIRV	chr15	38661952	38692437	+	13	2043	43109	110792	ENSMUSG00000022295.8	ENSMUST00000022904.7	Atp6v1c1	Atp6v1c1-201	Known	Known	None	0.3499999940395355	None	None	None	None
m54284U_191109_043049/8389249/ccs	PacBio_Cortex_Rep2	mm10_ERCC_SIRV	chr3	58523584	58521978	-	1	1539	8023	190806	ENSMUSG00000027808.8	ENCODEMT000190806	Serp1	ENCODEMT000190806	Known	Genomic	None	0.5	None	None	None	None
m54284U_191213_120042/126159042/ccs	PacBio_Hippocampus_Rep2	mm10_ERCC_SIRV	chr13	34078007	34074284	-	4	1600	38382	99848	ENSMUSG00000058672.7	ENSMUST00000056427.9	Tubb2a	Tubb2a-201	Known	Known	None	0.30000001192092896	None	None	None	None
m54284U_191107_221739/113903661/ccs	PacBio_Cortex_Rep1	mm10_ERCC_SIRV	chrX	20718052	20720539	+	7	1271	51559	191140	ENSMUSG00000031066.10	ENCODEMT000191140	Usp11	ENCODEMT000191140	Known	ISM	Suffix	0.15000000596046448	None	None	None	None
m54284U_191109_043049/170068046/ccs	PacBio_Cortex_Rep2	mm10_ERCC_SIRV	chr1	42667650	42648203	-	3	482	635	1413	ENSMUSG00000060424.14	ENSMUST00000176052.7	Pantr1	Pantr1-202	Known	Known	None	0.20000000298023224	None	None	None	None
m54284U_191213_120042/107938795/ccs	PacBio_Hippocampus_Rep2	mm10_ERCC_SIRV	chr19	7039977	7020702	-	14	2118	50100	131297	ENSMUSG00000024966.9	ENSMUST00000025918.8	Stip1	Stip1-201	Known	Known	None	0.15000000596046448	None	None	None	None
m54284U_191212_053548/9832485/ccs	PacBio_Hippocampus_Rep1	mm10_ERCC_SIRV	chr9	28404332	28401372	-	1	3207	60124	191138	ENCODEMG000060124	ENCODEMT000191138	ENCODEMG000060124	ENCODEMT000191138	Antisense	ISM	None	0.4000000059604645	None	None	None	None
m54284U_191213_120042/46335192/ccs	PacBio_Hippocampus_Rep2	mm10_ERCC_SIRV	chr5	27382759	27726460	+	25	3083	13453	191028	ENSMUSG00000061576.15	ENCODEMT000191028	Dpp6	ENCODEMT000191028	Known	ISM	Suffix	0.15000000596046448	None	None	None	None
m54284U_191213_120042/110037480/ccs	PacBio_Hippocampus_Rep2	mm10_ERCC_SIRV	chr11	21370787	21321674	-	10	2457	32420	85125	ENSMUSG00000001891.16	ENSMUST00000102875.10	Ugp2	Ugp2-202	Known	Known	None	0.10000000149011612	None	None	None	None
m54284U_191109_043049/140510099/ccs	PacBio_Cortex_Rep2	mm10_ERCC_SIRV	chr15	38661952	38692195	+	13	1801	43109	110792	ENSMUSG00000022295.8	ENSMUST00000022904.7	Atp6v1c1	Atp6v1c1-201	Known	Known	None	0.10000000149011612	None	None	None	None
m54284U_191213_120042/18811035/ccs	PacBio_Hippocampus_Rep2	mm10_ERCC_SIRV	chr6	31398838	31507962	+	18	2443	16645	43983	ENSMUSG00000025609.15	ENSMUST00000026699.14	Mkln1	Mkln1-201	Known	Known	None	0.30000001192092896	None	None	None	None
m54284U_191107_221739/58854223/ccs	PacBio_Cortex_Rep1	mm10_ERCC_SIRV	chr7	16924004	16915374	-	6	2185	20061	52343	ENSMUSG00000019370.10	ENSMUST00000019514.9	Calm3	Calm3-201	Known	Known	None	0.05000000074505806	None	None	None	None
m54284U_191213_120042/16648723/ccs	PacBio_Hippocampus_Rep2	mm10_ERCC_SIRV	chr17	24169432	24163868	-	3	1152	46622	120682	ENSMUSG00000024121.13	ENSMUST00000024932.11	Atp6v0c	Atp6v0c-201	Known	Known	None	0.05000000074505806	None	None	None	None
m54284U_191109_043049/8587534/ccs	PacBio_Cortex_Rep2	mm10_ERCC_SIRV	chr3	58525753	58521978	-	3	2311	8023	21100	ENSMUSG00000027808.8	ENSMUST00000029385.8	Serp1	Serp1-201	Known	Known	None	0.5	None	None	None	None
m54284U_191213_120042/126485124/ccs	PacBio_Hippocampus_Rep2	mm10_ERCC_SIRV	chr13	34078007	34074284	-	4	1600	38382	99848	ENSMUSG00000058672.7	ENSMUST00000056427.9	Tubb2a	Tubb2a-201	Known	Known	None	0.30000001192092896	None	None	None	None
m54284U_191212_053548/154272450/ccs	PacBio_Hippocampus_Rep1	mm10_ERCC_SIRV	chr9	28404366	28401372	-	1	3247	60124	191138	ENCODEMG000060124	ENCODEMT000191138	ENCODEMG000060124	ENCODEMT000191138	Antisense	ISM	None	0.4000000059604645	None	None	None	None
m54284U_191107_221739/23399198/ccs	PacBio_Cortex_Rep1	mm10_ERCC_SIRV	chrX	20718096	20720792	+	7	1480	51559	191140	ENSMUSG00000031066.10	ENCODEMT000191140	Usp11	ENCODEMT000191140	Known	ISM	Suffix	0.15000000596046448	None	None	None	None
m54284U_191213_120042/110889632/ccs	PacBio_Hippocampus_Rep2	mm10_ERCC_SIRV	chr11	21370477	21321674	-	10	2152	32420	190335	ENSMUSG00000001891.16	ENCODEMT000190335	Ugp2	ENCODEMT000190335	Known	NNC	None	0.10000000149011612	None	None	None	None
m54284U_191109_043049/140577101/ccs	PacBio_Cortex_Rep2	mm10_ERCC_SIRV	chr15	38661952	38692196	+	13	1802	43109	110792	ENSMUSG00000022295.8	ENSMUST00000022904.7	Atp6v1c1	Atp6v1c1-201	Known	Known	None	0.10000000149011612	None	None	None	None
m54284U_191213_120042/108398120/ccs	PacBio_Hippocampus_Rep2	mm10_ERCC_SIRV	chr19	7029236	7020702	-	9	1359	50100	191141	ENSMUSG00000024966.9	ENCODEMT000191141	Stip1	ENCODEMT000191141	Known	ISM	Suffix	0.15000000596046448	None	None	None	None
m54284U_191213_120042/30214793/ccs	PacBio_Hippocampus_Rep2	mm10_ERCC_SIRV	chr6	31398838	31507961	+	18	2442	16645	43983	ENSMUSG00000025609.15	ENSMUST00000026699.14	Mkln1	Mkln1-201	Known	Known	None	0.30000001192092896	None	None	None	None
m54284U_191213_120042/54594333/ccs	PacBio_Hippocampus_Rep2	mm10_ERCC_SIRV	chr5	27382759	27726461	+	25	3084	13453	191028	ENSMUSG00000061576.15	ENCODEMT000191028	Dpp6	ENCODEMT000191028	Known	ISM	Suffix	0.15000000596046448	None	None	None	None
m54284U_191213_120042/75957278/ccs	PacBio_Hippocampus_Rep2	mm10_ERCC_SIRV	chr1	42698766	42648203	-	3	1426	635	191142	ENSMUSG00000060424.14	ENCODEMT000191142	Pantr1	ENCODEMT000191142	Known	NIC	None	0.20000000298023224	None	None	None	None
m54284U_191213_120042/30474972/ccs	PacBio_Hippocampus_Rep2	mm10_ERCC_SIRV	chr9	28404366	28401374	-	1	3245	60124	191138	ENCODEMG000060124	ENCODEMT000191138	ENCODEMG000060124	ENCODEMT000191138	Antisense	ISM	None	0.4000000059604645	None	None	None	None
m54284U_191107_221739/62719082/ccs	PacBio_Cortex_Rep1	mm10_ERCC_SIRV	chr7	16923968	16915374	-	6	2149	20061	52343	ENSMUSG00000019370.10	ENSMUST00000019514.9	Calm3	Calm3-201	Known	Known	None	0.05000000074505806	None	None	None	None
m54284U_191109_043049/8717766/ccs	PacBio_Cortex_Rep2	mm10_ERCC_SIRV	chr3	58525751	58521978	-	3	2309	8023	21100	ENSMUSG00000027808.8	ENSMUST00000029385.8	Serp1	Serp1-201	Known	Known	None	0.5	None	None	None	None
m54284U_191107_221739/8782123/ccs	PacBio_Cortex_Rep1	mm10_ERCC_SIRV	chrX	20718101	20720788	+	7	1471	51559	191140	ENSMUSG00000031066.10	ENCODEMT000191140	Usp11	ENCODEMT000191140	Known	ISM	Suffix	0.20000000298023224	None	None	None	None
m54284U_191109_043049/153552173/ccs	PacBio_Cortex_Rep2	mm10_ERCC_SIRV	chr15	38662003	38692445	+	13	2181	43109	186765	ENSMUSG00000022295.8	ENCODEMT000186765	Atp6v1c1	ENCODEMT000186765	Known	NIC	None	0.3499999940395355	None	None	None	None
m54284U_191109_043049/75892876/ccs	PacBio_Cortex_Rep2	mm10_ERCC_SIRV	chr9	28404389	28401471	-	1	3171	60124	191138	ENCODEMG000060124	ENCODEMT000191138	ENCODEMG000060124	ENCODEMT000191138	Antisense	ISM	None	0.3499999940395355	None	None	None	None
m54284U_191213_120042/114688450/ccs	PacBio_Hippocampus_Rep2	mm10_ERCC_SIRV	chr11	21370462	21321674	-	10	2132	32420	85125	ENSMUSG00000001891.16	ENSMUST00000102875.10	Ugp2	Ugp2-202	Known	Known	None	0.10000000149011612	None	None	None	None
m54284U_191213_120042/41355456/ccs	PacBio_Hippocampus_Rep2	mm10_ERCC_SIRV	chr6	31398838	31507969	+	18	2443	16645	43983	ENSMUSG00000025609.15	ENSMUST00000026699.14	Mkln1	Mkln1-201	Known	Known	None	0.25	None	None	None	None
m54284U_191213_120042/126486896/ccs	PacBio_Hippocampus_Rep2	mm10_ERCC_SIRV	chr13	34078005	34074284	-	4	1598	38382	99848	ENSMUSG00000058672.7	ENSMUST00000056427.9	Tubb2a	Tubb2a-201	Known	Known	None	0.30000001192092896	None	None	None	None
m54284U_191213_120042/16713906/ccs	PacBio_Hippocampus_Rep2	mm10_ERCC_SIRV	chr17	24169432	24163868	-	3	1152	46622	120682	ENSMUSG00000024121.13	ENSMUST00000024932.11	Atp6v0c	Atp6v0c-201	Known	Known	None	0.05000000074505806	None	None	None	None
m54284U_191213_120042/87491375/ccs	PacBio_Hippocampus_Rep2	mm10_ERCC_SIRV	chr9	28404389	28401604	-	1	3038	60124	191138	ENCODEMG000060124	ENCODEMT000191138	ENCODEMG000060124	ENCODEMT000191138	Antisense	ISM	None	0.20000000298023224	None	None	None	None
m54284U_191109_043049/8979760/ccs	PacBio_Cortex_Rep2	mm10_ERCC_SIRV	chr3	58525723	58521978	-	3	2281	8023	21100	ENSMUSG00000027808.8	ENSMUST00000029385.8	Serp1	Serp1-201	Known	Known	None	0.5	None	None	None	None
m54284U_191213_120042/62261869/ccs	PacBio_Hippocampus_Rep2	mm10_ERCC_SIRV	chr5	27382759	27726460	+	25	3083	13453	191028	ENSMUSG00000061576.15	ENCODEMT000191028	Dpp6	ENCODEMT000191028	Known	ISM	Suffix	0.15000000596046448	None	None	None	None
m54284U_191107_221739/66519567/ccs	PacBio_Cortex_Rep1	mm10_ERCC_SIRV	chr7	16923955	16915374	-	6	2136	20061	52343	ENSMUSG00000019370.10	ENSMUST00000019514.9	Calm3	Calm3-201	Known	Known	None	0.05000000074505806	None	None	None	None
m54284U_191213_120042/149356819/ccs	PacBio_Hippocampus_Rep2	mm10_ERCC_SIRV	chrX	20718101	20720790	+	7	1473	51559	191140	ENSMUSG00000031066.10	ENCODEMT000191140	Usp11	ENCODEMT000191140	Known	ISM	Suffix	0.15000000596046448	None	None	None	None
m54284U_191109_043049/162924673/ccs	PacBio_Cortex_Rep2	mm10_ERCC_SIRV	chr15	38661952	38692437	+	13	2043	43109	110792	ENSMUSG00000022295.8	ENSMUST00000022904.7	Atp6v1c1	Atp6v1c1-201	Known	Known	None	0.3499999940395355	None	None	None	None
m54284U_191213_120042/38338889/ccs	PacBio_Hippocampus_Rep2	mm10_ERCC_SIRV	chr9	28404389	28401758	-	1	2884	60124	191138	ENCODEMG000060124	ENCODEMT000191138	ENCODEMG000060124	ENCODEMT000191138	Antisense	ISM	None	0.6499999761581421	None	None	None	None
m54284U_191213_120042/115081271/ccs	PacBio_Hippocampus_Rep2	mm10_ERCC_SIRV	chr11	21370454	21321674	-	10	2124	32420	85125	ENSMUSG00000001891.16	ENSMUST00000102875.10	Ugp2	Ugp2-202	Known	Known	None	0.10000000149011612	None	None	None	None
m54284U_191213_120042/126551665/ccs	PacBio_Hippocampus_Rep2	mm10_ERCC_SIRV	chr13	34078006	34074284	-	4	1599	38382	99848	ENSMUSG00000058672.7	ENSMUST00000056427.9	Tubb2a	Tubb2a-201	Known	Known	None	0.30000001192092896	None	None	None	None
m54284U_191109_043049/18023623/ccs	PacBio_Cortex_Rep2	mm10_ERCC_SIRV	chr9	28404335	28402578	-	1	2010	60124	191138	ENCODEMG000060124	ENCODEMT000191138	ENCODEMG000060124	ENCODEMT000191138	Antisense	ISM	None	0.44999998807907104	None	None	None	None
m54284U_191213_120042/54397046/ccs	PacBio_Hippocampus_Rep2	mm10_ERCC_SIRV	chr6	31398838	31507964	+	18	2445	16645	43983	ENSMUSG00000025609.15	ENSMUST00000026699.14	Mkln1	Mkln1-201	Known	Known	None	0.30000001192092896	None	None	None	None
m54284U_191109_043049/72288373/ccs	PacBio_Cortex_Rep2	mm10_ERCC_SIRV	chr1	42693128	42648205	-	3	603	635	1407	ENSMUSG00000060424.14	ENSMUST00000181725.7	Pantr1	Pantr1-209	Known	Known	None	0.25	None	None	None	None
m54284U_191213_120042/64292174/ccs	PacBio_Hippocampus_Rep2	mm10_ERCC_SIRV	chr5	27382759	27726460	+	25	3083	13453	191028	ENSMUSG00000061576.15	ENCODEMT000191028	Dpp6	ENCODEMT000191028	Known	ISM	Suffix	0.15000000596046448	None	None	None	None
m54284U_191213_120042/109970086/ccs	PacBio_Hippocampus_Rep2	mm10_ERCC_SIRV	chr19	7039954	7020702	-	14	2095	50100	131297	ENSMUSG00000024966.9	ENSMUST00000025918.8	Stip1	Stip1-201	Known	Known	None	0.15000000596046448	None	None	None	None
m54284U_191109_043049/9046310/ccs	PacBio_Cortex_Rep2	mm10_ERCC_SIRV	chr3	58525751	58521978	-	3	2309	8023	21100	ENSMUSG00000027808.8	ENSMUST00000029385.8	Serp1	Serp1-201	Known	Known	None	0.5	None	None	None	None
m54284U_191109_043049/166397056/ccs	PacBio_Cortex_Rep2	mm10_ERCC_SIRV	chr15	38661952	38692195	+	13	1801	43109	110792	ENSMUSG00000022295.8	ENSMUST00000022904.7	Atp6v1c1	Atp6v1c1-201	Known	Known	None	0.10000000149011612	None	None	None	None
m54284U_191213_120042/117900244/ccs	PacBio_Hippocampus_Rep2	mm10_ERCC_SIRV	chr11	21370824	21321674	-	10	2494	32420	85125	ENSMUSG00000001891.16	ENSMUST00000102875.10	Ugp2	Ugp2-202	Known	Known	None	0.10000000149011612	None	None	None	None
m54284U_191213_120042/18744213/ccs	PacBio_Hippocampus_Rep2	mm10_ERCC_SIRV	chr17	24169445	24163868	-	3	1165	46622	120682	ENSMUSG00000024121.13	ENSMUST00000024932.11	Atp6v0c	Atp6v0c-201	Known	Known	None	0.05000000074505806	None	None	None	None
m54284U_191107_221739/125108927/ccs	PacBio_Cortex_Rep1	mm10_ERCC_SIRV	chr9	28404373	28402579	-	1	2047	60124	191138	ENCODEMG000060124	ENCODEMT000191138	ENCODEMG000060124	ENCODEMT000191138	Antisense	ISM	None	0.5	None	None	None	None
m54284U_191212_053548/126552420/ccs	PacBio_Hippocampus_Rep1	mm10_ERCC_SIRV	chrX	20718106	20720790	+	7	1468	51559	191140	ENSMUSG00000031066.10	ENCODEMT000191140	Usp11	ENCODEMT000191140	Known	ISM	Suffix	0.15000000596046448	None	None	None	None
m54284U_191107_221739/69863873/ccs	PacBio_Cortex_Rep1	mm10_ERCC_SIRV	chr7	16923966	16915374	-	6	2147	20061	52343	ENSMUSG00000019370.10	ENSMUST00000019514.9	Calm3	Calm3-201	Known	Known	None	0.05000000074505806	None	None	None	None
m54284U_191213_120042/110822228/ccs	PacBio_Hippocampus_Rep2	mm10_ERCC_SIRV	chr19	7039951	7020702	-	14	2092	50100	131297	ENSMUSG00000024966.9	ENSMUST00000025918.8	Stip1	Stip1-201	Known	Known	None	0.15000000596046448	None	None	None	None
m54284U_191213_120042/126617256/ccs	PacBio_Hippocampus_Rep2	mm10_ERCC_SIRV	chr13	34078006	34074284	-	4	1544	38382	99848	ENSMUSG00000058672.7	ENSMUST00000056427.9	Tubb2a	Tubb2a-201	Known	Known	None	0.30000001192092896	None	None	None	None
m54284U_191213_120042/73926101/ccs	PacBio_Hippocampus_Rep2	mm10_ERCC_SIRV	chr6	31398838	31507967	+	18	2448	16645	43983	ENSMUSG00000025609.15	ENSMUST00000026699.14	Mkln1	Mkln1-201	Known	Known	None	0.25	None	None	None	None
m54284U_191109_043049/9111103/ccs	PacBio_Cortex_Rep2	mm10_ERCC_SIRV	chr3	58525751	58521978	-	3	2309	8023	21100	ENSMUSG00000027808.8	ENSMUST00000029385.8	Serp1	Serp1-201	Known	Known	None	0.5	None	None	None	None
m54284U_191213_120042/67176925/ccs	PacBio_Hippocampus_Rep2	mm10_ERCC_SIRV	chr5	27382759	27726461	+	25	3084	13453	191028	ENSMUSG00000061576.15	ENCODEMT000191028	Dpp6	ENCODEMT000191028	Known	ISM	Suffix	0.15000000596046448	None	None	None	None
m54284U_191109_043049/38209169/ccs	PacBio_Cortex_Rep2	mm10_ERCC_SIRV	chr9	28403471	28402579	-	1	1145	60124	191138	ENCODEMG000060124	ENCODEMT000191138	ENCODEMG000060124	ENCODEMT000191138	Antisense	ISM	None	0.5	None	None	None	None
m54284U_191109_043049/176555580/ccs	PacBio_Cortex_Rep2	mm10_ERCC_SIRV	chr15	38661952	38692196	+	13	1802	43109	110792	ENSMUSG00000022295.8	ENSMUST00000022904.7	Atp6v1c1	Atp6v1c1-201	Known	Known	None	0.10000000149011612	None	None	None	None
m54284U_191213_120042/119933739/ccs	PacBio_Hippocampus_Rep2	mm10_ERCC_SIRV	chr11	21371204	21321674	-	10	2046	32420	85126	ENSMUSG00000001891.16	ENSMUST00000060895.5	Ugp2	Ugp2-201	Known	Known	None	0.10000000149011612	None	None	None	None
m54284U_191107_221739/105448512/ccs	PacBio_Cortex_Rep1	mm10_ERCC_SIRV	chr1	42694844	42648206	-	3	512	635	1412	ENSMUSG00000060424.14	ENSMUST00000188153.6	Pantr1	Pantr1-212	Known	Known	None	0.25	None	None	None	None
m54284U_191213_120042/111085256/ccs	PacBio_Hippocampus_Rep2	mm10_ERCC_SIRV	chr19	7039936	7020702	-	14	2077	50100	131297	ENSMUSG00000024966.9	ENSMUST00000025918.8	Stip1	Stip1-201	Known	Known	None	0.15000000596046448	None	None	None	None
m54284U_191109_043049/165020548/ccs	PacBio_Cortex_Rep2	mm10_ERCC_SIRV	chr9	28404338	28402579	-	1	2012	60124	191138	ENCODEMG000060124	ENCODEMT000191138	ENCODEMG000060124	ENCODEMT000191138	Antisense	ISM	None	0.5	None	None	None	None
m54284U_191107_221739/104728022/ccs	PacBio_Cortex_Rep1	mm10_ERCC_SIRV	chr7	16923998	16915374	-	6	2179	20061	52343	ENSMUSG00000019370.10	ENSMUST00000019514.9	Calm3	Calm3-201	Known	Known	None	0.05000000074505806	None	None	None	None
m54284U_191107_221739/55904420/ccs	PacBio_Cortex_Rep1	mm10_ERCC_SIRV	chrX	20718110	20720539	+	7	1213	51559	191140	ENSMUSG00000031066.10	ENCODEMT000191140	Usp11	ENCODEMT000191140	Known	ISM	Suffix	0.15000000596046448	None	None	None	None
m54284U_191213_120042/68487810/ccs	PacBio_Hippocampus_Rep2	mm10_ERCC_SIRV	chr5	27382759	27726460	+	25	3083	13453	191028	ENSMUSG00000061576.15	ENCODEMT000191028	Dpp6	ENCODEMT000191028	Known	ISM	Suffix	0.15000000596046448	None	None	None	None
m54284U_191212_053548/40307013/ccs	PacBio_Hippocampus_Rep1	mm10_ERCC_SIRV	chr1	42650097	42651376	+	1	1231	60121	191109	ENCODEMG000060121	ENCODEMT000191109	ENCODEMG000060121	ENCODEMT000191109	Antisense	Antisense	None	1.0	None	None	None	None
m54284U_191109_043049/10291336/ccs	PacBio_Cortex_Rep2	mm10_ERCC_SIRV	chr3	58525753	58521978	-	3	2311	8023	21100	ENSMUSG00000027808.8	ENSMUST00000029385.8	Serp1	Serp1-201	Known	Known	None	0.5	None	None	None	None
m54284U_191213_120042/126747952/ccs	PacBio_Hippocampus_Rep2	mm10_ERCC_SIRV	chr13	34078006	34074284	-	4	1599	38382	99848	ENSMUSG00000058672.7	ENSMUST00000056427.9	Tubb2a	Tubb2a-201	Known	Known	None	0.30000001192092896	None	None	None	None
m54284U_191213_120042/19465255/ccs	PacBio_Hippocampus_Rep2	mm10_ERCC_SIRV	chr17	24169394	24163868	-	3	1114	46622	120682	ENSMUSG00000024121.13	ENSMUST00000024932.11	Atp6v0c	Atp6v0c-201	Known	Known	None	0.05000000074505806	None	None	None	None
m54284U_191212_053548/78383903/ccs	PacBio_Hippocampus_Rep1	mm10_ERCC_SIRV	chr9	28404556	28402579	-	1	2230	60124	191138	ENCODEMG000060124	ENCODEMT000191138	ENCODEMG000060124	ENCODEMT000191138	Antisense	ISM	None	0.5	None	None	None	None
m54284U_191213_120042/82509994/ccs	PacBio_Hippocampus_Rep2	mm10_ERCC_SIRV	chr6	31398838	31507963	+	18	2444	16645	43983	ENSMUSG00000025609.15	ENSMUST00000026699.14	Mkln1	Mkln1-201	Known	Known	None	0.30000001192092896	None	None	None	None
m54284U_191213_120042/112396847/ccs	PacBio_Hippocampus_Rep2	mm10_ERCC_SIRV	chr19	7039940	7020702	-	14	2081	50100	131297	ENSMUSG00000024966.9	ENSMUST00000025918.8	Stip1	Stip1-201	Known	Known	None	0.15000000596046448	None	None	None	None
m54284U_191212_053548/12192146/ccs	PacBio_Hippocampus_Rep1	mm10_ERCC_SIRV	chr15	38661952	38692437	+	13	2043	43109	110792	ENSMUSG00000022295.8	ENSMUST00000022904.7	Atp6v1c1	Atp6v1c1-201	Known	Known	None	0.3499999940395355	None	None	None	None
m54284U_191213_120042/117704172/ccs	PacBio_Hippocampus_Rep2	mm10_ERCC_SIRV	chr9	28404340	28402579	-	1	2014	60124	191138	ENCODEMG000060124	ENCODEMT000191138	ENCODEMG000060124	ENCODEMT000191138	Antisense	ISM	None	0.5	None	None	None	None
m54284U_191212_053548/131008737/ccs	PacBio_Hippocampus_Rep1	mm10_ERCC_SIRV	chrX	20718110	20720786	+	7	1460	51559	191140	ENSMUSG00000031066.10	ENCODEMT000191140	Usp11	ENCODEMT000191140	Known	ISM	Suffix	0.20000000298023224	None	None	None	None
m54284U_191213_120042/66585575/ccs	PacBio_Hippocampus_Rep2	mm10_ERCC_SIRV	chr1	42650318	42651376	+	1	1010	60121	191109	ENCODEMG000060121	ENCODEMT000191109	ENCODEMG000060121	ENCODEMT000191109	Antisense	Antisense	None	1.0	None	None	None	None
m54284U_191213_120042/85002888/ccs	PacBio_Hippocampus_Rep2	mm10_ERCC_SIRV	chr6	31398838	31507961	+	17	2300	16645	191143	ENSMUSG00000025609.15	ENCODEMT000191143	Mkln1	ENCODEMT000191143	Known	NNC	None	0.30000001192092896	None	None	None	None
m54284U_191213_120042/70779319/ccs	PacBio_Hippocampus_Rep2	mm10_ERCC_SIRV	chr5	27382759	27726462	+	25	3085	13453	191028	ENSMUSG00000061576.15	ENCODEMT000191028	Dpp6	ENCODEMT000191028	Known	ISM	Suffix	0.20000000298023224	None	None	None	None
m54284U_191109_043049/918655/ccs	PacBio_Cortex_Rep2	mm10_ERCC_SIRV	chr7	16923943	16915374	-	6	2130	20061	52343	ENSMUSG00000019370.10	ENSMUST00000019514.9	Calm3	Calm3-201	Known	Known	None	0.05000000074505806	None	None	None	None
m54284U_191213_120042/120784840/ccs	PacBio_Hippocampus_Rep2	mm10_ERCC_SIRV	chr11	21370477	21321674	-	10	2147	32420	85125	ENSMUSG00000001891.16	ENSMUST00000102875.10	Ugp2	Ugp2-202	Known	Known	None	0.10000000149011612	None	None	None	None
m54284U_191109_043049/10945990/ccs	PacBio_Cortex_Rep2	mm10_ERCC_SIRV	chr3	58525751	58521978	-	3	2309	8023	21100	ENSMUSG00000027808.8	ENSMUST00000029385.8	Serp1	Serp1-201	Known	Known	None	0.5	None	None	None	None
m54284U_191212_053548/23397508/ccs	PacBio_Hippocampus_Rep1	mm10_ERCC_SIRV	chr15	38661952	38692444	+	13	2050	43109	110792	ENSMUSG00000022295.8	ENSMUST00000022904.7	Atp6v1c1	Atp6v1c1-201	Known	Known	None	0.20000000298023224	None	None	None	None
m54284U_191213_120042/172426245/ccs	PacBio_Hippocampus_Rep2	mm10_ERCC_SIRV	chr9	28404404	28402579	-	1	2078	60124	191138	ENCODEMG000060124	ENCODEMT000191138	ENCODEMG000060124	ENCODEMT000191138	Antisense	ISM	None	0.5	None	None	None	None
m54284U_191213_120042/20055415/ccs	PacBio_Hippocampus_Rep2	mm10_ERCC_SIRV	chr17	24169445	24163868	-	3	1165	46622	120682	ENSMUSG00000024121.13	ENSMUST00000024932.11	Atp6v0c	Atp6v0c-201	Known	Known	None	0.05000000074505806	None	None	None	None
m54284U_191212_053548/155649851/ccs	PacBio_Hippocampus_Rep1	mm10_ERCC_SIRV	chrX	20718110	20720787	+	7	1461	51559	191140	ENSMUSG00000031066.10	ENCODEMT000191140	Usp11	ENCODEMT000191140	Known	ISM	Suffix	0.20000000298023224	None	None	None	None
m54284U_191213_120042/169150668/ccs	PacBio_Hippocampus_Rep2	mm10_ERCC_SIRV	chr1	42652018	42654495	+	1	2478	636	1418	ENSMUSG00000104199.1	ENSMUST00000191831.1	4930420N18Rik	4930420N18Rik-201	Known	Known	None	1.0	None	None	None	None
m54284U_191213_120042/126943569/ccs	PacBio_Hippocampus_Rep2	mm10_ERCC_SIRV	chr13	34078006	34074284	-	4	1599	38382	99848	ENSMUSG00000058672.7	ENSMUST00000056427.9	Tubb2a	Tubb2a-201	Known	Known	None	0.30000001192092896	None	None	None	None
m54284U_191213_120042/112461708/ccs	PacBio_Hippocampus_Rep2	mm10_ERCC_SIRV	chr19	7039949	7020702	-	14	2090	50100	131297	ENSMUSG00000024966.9	ENSMUST00000025918.8	Stip1	Stip1-201	Known	Known	None	0.15000000596046448	None	None	None	None
m54284U_191212_053548/105317874/ccs	PacBio_Hippocampus_Rep1	mm10_ERCC_SIRV	chr9	28404352	28402581	-	1	2024	60124	191138	ENCODEMG000060124	ENCODEMT000191138	ENCODEMG000060124	ENCODEMT000191138	Antisense	ISM	None	0.5	None	None	None	None
m54284U_191213_120042/79693871/ccs	PacBio_Hippocampus_Rep2	mm10_ERCC_SIRV	chr5	27382759	27726462	+	25	3085	13453	191028	ENSMUSG00000061576.15	ENCODEMT000191028	Dpp6	ENCODEMT000191028	Known	ISM	Suffix	0.20000000298023224	None	None	None	None
m54284U_191109_043049/11731306/ccs	PacBio_Cortex_Rep2	mm10_ERCC_SIRV	chr3	58525786	58521978	-	3	2344	8023	21100	ENSMUSG00000027808.8	ENSMUST00000029385.8	Serp1	Serp1-201	Known	Known	None	0.5	None	None	None	None
m54284U_191213_120042/103090470/ccs	PacBio_Hippocampus_Rep2	mm10_ERCC_SIRV	chr9	28403452	28402581	-	1	1124	60124	191138	ENCODEMG000060124	ENCODEMT000191138	ENCODEMG000060124	ENCODEMT000191138	Antisense	ISM	None	0.5	None	None	None	None
m54284U_191109_043049/15533052/ccs	PacBio_Cortex_Rep2	mm10_ERCC_SIRV	chr7	16923968	16915374	-	6	2149	20061	52343	ENSMUSG00000019370.10	ENSMUST00000019514.9	Calm3	Calm3-201	Known	Known	None	0.05000000074505806	None	None	None	None
m54284U_191213_120042/127338351/ccs	PacBio_Hippocampus_Rep2	mm10_ERCC_SIRV	chr13	34077963	34074284	-	4	1556	38382	99848	ENSMUSG00000058672.7	ENSMUST00000056427.9	Tubb2a	Tubb2a-201	Known	Known	None	0.30000001192092896	None	None	None	None
m54284U_191107_221739/160695613/ccs	PacBio_Cortex_Rep1	mm10_ERCC_SIRV	chr1	42652019	42654495	+	1	2477	636	1418	ENSMUSG00000104199.1	ENSMUST00000191831.1	4930420N18Rik	4930420N18Rik-201	Known	Known	None	1.0	None	None	None	None
m54284U_191213_120042/88934608/ccs	PacBio_Hippocampus_Rep2	mm10_ERCC_SIRV	chr5	27382755	27726485	+	24	3014	13453	191144	ENSMUSG00000061576.15	ENCODEMT000191144	Dpp6	ENCODEMT000191144	Known	NIC	None	0.15000000596046448	None	None	None	None
m54284U_191213_120042/114296744/ccs	PacBio_Hippocampus_Rep2	mm10_ERCC_SIRV	chr19	7039948	7020702	-	14	2089	50100	131297	ENSMUSG00000024966.9	ENSMUST00000025918.8	Stip1	Stip1-201	Known	Known	None	0.15000000596046448	None	None	None	None
m54284U_191212_053548/39518245/ccs	PacBio_Hippocampus_Rep1	mm10_ERCC_SIRV	chr15	38661952	38692437	+	13	2043	43109	110792	ENSMUSG00000022295.8	ENSMUST00000022904.7	Atp6v1c1	Atp6v1c1-201	Known	Known	None	0.3499999940395355	None	None	None	None
m54284U_191109_043049/83560124/ccs	PacBio_Cortex_Rep2	mm10_ERCC_SIRV	chr9	28404379	28402675	-	1	1957	60124	191138	ENCODEMG000060124	ENCODEMT000191138	ENCODEMG000060124	ENCODEMT000191138	Antisense	ISM	None	0.10000000149011612	None	None	None	None
m54284U_191213_120042/168755599/ccs	PacBio_Hippocampus_Rep2	mm10_ERCC_SIRV	chrX	20718110	20720790	+	7	1464	51559	191140	ENSMUSG00000031066.10	ENCODEMT000191140	Usp11	ENCODEMT000191140	Known	ISM	Suffix	0.15000000596046448	None	None	None	None
m54284U_191213_120042/120981734/ccs	PacBio_Hippocampus_Rep2	mm10_ERCC_SIRV	chr11	21370812	21321674	-	10	2482	32420	85125	ENSMUSG00000001891.16	ENSMUST00000102875.10	Ugp2	Ugp2-202	Known	Known	None	0.10000000149011612	None	None	None	None
m54284U_191213_120042/178127324/ccs	PacBio_Hippocampus_Rep2	mm10_ERCC_SIRV	chr7	16916274	16915374	-	1	924	20061	191041	ENSMUSG00000019370.10	ENCODEMT000191041	Calm3	ENCODEMT000191041	Known	Genomic	None	0.05000000074505806	None	None	None	None
m54284U_191213_120042/20646743/ccs	PacBio_Hippocampus_Rep2	mm10_ERCC_SIRV	chr17	24169424	24163868	-	3	1144	46622	120682	ENSMUSG00000024121.13	ENSMUST00000024932.11	Atp6v0c	Atp6v0c-201	Known	Known	None	0.05000000074505806	None	None	None	None
m54284U_191107_221739/167837988/ccs	PacBio_Cortex_Rep1	mm10_ERCC_SIRV	chr1	42652019	42654495	+	1	2477	636	1418	ENSMUSG00000104199.1	ENSMUST00000191831.1	4930420N18Rik	4930420N18Rik-201	Known	Known	None	1.0	None	None	None	None
m54284U_191109_043049/11995383/ccs	PacBio_Cortex_Rep2	mm10_ERCC_SIRV	chr3	58525884	58521978	-	3	2442	8023	21100	ENSMUSG00000027808.8	ENSMUST00000029385.8	Serp1	Serp1-201	Known	Known	None	0.5	None	None	None	None
m54284U_191213_120042/127534112/ccs	PacBio_Hippocampus_Rep2	mm10_ERCC_SIRV	chr13	34078007	34074284	-	4	1600	38382	99848	ENSMUSG00000058672.7	ENSMUST00000056427.9	Tubb2a	Tubb2a-201	Known	Known	None	0.30000001192092896	None	None	None	None
m54284U_191213_120042/121309331/ccs	PacBio_Hippocampus_Rep2	mm10_ERCC_SIRV	chr6	31398838	31431019	+	4	3213	16645	43988	ENSMUSG00000025609.15	ENSMUST00000134544.7	Mkln1	Mkln1-205	Known	Known	None	0.949999988079071	None	None	None	None
m54284U_191109_043049/11797094/ccs	PacBio_Cortex_Rep2	mm10_ERCC_SIRV	chrX	20718111	20720788	+	7	1461	51559	191140	ENSMUSG00000031066.10	ENCODEMT000191140	Usp11	ENCODEMT000191140	Known	ISM	Suffix	0.20000000298023224	None	None	None	None
m54284U_191213_120042/89261725/ccs	PacBio_Hippocampus_Rep2	mm10_ERCC_SIRV	chr5	27382755	27726481	+	25	3106	13453	191145	ENSMUSG00000061576.15	ENCODEMT000191145	Dpp6	ENCODEMT000191145	Known	NNC	None	0.20000000298023224	None	None	None	None
m54284U_191212_053548/50596266/ccs	PacBio_Hippocampus_Rep1	mm10_ERCC_SIRV	chr15	38661952	38692198	+	13	1804	43109	110792	ENSMUSG00000022295.8	ENSMUST00000022904.7	Atp6v1c1	Atp6v1c1-201	Known	Known	None	0.10000000149011612	None	None	None	None
m54284U_191109_043049/83296410/ccs	PacBio_Cortex_Rep2	mm10_ERCC_SIRV	chr1	42652019	42654495	+	1	2477	636	1418	ENSMUSG00000104199.1	ENSMUST00000191831.1	4930420N18Rik	4930420N18Rik-201	Known	Known	None	1.0	None	None	None	None
m54284U_191213_120042/122882399/ccs	PacBio_Hippocampus_Rep2	mm10_ERCC_SIRV	chr11	21371218	21321674	-	10	2060	32420	85126	ENSMUSG00000001891.16	ENSMUST00000060895.5	Ugp2	Ugp2-201	Known	Known	None	0.10000000149011612	None	None	None	None
m54284U_191213_120042/114361766/ccs	PacBio_Hippocampus_Rep2	mm10_ERCC_SIRV	chr19	7039950	7020702	-	14	2091	50100	131297	ENSMUSG00000024966.9	ENSMUST00000025918.8	Stip1	Stip1-201	Known	Known	None	0.15000000596046448	None	None	None	None
m54284U_191212_053548/112396542/ccs	PacBio_Hippocampus_Rep1	mm10_ERCC_SIRV	chr9	28403622	28405919	+	1	2298	27122	191146	ENSMUSG00000062257.13	ENCODEMT000191146	Opcml	ENCODEMT000191146	Known	Genomic	None	0.15000000596046448	None	None	None	None
m54284U_191109_043049/12125646/ccs	PacBio_Cortex_Rep2	mm10_ERCC_SIRV	chr3	58525751	58521978	-	3	2309	8023	21100	ENSMUSG00000027808.8	ENSMUST00000029385.8	Serp1	Serp1-201	Known	Known	None	0.5	None	None	None	None
m54284U_191107_221739/395260/ccs	PacBio_Cortex_Rep1	mm10_ERCC_SIRV	chr7	16924016	16915375	-	6	2196	20061	52343	ENSMUSG00000019370.10	ENSMUST00000019514.9	Calm3	Calm3-201	Known	Known	None	0.05000000074505806	None	None	None	None
m54284U_191212_053548/17893478/ccs	PacBio_Hippocampus_Rep1	mm10_ERCC_SIRV	chr1	42652019	42654495	+	1	2477	636	1418	ENSMUSG00000104199.1	ENSMUST00000191831.1	4930420N18Rik	4930420N18Rik-201	Known	Known	None	1.0	None	None	None	None
m54284U_191212_053548/66848702/ccs	PacBio_Hippocampus_Rep1	mm10_ERCC_SIRV	chr15	38661952	38692198	+	13	1804	43109	110792	ENSMUSG00000022295.8	ENSMUST00000022904.7	Atp6v1c1	Atp6v1c1-201	Known	Known	None	0.10000000149011612	None	None	None	None
m54284U_191213_120042/127535877/ccs	PacBio_Hippocampus_Rep2	mm10_ERCC_SIRV	chr13	34078007	34074284	-	4	1600	38382	99848	ENSMUSG00000058672.7	ENSMUST00000056427.9	Tubb2a	Tubb2a-201	Known	Known	None	0.30000001192092896	None	None	None	None
m54284U_191212_053548/57672543/ccs	PacBio_Hippocampus_Rep1	mm10_ERCC_SIRV	chrX	20718111	20720790	+	7	1463	51559	191140	ENSMUSG00000031066.10	ENCODEMT000191140	Usp11	ENCODEMT000191140	Known	ISM	Suffix	0.15000000596046448	None	None	None	None
m54284U_191213_120042/155779920/ccs	PacBio_Hippocampus_Rep2	mm10_ERCC_SIRV	chr6	31398838	31507966	+	18	2447	16645	43983	ENSMUSG00000025609.15	ENSMUST00000026699.14	Mkln1	Mkln1-201	Known	Known	None	0.25	None	None	None	None
m54284U_191213_120042/21235685/ccs	PacBio_Hippocampus_Rep2	mm10_ERCC_SIRV	chr17	24169432	24163868	-	3	1152	46622	120682	ENSMUSG00000024121.13	ENSMUST00000024932.11	Atp6v0c	Atp6v0c-201	Known	Known	None	0.05000000074505806	None	None	None	None
m54284U_191212_053548/43518688/ccs	PacBio_Hippocampus_Rep1	mm10_ERCC_SIRV	chr1	42652019	42654495	+	1	2477	636	1418	ENSMUSG00000104199.1	ENSMUST00000191831.1	4930420N18Rik	4930420N18Rik-201	Known	Known	None	1.0	None	None	None	None
m54284U_191213_120042/115345520/ccs	PacBio_Hippocampus_Rep2	mm10_ERCC_SIRV	chr19	7039941	7020702	-	14	2075	50100	131297	ENSMUSG00000024966.9	ENSMUST00000025918.8	Stip1	Stip1-201	Known	Known	None	0.15000000596046448	None	None	None	None
m54284U_191213_120042/124914263/ccs	PacBio_Hippocampus_Rep2	mm10_ERCC_SIRV	chr11	21370512	21321674	-	10	2182	32420	85125	ENSMUSG00000001891.16	ENSMUST00000102875.10	Ugp2	Ugp2-202	Known	Known	None	0.10000000149011612	None	None	None	None
m54284U_191213_120042/93978991/ccs	PacBio_Hippocampus_Rep2	mm10_ERCC_SIRV	chr5	27382759	27726463	+	25	3086	13453	191028	ENSMUSG00000061576.15	ENCODEMT000191028	Dpp6	ENCODEMT000191028	Known	ISM	Suffix	0.20000000298023224	None	None	None	None
m54284U_191109_043049/12583060/ccs	PacBio_Cortex_Rep2	mm10_ERCC_SIRV	chr3	58525751	58521978	-	3	2309	8023	21100	ENSMUSG00000027808.8	ENSMUST00000029385.8	Serp1	Serp1-201	Known	Known	None	0.5	None	None	None	None
m54284U_191212_053548/65145643/ccs	PacBio_Hippocampus_Rep1	mm10_ERCC_SIRV	chr1	42652019	42654495	+	1	2477	636	1418	ENSMUSG00000104199.1	ENSMUST00000191831.1	4930420N18Rik	4930420N18Rik-201	Known	Known	None	1.0	None	None	None	None
m54284U_191107_221739/3869048/ccs	PacBio_Cortex_Rep1	mm10_ERCC_SIRV	chr7	16923941	16915375	-	6	2128	20061	52343	ENSMUSG00000019370.10	ENSMUST00000019514.9	Calm3	Calm3-201	Known	Known	None	0.05000000074505806	None	None	None	None
m54284U_191213_120042/116196674/ccs	PacBio_Hippocampus_Rep2	mm10_ERCC_SIRV	chr19	7039942	7020702	-	14	2083	50100	131297	ENSMUSG00000024966.9	ENSMUST00000025918.8	Stip1	Stip1-201	Known	Known	None	0.15000000596046448	None	None	None	None
m54284U_191213_120042/171969108/ccs	PacBio_Hippocampus_Rep2	mm10_ERCC_SIRV	chr6	31398838	31507968	+	18	2449	16645	43983	ENSMUSG00000025609.15	ENSMUST00000026699.14	Mkln1	Mkln1-201	Known	Known	None	0.25	None	None	None	None
m54284U_191212_053548/68880805/ccs	PacBio_Hippocampus_Rep1	mm10_ERCC_SIRV	chr15	38661952	38692198	+	13	1804	43109	110792	ENSMUSG00000022295.8	ENSMUST00000022904.7	Atp6v1c1	Atp6v1c1-201	Known	Known	None	0.10000000149011612	None	None	None	None
m54284U_191213_120042/147981718/ccs	PacBio_Hippocampus_Rep2	mm10_ERCC_SIRV	chrX	20718123	20720283	+	7	1202	51559	191147	ENSMUSG00000031066.10	ENCODEMT000191147	Usp11	ENCODEMT000191147	Known	ISM	Suffix	0.20000000298023224	None	None	None	None
m54284U_191213_120042/127992112/ccs	PacBio_Hippocampus_Rep2	mm10_ERCC_SIRV	chr13	34078006	34074284	-	4	1599	38382	99848	ENSMUSG00000058672.7	ENSMUST00000056427.9	Tubb2a	Tubb2a-201	Known	Known	None	0.30000001192092896	None	None	None	None
m54284U_191213_120042/127272777/ccs	PacBio_Hippocampus_Rep2	mm10_ERCC_SIRV	chr11	21370476	21321674	-	10	2146	32420	85125	ENSMUSG00000001891.16	ENSMUST00000102875.10	Ugp2	Ugp2-202	Known	Known	None	0.10000000149011612	None	None	None	None
m54284U_191213_120042/99418668/ccs	PacBio_Hippocampus_Rep2	mm10_ERCC_SIRV	chr5	27382759	27726462	+	25	3085	13453	191028	ENSMUSG00000061576.15	ENCODEMT000191028	Dpp6	ENCODEMT000191028	Known	ISM	Suffix	0.20000000298023224	None	None	None	None
m54284U_191212_053548/118490969/ccs	PacBio_Hippocampus_Rep1	mm10_ERCC_SIRV	chr1	42652019	42654494	+	1	2470	636	1418	ENSMUSG00000104199.1	ENSMUST00000191831.1	4930420N18Rik	4930420N18Rik-201	Known	Known	None	0.949999988079071	None	None	None	None
m54284U_191213_120042/21497411/ccs	PacBio_Hippocampus_Rep2	mm10_ERCC_SIRV	chr17	24169437	24163868	-	3	1157	46622	120682	ENSMUSG00000024121.13	ENSMUST00000024932.11	Atp6v0c	Atp6v0c-201	Known	Known	None	0.05000000074505806	None	None	None	None
m54284U_191107_221739/86247830/ccs	PacBio_Cortex_Rep1	mm10_ERCC_SIRV	chr6	31398839	31507953	+	18	2433	16645	43983	ENSMUSG00000025609.15	ENSMUST00000026699.14	Mkln1	Mkln1-201	Known	Known	None	0.3499999940395355	None	None	None	None
m54284U_191212_053548/69600832/ccs	PacBio_Hippocampus_Rep1	mm10_ERCC_SIRV	chr15	38661952	38692196	+	13	1802	43109	110792	ENSMUSG00000022295.8	ENSMUST00000022904.7	Atp6v1c1	Atp6v1c1-201	Known	Known	None	0.10000000149011612	None	None	None	None
m54284U_191109_043049/14551283/ccs	PacBio_Cortex_Rep2	mm10_ERCC_SIRV	chr3	58525745	58521978	-	3	2303	8023	21100	ENSMUSG00000027808.8	ENSMUST00000029385.8	Serp1	Serp1-201	Known	Known	None	0.5	None	None	None	None
m54284U_191213_120042/116392540/ccs	PacBio_Hippocampus_Rep2	mm10_ERCC_SIRV	chr19	7039940	7020702	-	14	2081	50100	131297	ENSMUSG00000024966.9	ENSMUST00000025918.8	Stip1	Stip1-201	Known	Known	None	0.15000000596046448	None	None	None	None
m54284U_191212_053548/68553214/ccs	PacBio_Hippocampus_Rep1	mm10_ERCC_SIRV	chr9	28413276	28415610	+	1	2335	27122	191148	ENSMUSG00000062257.13	ENCODEMT000191148	Opcml	ENCODEMT000191148	Known	Genomic	None	0.6499999761581421	None	None	None	None
m54284U_191213_120042/101583114/ccs	PacBio_Hippocampus_Rep2	mm10_ERCC_SIRV	chr5	27382755	27726482	+	23	2923	13453	191149	ENSMUSG00000061576.15	ENCODEMT000191149	Dpp6	ENCODEMT000191149	Known	NIC	None	0.20000000298023224	None	None	None	None
m54284U_191212_053548/129370514/ccs	PacBio_Hippocampus_Rep1	mm10_ERCC_SIRV	chr1	42652019	42654495	+	1	2477	636	1418	ENSMUSG00000104199.1	ENSMUST00000191831.1	4930420N18Rik	4930420N18Rik-201	Known	Known	None	1.0	None	None	None	None
m54284U_191107_221739/4130338/ccs	PacBio_Cortex_Rep1	mm10_ERCC_SIRV	chr7	16917167	16915382	-	2	1685	20061	191111	ENSMUSG00000019370.10	ENCODEMT000191111	Calm3	ENCODEMT000191111	Known	ISM	Both	0.05000000074505806	None	None	None	None
m54284U_191213_120042/127994035/ccs	PacBio_Hippocampus_Rep2	mm10_ERCC_SIRV	chr13	34078005	34074284	-	4	1598	38382	99848	ENSMUSG00000058672.7	ENSMUST00000056427.9	Tubb2a	Tubb2a-201	Known	Known	None	0.30000001192092896	None	None	None	None
m54284U_191212_053548/88345043/ccs	PacBio_Hippocampus_Rep1	mm10_ERCC_SIRV	chr15	38661952	38692437	+	13	2043	43109	110792	ENSMUSG00000022295.8	ENSMUST00000022904.7	Atp6v1c1	Atp6v1c1-201	Known	Known	None	0.3499999940395355	None	None	None	None
m54284U_191213_120042/130746327/ccs	PacBio_Hippocampus_Rep2	mm10_ERCC_SIRV	chr11	21371218	21321674	-	10	2060	32420	85126	ENSMUSG00000001891.16	ENSMUST00000060895.5	Ugp2	Ugp2-201	Known	Known	None	0.10000000149011612	None	None	None	None
m54284U_191212_053548/144115482/ccs	PacBio_Hippocampus_Rep1	mm10_ERCC_SIRV	chr1	42652019	42654495	+	1	2477	636	1418	ENSMUSG00000104199.1	ENSMUST00000191831.1	4930420N18Rik	4930420N18Rik-201	Known	Known	None	1.0	None	None	None	None
m54284U_191107_221739/118098450/ccs	PacBio_Cortex_Rep1	mm10_ERCC_SIRV	chrX	20718112	20720790	+	7	1462	51559	191140	ENSMUSG00000031066.10	ENCODEMT000191140	Usp11	ENCODEMT000191140	Known	ISM	Suffix	0.15000000596046448	None	None	None	None
m54284U_191109_043049/14813955/ccs	PacBio_Cortex_Rep2	mm10_ERCC_SIRV	chr3	58525884	58521978	-	3	2442	8023	21100	ENSMUSG00000027808.8	ENSMUST00000029385.8	Serp1	Serp1-201	Known	Known	None	0.5	None	None	None	None
m54284U_191107_221739/130812204/ccs	PacBio_Cortex_Rep1	mm10_ERCC_SIRV	chr6	31398840	31489420	+	13	1627	16645	190878	ENSMUSG00000025609.15	ENCODEMT000190878	Mkln1	ENCODEMT000190878	Known	ISM	Prefix	0.6000000238418579	None	None	None	None
m54284U_191213_120042/116918155/ccs	PacBio_Hippocampus_Rep2	mm10_ERCC_SIRV	chr19	7039949	7020702	-	14	2090	50100	131297	ENSMUSG00000024966.9	ENSMUST00000025918.8	Stip1	Stip1-201	Known	Known	None	0.15000000596046448	None	None	None	None
m54284U_191212_053548/167969077/ccs	PacBio_Hippocampus_Rep1	mm10_ERCC_SIRV	chr9	28413282	28415615	+	1	2334	27122	191148	ENSMUSG00000062257.13	ENCODEMT000191148	Opcml	ENCODEMT000191148	Known	Genomic	None	0.8500000238418579	None	None	None	None
m54284U_191212_053548/89392292/ccs	PacBio_Hippocampus_Rep1	mm10_ERCC_SIRV	chr15	38661952	38692437	+	13	2043	43109	110792	ENSMUSG00000022295.8	ENSMUST00000022904.7	Atp6v1c1	Atp6v1c1-201	Known	Known	None	0.3499999940395355	None	None	None	None
m54284U_191213_120042/128125689/ccs	PacBio_Hippocampus_Rep2	mm10_ERCC_SIRV	chr13	34078007	34074284	-	4	1600	38382	99848	ENSMUSG00000058672.7	ENSMUST00000056427.9	Tubb2a	Tubb2a-201	Known	Known	None	0.30000001192092896	None	None	None	None
m54284U_191213_120042/21562256/ccs	PacBio_Hippocampus_Rep2	mm10_ERCC_SIRV	chr17	24169425	24163868	-	3	1145	46622	120682	ENSMUSG00000024121.13	ENSMUST00000024932.11	Atp6v0c	Atp6v0c-201	Known	Known	None	0.05000000074505806	None	None	None	None
m54284U_191212_053548/159777327/ccs	PacBio_Hippocampus_Rep1	mm10_ERCC_SIRV	chr1	42652019	42654495	+	1	2477	636	1418	ENSMUSG00000104199.1	ENSMUST00000191831.1	4930420N18Rik	4930420N18Rik-201	Known	Known	None	1.0	None	None	None	None
m54284U_191213_120042/104467066/ccs	PacBio_Hippocampus_Rep2	mm10_ERCC_SIRV	chr5	27382759	27726460	+	25	3083	13453	191028	ENSMUSG00000061576.15	ENCODEMT000191028	Dpp6	ENCODEMT000191028	Known	ISM	Suffix	0.15000000596046448	None	None	None	None
m54284U_191107_221739/6030805/ccs	PacBio_Cortex_Rep1	mm10_ERCC_SIRV	chr7	16923912	16915375	-	6	2092	20061	52343	ENSMUSG00000019370.10	ENSMUST00000019514.9	Calm3	Calm3-201	Known	Known	None	0.05000000074505806	None	None	None	None
m54284U_191109_043049/26347491/ccs	PacBio_Cortex_Rep2	mm10_ERCC_SIRV	chr6	31398840	31489387	+	13	1594	16645	190878	ENSMUSG00000025609.15	ENCODEMT000190878	Mkln1	ENCODEMT000190878	Known	ISM	Prefix	0.3499999940395355	None	None	None	None
m54284U_191213_120042/116983356/ccs	PacBio_Hippocampus_Rep2	mm10_ERCC_SIRV	chr19	7040001	7020702	-	14	2142	50100	131297	ENSMUSG00000024966.9	ENSMUST00000025918.8	Stip1	Stip1-201	Known	Known	None	0.15000000596046448	None	None	None	None
m54284U_191213_120042/132121372/ccs	PacBio_Hippocampus_Rep2	mm10_ERCC_SIRV	chr11	21370477	21321674	-	10	2147	32420	85125	ENSMUSG00000001891.16	ENSMUST00000102875.10	Ugp2	Ugp2-202	Known	Known	None	0.10000000149011612	None	None	None	None
m54284U_191212_053548/96339142/ccs	PacBio_Hippocampus_Rep1	mm10_ERCC_SIRV	chr15	38661952	38692437	+	13	2043	43109	110792	ENSMUSG00000022295.8	ENSMUST00000022904.7	Atp6v1c1	Atp6v1c1-201	Known	Known	None	0.3499999940395355	None	None	None	None
m54284U_191109_043049/16647571/ccs	PacBio_Cortex_Rep2	mm10_ERCC_SIRV	chr3	58525884	58521978	-	3	2442	8023	21100	ENSMUSG00000027808.8	ENSMUST00000029385.8	Serp1	Serp1-201	Known	Known	None	0.5	None	None	None	None
m54284U_191212_053548/135921871/ccs	PacBio_Hippocampus_Rep1	mm10_ERCC_SIRV	chr9	28413302	28415617	+	1	2316	27122	191148	ENSMUSG00000062257.13	ENCODEMT000191148	Opcml	ENCODEMT000191148	Known	Genomic	None	0.8999999761581421	None	None	None	None
m54284U_191213_120042/55577150/ccs	PacBio_Hippocampus_Rep2	mm10_ERCC_SIRV	chr1	42652019	42654494	+	1	2476	636	1418	ENSMUSG00000104199.1	ENSMUST00000191831.1	4930420N18Rik	4930420N18Rik-201	Known	Known	None	0.949999988079071	None	None	None	None
m54284U_191213_120042/128256394/ccs	PacBio_Hippocampus_Rep2	mm10_ERCC_SIRV	chr13	34078007	34074284	-	4	1600	38382	99848	ENSMUSG00000058672.7	ENSMUST00000056427.9	Tubb2a	Tubb2a-201	Known	Known	None	0.30000001192092896	None	None	None	None
m54284U_191212_053548/114164806/ccs	PacBio_Hippocampus_Rep1	mm10_ERCC_SIRV	chrX	20718112	20720788	+	7	1460	51559	191140	ENSMUSG00000031066.10	ENCODEMT000191140	Usp11	ENCODEMT000191140	Known	ISM	Suffix	0.20000000298023224	None	None	None	None
m54284U_191107_221739/7471820/ccs	PacBio_Cortex_Rep1	mm10_ERCC_SIRV	chr7	16923963	16915375	-	6	2143	20061	52343	ENSMUSG00000019370.10	ENSMUST00000019514.9	Calm3	Calm3-201	Known	Known	None	0.05000000074505806	None	None	None	None
m54284U_191212_053548/141035159/ccs	PacBio_Hippocampus_Rep1	mm10_ERCC_SIRV	chr6	31398839	31507958	+	18	2431	16645	191012	ENSMUSG00000025609.15	ENCODEMT000191012	Mkln1	ENCODEMT000191012	Known	NNC	None	0.30000001192092896	None	None	None	None
m54284U_191213_120042/117637576/ccs	PacBio_Hippocampus_Rep2	mm10_ERCC_SIRV	chr19	7039949	7020702	-	14	2090	50100	131297	ENSMUSG00000024966.9	ENSMUST00000025918.8	Stip1	Stip1-201	Known	Known	None	0.15000000596046448	None	None	None	None
m54284U_191213_120042/89130834/ccs	PacBio_Hippocampus_Rep2	mm10_ERCC_SIRV	chr1	42652019	42654495	+	1	2477	636	1418	ENSMUSG00000104199.1	ENSMUST00000191831.1	4930420N18Rik	4930420N18Rik-201	Known	Known	None	1.0	None	None	None	None
m54284U_191213_120042/22021397/ccs	PacBio_Hippocampus_Rep2	mm10_ERCC_SIRV	chr17	24169437	24163868	-	3	1157	46622	120682	ENSMUSG00000024121.13	ENSMUST00000024932.11	Atp6v0c	Atp6v0c-201	Known	Known	None	0.05000000074505806	None	None	None	None
m54284U_191109_043049/17107768/ccs	PacBio_Cortex_Rep2	mm10_ERCC_SIRV	chr3	58525884	58521978	-	3	2442	8023	21100	ENSMUSG00000027808.8	ENSMUST00000029385.8	Serp1	Serp1-201	Known	Known	None	0.5	None	None	None	None
m54284U_191213_120042/133038140/ccs	PacBio_Hippocampus_Rep2	mm10_ERCC_SIRV	chr11	21370513	21321674	-	10	2183	32420	85125	ENSMUSG00000001891.16	ENSMUST00000102875.10	Ugp2	Ugp2-202	Known	Known	None	0.10000000149011612	None	None	None	None
m54284U_191212_053548/107480586/ccs	PacBio_Hippocampus_Rep1	mm10_ERCC_SIRV	chr15	38661952	38692437	+	13	2043	43109	110792	ENSMUSG00000022295.8	ENSMUST00000022904.7	Atp6v1c1	Atp6v1c1-201	Known	Known	None	0.3499999940395355	None	None	None	None
m54284U_191213_120042/109643325/ccs	PacBio_Hippocampus_Rep2	mm10_ERCC_SIRV	chr5	27382759	27726463	+	25	3086	13453	191028	ENSMUSG00000061576.15	ENCODEMT000191028	Dpp6	ENCODEMT000191028	Known	ISM	Suffix	0.20000000298023224	None	None	None	None
m54284U_191107_221739/20119732/ccs	PacBio_Cortex_Rep1	mm10_ERCC_SIRV	chr6	31398840	31507962	+	18	2441	16645	43983	ENSMUSG00000025609.15	ENSMUST00000026699.14	Mkln1	Mkln1-201	Known	Known	None	0.30000001192092896	None	None	None	None
m54284U_191213_120042/86180370/ccs	PacBio_Hippocampus_Rep2	mm10_ERCC_SIRV	chr9	28414171	28415615	+	1	1445	27122	191148	ENSMUSG00000062257.13	ENCODEMT000191148	Opcml	ENCODEMT000191148	Known	Genomic	None	0.8500000238418579	None	None	None	None
m54284U_191213_120042/128647475/ccs	PacBio_Hippocampus_Rep2	mm10_ERCC_SIRV	chr13	34078006	34074284	-	4	1599	38382	99848	ENSMUSG00000058672.7	ENSMUST00000056427.9	Tubb2a	Tubb2a-201	Known	Known	None	0.30000001192092896	None	None	None	None
m54284U_191212_053548/164168532/ccs	PacBio_Hippocampus_Rep1	mm10_ERCC_SIRV	chr1	42652022	42654495	+	1	2474	636	1418	ENSMUSG00000104199.1	ENSMUST00000191831.1	4930420N18Rik	4930420N18Rik-201	Known	Known	None	1.0	None	None	None	None
m54284U_191107_221739/8718380/ccs	PacBio_Cortex_Rep1	mm10_ERCC_SIRV	chr7	16923919	16915375	-	6	2099	20061	52343	ENSMUSG00000019370.10	ENSMUST00000019514.9	Calm3	Calm3-201	Known	Known	None	0.05000000074505806	None	None	None	None
m54284U_191213_120042/117703205/ccs	PacBio_Hippocampus_Rep2	mm10_ERCC_SIRV	chr19	7039939	7020702	-	14	2080	50100	131297	ENSMUSG00000024966.9	ENSMUST00000025918.8	Stip1	Stip1-201	Known	Known	None	0.15000000596046448	None	None	None	None
m54284U_191212_053548/113312975/ccs	PacBio_Hippocampus_Rep1	mm10_ERCC_SIRV	chr15	38661952	38692437	+	13	2043	43109	110792	ENSMUSG00000022295.8	ENSMUST00000022904.7	Atp6v1c1	Atp6v1c1-201	Known	Known	None	0.3499999940395355	None	None	None	None
m54284U_191109_043049/129567194/ccs	PacBio_Cortex_Rep2	mm10_ERCC_SIRV	chr1	42652144	42654494	+	1	2351	636	1418	ENSMUSG00000104199.1	ENSMUST00000191831.1	4930420N18Rik	4930420N18Rik-201	Known	Known	None	0.949999988079071	None	None	None	None
m54284U_191213_120042/22743834/ccs	PacBio_Hippocampus_Rep2	mm10_ERCC_SIRV	chr17	24169446	24163868	-	3	1166	46622	120682	ENSMUSG00000024121.13	ENSMUST00000024932.11	Atp6v0c	Atp6v0c-201	Known	Known	None	0.05000000074505806	None	None	None	None
m54284U_191213_120042/137235231/ccs	PacBio_Hippocampus_Rep2	mm10_ERCC_SIRV	chrX	20718112	20720788	+	7	1460	51559	191140	ENSMUSG00000031066.10	ENCODEMT000191140	Usp11	ENCODEMT000191140	Known	ISM	Suffix	0.20000000298023224	None	None	None	None
m54284U_191109_043049/17433230/ccs	PacBio_Cortex_Rep2	mm10_ERCC_SIRV	chr3	58525725	58521978	-	3	2283	8023	21100	ENSMUSG00000027808.8	ENSMUST00000029385.8	Serp1	Serp1-201	Known	Known	None	0.5	None	None	None	None
m54284U_191213_120042/134152507/ccs	PacBio_Hippocampus_Rep2	mm10_ERCC_SIRV	chr11	21370814	21321674	-	10	2484	32420	85125	ENSMUSG00000001891.16	ENSMUST00000102875.10	Ugp2	Ugp2-202	Known	Known	None	0.10000000149011612	None	None	None	None
m54284U_191107_221739/9438635/ccs	PacBio_Cortex_Rep1	mm10_ERCC_SIRV	chr7	16916353	16915375	-	1	1002	20061	191041	ENSMUSG00000019370.10	ENCODEMT000191041	Calm3	ENCODEMT000191041	Known	Genomic	None	0.05000000074505806	None	None	None	None
m54284U_191107_221739/22741298/ccs	PacBio_Cortex_Rep1	mm10_ERCC_SIRV	chr6	31398840	31507966	+	18	2445	16645	43983	ENSMUSG00000025609.15	ENSMUST00000026699.14	Mkln1	Mkln1-201	Known	Known	None	0.25	None	None	None	None
m54284U_191213_120042/109970057/ccs	PacBio_Hippocampus_Rep2	mm10_ERCC_SIRV	chr5	27382759	27726465	+	25	3088	13453	191028	ENSMUSG00000061576.15	ENCODEMT000191028	Dpp6	ENCODEMT000191028	Known	ISM	Suffix	0.20000000298023224	None	None	None	None
m54284U_191213_120042/118030408/ccs	PacBio_Hippocampus_Rep2	mm10_ERCC_SIRV	chr19	7039919	7020702	-	14	2060	50100	131297	ENSMUSG00000024966.9	ENSMUST00000025918.8	Stip1	Stip1-201	Known	Known	None	0.15000000596046448	None	None	None	None
m54284U_191212_053548/113642326/ccs	PacBio_Hippocampus_Rep1	mm10_ERCC_SIRV	chr15	38661952	38692198	+	13	1804	43109	110792	ENSMUSG00000022295.8	ENSMUST00000022904.7	Atp6v1c1	Atp6v1c1-201	Known	Known	None	0.10000000149011612	None	None	None	None
m54284U_191109_043049/66913319/ccs	PacBio_Cortex_Rep2	mm10_ERCC_SIRV	chr9	28422403	28425882	+	1	3480	27122	191150	ENSMUSG00000062257.13	ENCODEMT000191150	Opcml	ENCODEMT000191150	Known	Genomic	None	0.800000011920929	None	None	None	None
m54284U_191213_120042/128909538/ccs	PacBio_Hippocampus_Rep2	mm10_ERCC_SIRV	chr13	34078004	34074284	-	4	1597	38382	99848	ENSMUSG00000058672.7	ENSMUST00000056427.9	Tubb2a	Tubb2a-201	Known	Known	None	0.30000001192092896	None	None	None	None
m54284U_191109_043049/172296230/ccs	PacBio_Cortex_Rep2	mm10_ERCC_SIRV	chr1	42652388	42654495	+	1	2108	636	1418	ENSMUSG00000104199.1	ENSMUST00000191831.1	4930420N18Rik	4930420N18Rik-201	Known	Known	None	1.0	None	None	None	None
m54284U_191109_043049/17566235/ccs	PacBio_Cortex_Rep2	mm10_ERCC_SIRV	chr3	58525773	58521978	-	3	2331	8023	21100	ENSMUSG00000027808.8	ENSMUST00000029385.8	Serp1	Serp1-201	Known	Known	None	0.5	None	None	None	None
m54284U_191213_120042/178651674/ccs	PacBio_Hippocampus_Rep2	mm10_ERCC_SIRV	chrX	20718112	20720790	+	7	1462	51559	191140	ENSMUSG00000031066.10	ENCODEMT000191140	Usp11	ENCODEMT000191140	Known	ISM	Suffix	0.15000000596046448	None	None	None	None
m54284U_191213_120042/22807194/ccs	PacBio_Hippocampus_Rep2	mm10_ERCC_SIRV	chr17	24169445	24163868	-	3	1165	46622	120682	ENSMUSG00000024121.13	ENSMUST00000024932.11	Atp6v0c	Atp6v0c-201	Known	Known	None	0.05000000074505806	None	None	None	None
m54284U_191107_221739/13241119/ccs	PacBio_Cortex_Rep1	mm10_ERCC_SIRV	chr7	16924007	16915375	-	6	2187	20061	52343	ENSMUSG00000019370.10	ENSMUST00000019514.9	Calm3	Calm3-201	Known	Known	None	0.05000000074505806	None	None	None	None
m54284U_191213_120042/136381532/ccs	PacBio_Hippocampus_Rep2	mm10_ERCC_SIRV	chr11	21370766	21321674	-	10	2436	32420	85125	ENSMUSG00000001891.16	ENSMUST00000102875.10	Ugp2	Ugp2-202	Known	Known	None	0.10000000149011612	None	None	None	None
m54284U_191107_221739/95946658/ccs	PacBio_Cortex_Rep1	mm10_ERCC_SIRV	chr6	31398840	31512258	+	18	6737	16645	43983	ENSMUSG00000025609.15	ENSMUST00000026699.14	Mkln1	Mkln1-201	Known	Known	None	0.8999999761581421	None	None	None	None
