## supplemental tables for "A technology-agnostic long-read analysis pipeline for transcriptome discovery and quantification": S3_PacBio_Brain_talon_read_annot.tsv (part 232 of 2562)

read_name	dataset	genome_build	chrom	read_start	read_end	strand	n_exons	read_length	gene_ID	transcript_ID	annot_gene_id	annot_transcript_id	annot_gene_name	annot_transcript_name	gene_novelty	transcript_novelty	ISM_subtype	fraction_As	custom_label	allelic_label	start_support	end_support
m54284U_191213_120042/119145472/ccs	PacBio_Hippocampus_Rep2	mm10_ERCC_SIRV	chr19	7039949	7020702	-	14	2090	50100	131297	ENSMUSG00000024966.9	ENSMUST00000025918.8	Stip1	Stip1-201	Known	Known	None	0.15000000596046448	None	None	None	None
m54284U_191213_120042/116918942/ccs	PacBio_Hippocampus_Rep2	mm10_ERCC_SIRV	chr5	27382759	27726465	+	25	3088	13453	191028	ENSMUSG00000061576.15	ENCODEMT000191028	Dpp6	ENCODEMT000191028	Known	ISM	Suffix	0.20000000298023224	None	None	None	None
m54284U_191212_053548/138085795/ccs	PacBio_Hippocampus_Rep1	mm10_ERCC_SIRV	chr15	38661952	38692437	+	13	2043	43109	110792	ENSMUSG00000022295.8	ENSMUST00000022904.7	Atp6v1c1	Atp6v1c1-201	Known	Known	None	0.3499999940395355	None	None	None	None
m54284U_191107_221739/153357006/ccs	PacBio_Cortex_Rep1	mm10_ERCC_SIRV	chrX	20718113	20720792	+	7	1463	51559	191140	ENSMUSG00000031066.10	ENCODEMT000191140	Usp11	ENCODEMT000191140	Known	ISM	Suffix	0.15000000596046448	None	None	None	None
m54284U_191213_120042/128974875/ccs	PacBio_Hippocampus_Rep2	mm10_ERCC_SIRV	chr13	34078007	34074284	-	4	1600	38382	99848	ENSMUSG00000058672.7	ENSMUST00000056427.9	Tubb2a	Tubb2a-201	Known	Known	None	0.30000001192092896	None	None	None	None
m54284U_191212_053548/114230494/ccs	PacBio_Hippocampus_Rep1	mm10_ERCC_SIRV	chr9	28423481	28426189	+	1	2709	27122	191150	ENSMUSG00000062257.13	ENCODEMT000191150	Opcml	ENCODEMT000191150	Known	Genomic	None	0.800000011920929	None	None	None	None
m54284U_191107_221739/20186145/ccs	PacBio_Cortex_Rep1	mm10_ERCC_SIRV	chr7	16924006	16915375	-	6	2186	20061	52343	ENSMUSG00000019370.10	ENSMUST00000019514.9	Calm3	Calm3-201	Known	Known	None	0.05000000074505806	None	None	None	None
m54284U_191109_043049/90177656/ccs	PacBio_Cortex_Rep2	mm10_ERCC_SIRV	chr6	31398840	31507956	+	18	2433	16645	191151	ENSMUSG00000025609.15	ENCODEMT000191151	Mkln1	ENCODEMT000191151	Known	NNC	None	0.25	None	None	None	None
m54284U_191212_053548/148834654/ccs	PacBio_Hippocampus_Rep1	mm10_ERCC_SIRV	chr15	38661952	38692437	+	13	2037	43109	110792	ENSMUSG00000022295.8	ENSMUST00000022904.7	Atp6v1c1	Atp6v1c1-201	Known	Known	None	0.3499999940395355	None	None	None	None
m54284U_191212_053548/69730356/ccs	PacBio_Hippocampus_Rep1	mm10_ERCC_SIRV	chr1	42652430	42654494	+	1	2065	60125	191152	ENCODEMG000060125	ENCODEMT000191152	ENCODEMG000060125	ENCODEMT000191152	Antisense	Antisense	None	0.949999988079071	None	None	None	None
m54284U_191107_221739/172690192/ccs	PacBio_Cortex_Rep1	mm10_ERCC_SIRV	chrX	20718113	20720790	+	7	1461	51559	191140	ENSMUSG00000031066.10	ENCODEMT000191140	Usp11	ENCODEMT000191140	Known	ISM	Suffix	0.15000000596046448	None	None	None	None
m54284U_191212_053548/145753710/ccs	PacBio_Hippocampus_Rep1	mm10_ERCC_SIRV	chr9	28423717	28425882	+	1	2166	27122	191150	ENSMUSG00000062257.13	ENCODEMT000191150	Opcml	ENCODEMT000191150	Known	Genomic	None	0.800000011920929	None	None	None	None
m54284U_191213_120042/119473431/ccs	PacBio_Hippocampus_Rep2	mm10_ERCC_SIRV	chr19	7039944	7020703	-	14	2056	50100	190354	ENSMUSG00000024966.9	ENCODEMT000190354	Stip1	ENCODEMT000190354	Known	NNC	None	0.15000000596046448	None	None	None	None
m54284U_191213_120042/132646620/ccs	PacBio_Hippocampus_Rep2	mm10_ERCC_SIRV	chr5	27382759	27726455	+	25	3078	13453	191028	ENSMUSG00000061576.15	ENCODEMT000191028	Dpp6	ENCODEMT000191028	Known	ISM	Suffix	0.20000000298023224	None	None	None	None
m54284U_191109_043049/17696902/ccs	PacBio_Cortex_Rep2	mm10_ERCC_SIRV	chr3	58525751	58521978	-	3	2309	8023	21100	ENSMUSG00000027808.8	ENSMUST00000029385.8	Serp1	Serp1-201	Known	Known	None	0.5	None	None	None	None
m54284U_191213_120042/23265704/ccs	PacBio_Hippocampus_Rep2	mm10_ERCC_SIRV	chr17	24169394	24163868	-	3	1114	46622	120682	ENSMUSG00000024121.13	ENSMUST00000024932.11	Atp6v0c	Atp6v0c-201	Known	Known	None	0.05000000074505806	None	None	None	None
m54284U_191213_120042/136971367/ccs	PacBio_Hippocampus_Rep2	mm10_ERCC_SIRV	chr11	21370822	21321674	-	10	2492	32420	85125	ENSMUSG00000001891.16	ENSMUST00000102875.10	Ugp2	Ugp2-202	Known	Known	None	0.10000000149011612	None	None	None	None
m54284U_191213_120042/128976258/ccs	PacBio_Hippocampus_Rep2	mm10_ERCC_SIRV	chr13	34078007	34074284	-	4	1600	38382	99848	ENSMUSG00000058672.7	ENSMUST00000056427.9	Tubb2a	Tubb2a-201	Known	Known	None	0.30000001192092896	None	None	None	None
m54284U_191107_221739/28770941/ccs	PacBio_Cortex_Rep1	mm10_ERCC_SIRV	chr7	16923955	16915375	-	6	2135	20061	52343	ENSMUSG00000019370.10	ENSMUST00000019514.9	Calm3	Calm3-201	Known	Known	None	0.05000000074505806	None	None	None	None
m54284U_191107_221739/54133351/ccs	PacBio_Cortex_Rep1	mm10_ERCC_SIRV	chr9	28424391	28425947	+	1	1557	27122	191150	ENSMUSG00000062257.13	ENCODEMT000191150	Opcml	ENCODEMT000191150	Known	Genomic	None	0.6499999761581421	None	None	None	None
m54284U_191213_120042/160104554/ccs	PacBio_Hippocampus_Rep2	mm10_ERCC_SIRV	chrX	20718113	20720790	+	7	1461	51559	191140	ENSMUSG00000031066.10	ENCODEMT000191140	Usp11	ENCODEMT000191140	Known	ISM	Suffix	0.15000000596046448	None	None	None	None
m54284U_191213_120042/120523030/ccs	PacBio_Hippocampus_Rep2	mm10_ERCC_SIRV	chr19	7039943	7020702	-	14	2084	50100	131297	ENSMUSG00000024966.9	ENSMUST00000025918.8	Stip1	Stip1-201	Known	Known	None	0.15000000596046448	None	None	None	None
m54284U_191109_043049/18220801/ccs	PacBio_Cortex_Rep2	mm10_ERCC_SIRV	chr3	58525751	58521978	-	3	2309	8023	21100	ENSMUSG00000027808.8	ENSMUST00000029385.8	Serp1	Serp1-201	Known	Known	None	0.5	None	None	None	None
m54284U_191212_053548/157614169/ccs	PacBio_Hippocampus_Rep1	mm10_ERCC_SIRV	chr15	38661952	38692437	+	13	2043	43109	110792	ENSMUSG00000022295.8	ENSMUST00000022904.7	Atp6v1c1	Atp6v1c1-201	Known	Known	None	0.3499999940395355	None	None	None	None
m54284U_191213_120042/135792974/ccs	PacBio_Hippocampus_Rep2	mm10_ERCC_SIRV	chr5	27382759	27726460	+	25	3083	13453	191028	ENSMUSG00000061576.15	ENCODEMT000191028	Dpp6	ENCODEMT000191028	Known	ISM	Suffix	0.15000000596046448	None	None	None	None
m54284U_191213_120042/129173814/ccs	PacBio_Hippocampus_Rep2	mm10_ERCC_SIRV	chr13	34078006	34074284	-	4	1599	38382	99848	ENSMUSG00000058672.7	ENSMUST00000056427.9	Tubb2a	Tubb2a-201	Known	Known	None	0.30000001192092896	None	None	None	None
m54284U_191213_120042/120783204/ccs	PacBio_Hippocampus_Rep2	mm10_ERCC_SIRV	chr19	7039951	7020702	-	14	2092	50100	131297	ENSMUSG00000024966.9	ENSMUST00000025918.8	Stip1	Stip1-201	Known	Known	None	0.15000000596046448	None	None	None	None
m54284U_191107_221739/134547908/ccs	PacBio_Cortex_Rep1	mm10_ERCC_SIRV	chrX	20718188	20720790	+	7	1386	51559	191140	ENSMUSG00000031066.10	ENCODEMT000191140	Usp11	ENCODEMT000191140	Known	ISM	Suffix	0.15000000596046448	None	None	None	None
m54284U_191109_043049/18482426/ccs	PacBio_Cortex_Rep2	mm10_ERCC_SIRV	chr3	58525751	58521978	-	3	2309	8023	21100	ENSMUSG00000027808.8	ENSMUST00000029385.8	Serp1	Serp1-201	Known	Known	None	0.5	None	None	None	None
m54284U_191213_120042/24118853/ccs	PacBio_Hippocampus_Rep2	mm10_ERCC_SIRV	chr17	24169404	24163868	-	3	1124	46622	120682	ENSMUSG00000024121.13	ENSMUST00000024932.11	Atp6v0c	Atp6v0c-201	Known	Known	None	0.05000000074505806	None	None	None	None
m54284U_191213_120042/137822917/ccs	PacBio_Hippocampus_Rep2	mm10_ERCC_SIRV	chr11	21370478	21321674	-	10	2148	32420	85125	ENSMUSG00000001891.16	ENSMUST00000102875.10	Ugp2	Ugp2-202	Known	Known	None	0.10000000149011612	None	None	None	None
m54284U_191212_053548/160367958/ccs	PacBio_Hippocampus_Rep1	mm10_ERCC_SIRV	chr15	38661952	38692437	+	13	2043	43109	110792	ENSMUSG00000022295.8	ENSMUST00000022904.7	Atp6v1c1	Atp6v1c1-201	Known	Known	None	0.3499999940395355	None	None	None	None
m54284U_191213_120042/141886669/ccs	PacBio_Hippocampus_Rep2	mm10_ERCC_SIRV	chr5	27382759	27726460	+	25	3083	13453	191028	ENSMUSG00000061576.15	ENCODEMT000191028	Dpp6	ENCODEMT000191028	Known	ISM	Suffix	0.15000000596046448	None	None	None	None
m54284U_191213_120042/122225976/ccs	PacBio_Hippocampus_Rep2	mm10_ERCC_SIRV	chr19	7039995	7020702	-	14	2136	50100	131297	ENSMUSG00000024966.9	ENSMUST00000025918.8	Stip1	Stip1-201	Known	Known	None	0.15000000596046448	None	None	None	None
m54284U_191107_221739/28904205/ccs	PacBio_Cortex_Rep1	mm10_ERCC_SIRV	chr7	16923992	16915375	-	6	2172	20061	52343	ENSMUSG00000019370.10	ENSMUST00000019514.9	Calm3	Calm3-201	Known	Known	None	0.05000000074505806	None	None	None	None
m54284U_191212_053548/140576090/ccs	PacBio_Hippocampus_Rep1	mm10_ERCC_SIRV	chr9	28427384	28431608	+	1	4225	27122	191153	ENSMUSG00000062257.13	ENCODEMT000191153	Opcml	ENCODEMT000191153	Known	Genomic	None	0.800000011920929	None	None	None	None
m54284U_191109_043049/96404456/ccs	PacBio_Cortex_Rep2	mm10_ERCC_SIRV	chr6	31398840	31507967	+	18	2446	16645	43983	ENSMUSG00000025609.15	ENSMUST00000026699.14	Mkln1	Mkln1-201	Known	Known	None	0.25	None	None	None	None
m54284U_191213_120042/129433843/ccs	PacBio_Hippocampus_Rep2	mm10_ERCC_SIRV	chr13	34078006	34074284	-	4	1599	38382	99848	ENSMUSG00000058672.7	ENSMUST00000056427.9	Tubb2a	Tubb2a-201	Known	Known	None	0.30000001192092896	None	None	None	None
m54284U_191212_053548/160500067/ccs	PacBio_Hippocampus_Rep1	mm10_ERCC_SIRV	chr15	38661952	38692437	+	13	2026	43109	110792	ENSMUSG00000022295.8	ENSMUST00000022904.7	Atp6v1c1	Atp6v1c1-201	Known	Known	None	0.3499999940395355	None	None	None	None
m54284U_191109_043049/160500207/ccs	PacBio_Cortex_Rep2	mm10_ERCC_SIRV	chr1	42652402	42654495	+	1	2065	60125	191152	ENCODEMG000060125	ENCODEMT000191152	ENCODEMG000060125	ENCODEMT000191152	Antisense	Antisense	None	1.0	None	None	None	None
m54284U_191213_120042/138086355/ccs	PacBio_Hippocampus_Rep2	mm10_ERCC_SIRV	chr11	21370477	21321674	-	10	2147	32420	85125	ENSMUSG00000001891.16	ENSMUST00000102875.10	Ugp2	Ugp2-202	Known	Known	None	0.10000000149011612	None	None	None	None
m54284U_191109_043049/149752106/ccs	PacBio_Cortex_Rep2	mm10_ERCC_SIRV	chrX	20718408	20720537	+	6	1257	51559	191154	ENSMUSG00000031066.10	ENCODEMT000191154	Usp11	ENCODEMT000191154	Known	ISM	Suffix	0.20000000298023224	None	None	None	None
m54284U_191213_120042/24381199/ccs	PacBio_Hippocampus_Rep2	mm10_ERCC_SIRV	chr17	24169418	24163868	-	3	1138	46622	120682	ENSMUSG00000024121.13	ENSMUST00000024932.11	Atp6v0c	Atp6v0c-201	Known	Known	None	0.05000000074505806	None	None	None	None
m54284U_191109_043049/18810832/ccs	PacBio_Cortex_Rep2	mm10_ERCC_SIRV	chr3	58525873	58521978	-	3	2431	8023	21100	ENSMUSG00000027808.8	ENSMUST00000029385.8	Serp1	Serp1-201	Known	Known	None	0.5	None	None	None	None
m54284U_191213_120042/122881215/ccs	PacBio_Hippocampus_Rep2	mm10_ERCC_SIRV	chr19	7039949	7020702	-	14	2090	50100	131297	ENSMUSG00000024966.9	ENSMUST00000025918.8	Stip1	Stip1-201	Known	Known	None	0.15000000596046448	None	None	None	None
m54284U_191107_221739/56757018/ccs	PacBio_Cortex_Rep1	mm10_ERCC_SIRV	chr7	16923907	16915375	-	6	2087	20061	52343	ENSMUSG00000019370.10	ENSMUST00000019514.9	Calm3	Calm3-201	Known	Known	None	0.05000000074505806	None	None	None	None
m54284U_191109_043049/135463477/ccs	PacBio_Cortex_Rep2	mm10_ERCC_SIRV	chr6	31398840	31507968	+	18	2447	16645	43983	ENSMUSG00000025609.15	ENSMUST00000026699.14	Mkln1	Mkln1-201	Known	Known	None	0.25	None	None	None	None
m54284U_191212_053548/174260723/ccs	PacBio_Hippocampus_Rep1	mm10_ERCC_SIRV	chr15	38661952	38692198	+	13	1804	43109	110792	ENSMUSG00000022295.8	ENSMUST00000022904.7	Atp6v1c1	Atp6v1c1-201	Known	Known	None	0.10000000149011612	None	None	None	None
m54284U_191213_120042/147523481/ccs	PacBio_Hippocampus_Rep2	mm10_ERCC_SIRV	chr5	27382759	27726461	+	25	3084	13453	191028	ENSMUSG00000061576.15	ENCODEMT000191028	Dpp6	ENCODEMT000191028	Known	ISM	Suffix	0.15000000596046448	None	None	None	None
m54284U_191213_120042/55772589/ccs	PacBio_Hippocampus_Rep2	mm10_ERCC_SIRV	chr1	42652402	42654495	+	1	2065	60125	191152	ENCODEMG000060125	ENCODEMT000191152	ENCODEMG000060125	ENCODEMT000191152	Antisense	Antisense	None	1.0	None	None	None	None
m54284U_191213_120042/153813661/ccs	PacBio_Hippocampus_Rep2	mm10_ERCC_SIRV	chr9	28429414	28431603	+	1	2190	27122	191153	ENSMUSG00000062257.13	ENCODEMT000191153	Opcml	ENCODEMT000191153	Known	Genomic	None	0.800000011920929	None	None	None	None
m54284U_191213_120042/129434040/ccs	PacBio_Hippocampus_Rep2	mm10_ERCC_SIRV	chr13	34078006	34074284	-	4	1599	38382	99848	ENSMUSG00000058672.7	ENSMUST00000056427.9	Tubb2a	Tubb2a-201	Known	Known	None	0.30000001192092896	None	None	None	None
m54284U_191213_120042/24445745/ccs	PacBio_Hippocampus_Rep2	mm10_ERCC_SIRV	chr17	24169424	24163868	-	3	1144	46622	120682	ENSMUSG00000024121.13	ENSMUST00000024932.11	Atp6v0c	Atp6v0c-201	Known	Known	None	0.05000000074505806	None	None	None	None
m54284U_191213_120042/124256592/ccs	PacBio_Hippocampus_Rep2	mm10_ERCC_SIRV	chr19	7039959	7020702	-	14	2100	50100	131297	ENSMUSG00000024966.9	ENSMUST00000025918.8	Stip1	Stip1-201	Known	Known	None	0.15000000596046448	None	None	None	None
m54284U_191109_043049/19923589/ccs	PacBio_Cortex_Rep2	mm10_ERCC_SIRV	chr3	58525747	58521978	-	3	2305	8023	21100	ENSMUSG00000027808.8	ENSMUST00000029385.8	Serp1	Serp1-201	Known	Known	None	0.5	None	None	None	None
m54284U_191213_120042/116263734/ccs	PacBio_Hippocampus_Rep2	mm10_ERCC_SIRV	chr1	42652402	42654495	+	1	2065	60125	191152	ENCODEMG000060125	ENCODEMT000191152	ENCODEMG000060125	ENCODEMT000191152	Antisense	Antisense	None	1.0	None	None	None	None
m54284U_191213_120042/13240625/ccs	PacBio_Hippocampus_Rep2	mm10_ERCC_SIRV	chr15	38661952	38692198	+	13	1804	43109	110792	ENSMUSG00000022295.8	ENSMUST00000022904.7	Atp6v1c1	Atp6v1c1-201	Known	Known	None	0.10000000149011612	None	None	None	None
m54284U_191212_053548/47513673/ccs	PacBio_Hippocampus_Rep1	mm10_ERCC_SIRV	chr9	28430201	28431603	+	1	1403	27122	191153	ENSMUSG00000062257.13	ENCODEMT000191153	Opcml	ENCODEMT000191153	Known	Genomic	None	0.800000011920929	None	None	None	None
m54284U_191109_043049/154078004/ccs	PacBio_Cortex_Rep2	mm10_ERCC_SIRV	chr6	31398840	31507968	+	18	2447	16645	43983	ENSMUSG00000025609.15	ENSMUST00000026699.14	Mkln1	Mkln1-201	Known	Known	None	0.25	None	None	None	None
m54284U_191107_221739/65406078/ccs	PacBio_Cortex_Rep1	mm10_ERCC_SIRV	chr7	16923919	16915375	-	6	2099	20061	52343	ENSMUSG00000019370.10	ENSMUST00000019514.9	Calm3	Calm3-201	Known	Known	None	0.05000000074505806	None	None	None	None
m54284U_191213_120042/153485592/ccs	PacBio_Hippocampus_Rep2	mm10_ERCC_SIRV	chr5	27382759	27726460	+	25	3083	13453	191028	ENSMUSG00000061576.15	ENCODEMT000191028	Dpp6	ENCODEMT000191028	Known	ISM	Suffix	0.15000000596046448	None	None	None	None
m54284U_191213_120042/129435321/ccs	PacBio_Hippocampus_Rep2	mm10_ERCC_SIRV	chr13	34077998	34074284	-	4	1591	38382	99848	ENSMUSG00000058672.7	ENSMUST00000056427.9	Tubb2a	Tubb2a-201	Known	Known	None	0.30000001192092896	None	None	None	None
m54284U_191213_120042/124715940/ccs	PacBio_Hippocampus_Rep2	mm10_ERCC_SIRV	chr19	7039947	7020702	-	14	2088	50100	131297	ENSMUSG00000024966.9	ENSMUST00000025918.8	Stip1	Stip1-201	Known	Known	None	0.15000000596046448	None	None	None	None
m54284U_191212_053548/110430974/ccs	PacBio_Hippocampus_Rep1	mm10_ERCC_SIRV	chr1	42652403	42654495	+	1	2064	60125	191152	ENCODEMG000060125	ENCODEMT000191152	ENCODEMG000060125	ENCODEMT000191152	Antisense	Antisense	None	1.0	None	None	None	None
m54284U_191109_043049/178063045/ccs	PacBio_Cortex_Rep2	mm10_ERCC_SIRV	chr6	31398840	31507964	+	18	2447	16645	191155	ENSMUSG00000025609.15	ENCODEMT000191155	Mkln1	ENCODEMT000191155	Known	NNC	None	0.30000001192092896	None	None	None	None
m54284U_191213_120042/25496297/ccs	PacBio_Hippocampus_Rep2	mm10_ERCC_SIRV	chr17	24169423	24163868	-	3	1143	46622	120682	ENSMUSG00000024121.13	ENSMUST00000024932.11	Atp6v0c	Atp6v0c-201	Known	Known	None	0.05000000074505806	None	None	None	None
m54284U_191109_043049/19924723/ccs	PacBio_Cortex_Rep2	mm10_ERCC_SIRV	chr3	58525877	58521978	-	3	2435	8023	21100	ENSMUSG00000027808.8	ENSMUST00000029385.8	Serp1	Serp1-201	Known	Known	None	0.5	None	None	None	None
m54284U_191213_120042/28773145/ccs	PacBio_Hippocampus_Rep2	mm10_ERCC_SIRV	chr15	38661952	38692200	+	13	1806	43109	110792	ENSMUSG00000022295.8	ENSMUST00000022904.7	Atp6v1c1	Atp6v1c1-201	Known	Known	None	0.15000000596046448	None	None	None	None
m54284U_191212_053548/145031364/ccs	PacBio_Hippocampus_Rep1	mm10_ERCC_SIRV	chr1	42652408	42654495	+	1	2059	60125	191152	ENCODEMG000060125	ENCODEMT000191152	ENCODEMG000060125	ENCODEMT000191152	Antisense	Antisense	None	1.0	None	None	None	None
m54284U_191213_120042/138218072/ccs	PacBio_Hippocampus_Rep2	mm10_ERCC_SIRV	chr11	21370476	21321674	-	10	2146	32420	85125	ENSMUSG00000001891.16	ENSMUST00000102875.10	Ugp2	Ugp2-202	Known	Known	None	0.10000000149011612	None	None	None	None
m54284U_191107_221739/67634440/ccs	PacBio_Cortex_Rep1	mm10_ERCC_SIRV	chr7	16923965	16915375	-	6	2145	20061	52343	ENSMUSG00000019370.10	ENSMUST00000019514.9	Calm3	Calm3-201	Known	Known	None	0.05000000074505806	None	None	None	None
m54284U_191213_120042/161874752/ccs	PacBio_Hippocampus_Rep2	mm10_ERCC_SIRV	chr5	27382759	27726462	+	25	3085	13453	191028	ENSMUSG00000061576.15	ENCODEMT000191028	Dpp6	ENCODEMT000191028	Known	ISM	Suffix	0.20000000298023224	None	None	None	None
m54284U_191213_120042/125305020/ccs	PacBio_Hippocampus_Rep2	mm10_ERCC_SIRV	chr19	7039949	7020702	-	14	2090	50100	131297	ENSMUSG00000024966.9	ENSMUST00000025918.8	Stip1	Stip1-201	Known	Known	None	0.15000000596046448	None	None	None	None
m54284U_191107_221739/19923956/ccs	PacBio_Cortex_Rep1	mm10_ERCC_SIRV	chrX	20718509	20720539	+	5	1412	51559	191156	ENSMUSG00000031066.10	ENCODEMT000191156	Usp11	ENCODEMT000191156	Known	ISM	Suffix	0.15000000596046448	None	None	None	None
m54284U_191213_120042/129500720/ccs	PacBio_Hippocampus_Rep2	mm10_ERCC_SIRV	chr13	34078006	34074284	-	4	1599	38382	99848	ENSMUSG00000058672.7	ENSMUST00000056427.9	Tubb2a	Tubb2a-201	Known	Known	None	0.30000001192092896	None	None	None	None
m54284U_191212_053548/83952852/ccs	PacBio_Hippocampus_Rep1	mm10_ERCC_SIRV	chr1	42652735	42654495	+	1	1732	60125	191152	ENCODEMG000060125	ENCODEMT000191152	ENCODEMG000060125	ENCODEMT000191152	Antisense	Antisense	None	1.0	None	None	None	None
m54284U_191213_120042/34212445/ccs	PacBio_Hippocampus_Rep2	mm10_ERCC_SIRV	chr15	38661952	38692440	+	13	2046	43109	110792	ENSMUSG00000022295.8	ENSMUST00000022904.7	Atp6v1c1	Atp6v1c1-201	Known	Known	None	0.25	None	None	None	None
m54284U_191109_043049/20252042/ccs	PacBio_Cortex_Rep2	mm10_ERCC_SIRV	chr3	58525876	58521978	-	3	2434	8023	21100	ENSMUSG00000027808.8	ENSMUST00000029385.8	Serp1	Serp1-201	Known	Known	None	0.5	None	None	None	None
m54284U_191213_120042/25888498/ccs	PacBio_Hippocampus_Rep2	mm10_ERCC_SIRV	chr17	24169433	24163868	-	3	1153	46622	120682	ENSMUSG00000024121.13	ENSMUST00000024932.11	Atp6v0c	Atp6v0c-201	Known	Known	None	0.05000000074505806	None	None	None	None
m54284U_191213_120042/61212767/ccs	PacBio_Hippocampus_Rep2	mm10_ERCC_SIRV	chr9	28442310	28444874	+	1	2565	27122	191157	ENSMUSG00000062257.13	ENCODEMT000191157	Opcml	ENCODEMT000191157	Known	Genomic	None	0.8500000238418579	None	None	None	None
m54284U_191212_053548/5178495/ccs	PacBio_Hippocampus_Rep1	mm10_ERCC_SIRV	chr6	31398840	31507969	+	18	2448	16645	43983	ENSMUSG00000025609.15	ENSMUST00000026699.14	Mkln1	Mkln1-201	Known	Known	None	0.25	None	None	None	None
m54284U_191107_221739/76810355/ccs	PacBio_Cortex_Rep1	mm10_ERCC_SIRV	chr7	16923931	16915375	-	6	2111	20061	52343	ENSMUSG00000019370.10	ENSMUST00000019514.9	Calm3	Calm3-201	Known	Known	None	0.05000000074505806	None	None	None	None
m54284U_191213_120042/35588148/ccs	PacBio_Hippocampus_Rep2	mm10_ERCC_SIRV	chr15	38661952	38692198	+	13	1804	43109	110792	ENSMUSG00000022295.8	ENSMUST00000022904.7	Atp6v1c1	Atp6v1c1-201	Known	Known	None	0.10000000149011612	None	None	None	None
m54284U_191213_120042/125569235/ccs	PacBio_Hippocampus_Rep2	mm10_ERCC_SIRV	chr19	7039940	7020702	-	14	2081	50100	131297	ENSMUSG00000024966.9	ENSMUST00000025918.8	Stip1	Stip1-201	Known	Known	None	0.15000000596046448	None	None	None	None
m54284U_191107_221739/159711968/ccs	PacBio_Cortex_Rep1	mm10_ERCC_SIRV	chr1	42652800	42654495	+	1	1667	60125	191152	ENCODEMG000060125	ENCODEMT000191152	ENCODEMG000060125	ENCODEMT000191152	Antisense	Antisense	None	1.0	None	None	None	None
m54284U_191213_120042/129630764/ccs	PacBio_Hippocampus_Rep2	mm10_ERCC_SIRV	chr13	34078006	34074284	-	4	1599	38382	99848	ENSMUSG00000058672.7	ENSMUST00000056427.9	Tubb2a	Tubb2a-201	Known	Known	None	0.30000001192092896	None	None	None	None
m54284U_191213_120042/170985938/ccs	PacBio_Hippocampus_Rep2	mm10_ERCC_SIRV	chr5	27382759	27726460	+	25	3083	13453	191028	ENSMUSG00000061576.15	ENCODEMT000191028	Dpp6	ENCODEMT000191028	Known	ISM	Suffix	0.15000000596046448	None	None	None	None
m54284U_191109_043049/21168417/ccs	PacBio_Cortex_Rep2	mm10_ERCC_SIRV	chr3	58525751	58521978	-	3	2309	8023	21100	ENSMUSG00000027808.8	ENSMUST00000029385.8	Serp1	Serp1-201	Known	Known	None	0.5	None	None	None	None
m54284U_191213_120042/138281729/ccs	PacBio_Hippocampus_Rep2	mm10_ERCC_SIRV	chr11	21370477	21321674	-	10	2147	32420	85125	ENSMUSG00000001891.16	ENSMUST00000102875.10	Ugp2	Ugp2-202	Known	Known	None	0.10000000149011612	None	None	None	None
m54284U_191213_120042/127600028/ccs	PacBio_Hippocampus_Rep2	mm10_ERCC_SIRV	chr19	7039944	7020702	-	14	2085	50100	131297	ENSMUSG00000024966.9	ENSMUST00000025918.8	Stip1	Stip1-201	Known	Known	None	0.15000000596046448	None	None	None	None
m54284U_191107_221739/29690320/ccs	PacBio_Cortex_Rep1	mm10_ERCC_SIRV	chr1	42653662	42654495	+	1	805	60125	191152	ENCODEMG000060125	ENCODEMT000191152	ENCODEMG000060125	ENCODEMT000191152	Antisense	Antisense	None	1.0	None	None	None	None
m54284U_191213_120042/26280172/ccs	PacBio_Hippocampus_Rep2	mm10_ERCC_SIRV	chr17	24169393	24163868	-	3	1113	46622	120682	ENSMUSG00000024121.13	ENSMUST00000024932.11	Atp6v0c	Atp6v0c-201	Known	Known	None	0.05000000074505806	None	None	None	None
m54284U_191212_053548/23135328/ccs	PacBio_Hippocampus_Rep1	mm10_ERCC_SIRV	chr6	31398841	31489413	+	13	1619	16645	190878	ENSMUSG00000025609.15	ENCODEMT000190878	Mkln1	ENCODEMT000190878	Known	ISM	Prefix	0.6499999761581421	None	None	None	None
m54284U_191213_120042/129631243/ccs	PacBio_Hippocampus_Rep2	mm10_ERCC_SIRV	chr13	34078005	34074284	-	4	1587	38382	99848	ENSMUSG00000058672.7	ENSMUST00000056427.9	Tubb2a	Tubb2a-201	Known	Known	None	0.30000001192092896	None	None	None	None
m54284U_191107_221739/96732226/ccs	PacBio_Cortex_Rep1	mm10_ERCC_SIRV	chr7	16923965	16915375	-	6	2145	20061	52343	ENSMUSG00000019370.10	ENSMUST00000019514.9	Calm3	Calm3-201	Known	Known	None	0.05000000074505806	None	None	None	None
m54284U_191213_120042/37945975/ccs	PacBio_Hippocampus_Rep2	mm10_ERCC_SIRV	chr15	38661952	38692432	+	13	2038	43109	110792	ENSMUSG00000022295.8	ENSMUST00000022904.7	Atp6v1c1	Atp6v1c1-201	Known	Known	None	0.3499999940395355	None	None	None	None
m54284U_191212_053548/96010443/ccs	PacBio_Hippocampus_Rep1	mm10_ERCC_SIRV	chr9	28442324	28444876	+	1	2553	27122	191157	ENSMUSG00000062257.13	ENCODEMT000191157	Opcml	ENCODEMT000191157	Known	Genomic	None	0.949999988079071	None	None	None	None
m54284U_191109_043049/22938204/ccs	PacBio_Cortex_Rep2	mm10_ERCC_SIRV	chr3	58525751	58521978	-	3	2309	8023	21100	ENSMUSG00000027808.8	ENSMUST00000029385.8	Serp1	Serp1-201	Known	Known	None	0.5	None	None	None	None
m54284U_191213_120042/127928992/ccs	PacBio_Hippocampus_Rep2	mm10_ERCC_SIRV	chr19	7039993	7020702	-	14	2134	50100	131297	ENSMUSG00000024966.9	ENSMUST00000025918.8	Stip1	Stip1-201	Known	Known	None	0.15000000596046448	None	None	None	None
m54284U_191213_120042/141231753/ccs	PacBio_Hippocampus_Rep2	mm10_ERCC_SIRV	chr11	21370798	21321674	-	10	2468	32420	85125	ENSMUSG00000001891.16	ENSMUST00000102875.10	Ugp2	Ugp2-202	Known	Known	None	0.10000000149011612	None	None	None	None
m54284U_191109_043049/172427356/ccs	PacBio_Cortex_Rep2	mm10_ERCC_SIRV	chr1	42653699	42655668	+	1	1941	60125	191152	ENCODEMG000060125	ENCODEMT000191152	ENCODEMG000060125	ENCODEMT000191152	Antisense	Antisense	None	1.0	None	None	None	None
m54284U_191212_053548/58394968/ccs	PacBio_Hippocampus_Rep1	mm10_ERCC_SIRV	chr6	31398840	31507968	+	18	2447	16645	43983	ENSMUSG00000025609.15	ENSMUST00000026699.14	Mkln1	Mkln1-201	Known	Known	None	0.25	None	None	None	None
m54284U_191107_221739/76808193/ccs	PacBio_Cortex_Rep1	mm10_ERCC_SIRV	chrX	20718619	20720537	+	5	1222	51559	191156	ENSMUSG00000031066.10	ENCODEMT000191156	Usp11	ENCODEMT000191156	Known	ISM	Suffix	0.20000000298023224	None	None	None	None
m54284U_191212_053548/42992016/ccs	PacBio_Hippocampus_Rep1	mm10_ERCC_SIRV	chr9	28442781	28444875	+	1	2095	27122	191157	ENSMUSG00000062257.13	ENCODEMT000191157	Opcml	ENCODEMT000191157	Known	Genomic	None	0.8999999761581421	None	None	None	None
m54284U_191213_120042/53742390/ccs	PacBio_Hippocampus_Rep2	mm10_ERCC_SIRV	chr15	38661952	38692197	+	13	1803	43109	110792	ENSMUSG00000022295.8	ENSMUST00000022904.7	Atp6v1c1	Atp6v1c1-201	Known	Known	None	0.10000000149011612	None	None	None	None
m54284U_191213_120042/129631956/ccs	PacBio_Hippocampus_Rep2	mm10_ERCC_SIRV	chr13	34078007	34074284	-	4	1600	38382	99848	ENSMUSG00000058672.7	ENSMUST00000056427.9	Tubb2a	Tubb2a-201	Known	Known	None	0.30000001192092896	None	None	None	None
m54284U_191213_120042/141557964/ccs	PacBio_Hippocampus_Rep2	mm10_ERCC_SIRV	chr11	21370457	21321674	-	10	2127	32420	85125	ENSMUSG00000001891.16	ENSMUST00000102875.10	Ugp2	Ugp2-202	Known	Known	None	0.10000000149011612	None	None	None	None
m54284U_191107_221739/107086439/ccs	PacBio_Cortex_Rep1	mm10_ERCC_SIRV	chr7	16923913	16915375	-	6	2093	20061	52343	ENSMUSG00000019370.10	ENSMUST00000019514.9	Calm3	Calm3-201	Known	Known	None	0.05000000074505806	None	None	None	None
m54284U_191212_053548/32899755/ccs	PacBio_Hippocampus_Rep1	mm10_ERCC_SIRV	chr1	42653699	42655664	+	1	1937	60125	191152	ENCODEMG000060125	ENCODEMT000191152	ENCODEMG000060125	ENCODEMT000191152	Antisense	Antisense	None	0.8999999761581421	None	None	None	None
m54284U_191109_043049/176686396/ccs	PacBio_Cortex_Rep2	mm10_ERCC_SIRV	chr5	27382763	27726460	+	25	3079	13453	191028	ENSMUSG00000061576.15	ENCODEMT000191028	Dpp6	ENCODEMT000191028	Known	ISM	Suffix	0.15000000596046448	None	None	None	None
m54284U_191109_043049/23266477/ccs	PacBio_Cortex_Rep2	mm10_ERCC_SIRV	chr3	58525885	58521978	-	3	2443	8023	21100	ENSMUSG00000027808.8	ENSMUST00000029385.8	Serp1	Serp1-201	Known	Known	None	0.5	None	None	None	None
m54284U_191212_053548/180160000/ccs	PacBio_Hippocampus_Rep1	mm10_ERCC_SIRV	chr9	28442901	28444876	+	1	1976	27122	191157	ENSMUSG00000062257.13	ENCODEMT000191157	Opcml	ENCODEMT000191157	Known	Genomic	None	0.949999988079071	None	None	None	None
m54284U_191213_120042/59246214/ccs	PacBio_Hippocampus_Rep2	mm10_ERCC_SIRV	chr15	38661952	38691725	+	13	1331	43109	110792	ENSMUSG00000022295.8	ENSMUST00000022904.7	Atp6v1c1	Atp6v1c1-201	Known	Known	None	0.10000000149011612	None	None	None	None
m54284U_191212_053548/64620136/ccs	PacBio_Hippocampus_Rep1	mm10_ERCC_SIRV	chr6	31398840	31507957	+	18	2436	16645	43983	ENSMUSG00000025609.15	ENSMUST00000026699.14	Mkln1	Mkln1-201	Known	Known	None	0.30000001192092896	None	None	None	None
m54284U_191213_120042/129239142/ccs	PacBio_Hippocampus_Rep2	mm10_ERCC_SIRV	chr19	7028944	7020702	-	8	1170	50100	191158	ENSMUSG00000024966.9	ENCODEMT000191158	Stip1	ENCODEMT000191158	Known	ISM	Suffix	0.15000000596046448	None	None	None	None
m54284U_191213_120042/9898301/ccs	PacBio_Hippocampus_Rep2	mm10_ERCC_SIRV	chrX	20718627	20720537	+	5	1207	51559	191156	ENSMUSG00000031066.10	ENCODEMT000191156	Usp11	ENCODEMT000191156	Known	ISM	Suffix	0.20000000298023224	None	None	None	None
m54284U_191213_120042/27198485/ccs	PacBio_Hippocampus_Rep2	mm10_ERCC_SIRV	chr17	24169441	24163868	-	3	1161	46622	120682	ENSMUSG00000024121.13	ENSMUST00000024932.11	Atp6v0c	Atp6v0c-201	Known	Known	None	0.05000000074505806	None	None	None	None
m54284U_191213_120042/143984976/ccs	PacBio_Hippocampus_Rep2	mm10_ERCC_SIRV	chr11	21370478	21321674	-	10	2148	32420	85125	ENSMUSG00000001891.16	ENSMUST00000102875.10	Ugp2	Ugp2-202	Known	Known	None	0.10000000149011612	None	None	None	None
m54284U_191212_053548/53545288/ccs	PacBio_Hippocampus_Rep1	mm10_ERCC_SIRV	chr1	42653699	42654495	+	1	768	60125	191152	ENCODEMG000060125	ENCODEMT000191152	ENCODEMG000060125	ENCODEMT000191152	Antisense	Antisense	None	1.0	None	None	None	None
m54284U_191213_120042/129632254/ccs	PacBio_Hippocampus_Rep2	mm10_ERCC_SIRV	chr13	34078006	34074284	-	4	1599	38382	99848	ENSMUSG00000058672.7	ENSMUST00000056427.9	Tubb2a	Tubb2a-201	Known	Known	None	0.30000001192092896	None	None	None	None
m54284U_191213_120042/61341924/ccs	PacBio_Hippocampus_Rep2	mm10_ERCC_SIRV	chr15	38661952	38692437	+	13	2043	43109	110792	ENSMUSG00000022295.8	ENSMUST00000022904.7	Atp6v1c1	Atp6v1c1-201	Known	Known	None	0.3499999940395355	None	None	None	None
m54284U_191212_053548/76482284/ccs	PacBio_Hippocampus_Rep1	mm10_ERCC_SIRV	chr9	28442955	28444874	+	1	1920	27122	191157	ENSMUSG00000062257.13	ENCODEMT000191157	Opcml	ENCODEMT000191157	Known	Genomic	None	0.8500000238418579	None	None	None	None
m54284U_191212_053548/94765856/ccs	PacBio_Hippocampus_Rep1	mm10_ERCC_SIRV	chr5	27382763	27726460	+	25	3079	13453	191028	ENSMUSG00000061576.15	ENCODEMT000191028	Dpp6	ENCODEMT000191028	Known	ISM	Suffix	0.15000000596046448	None	None	None	None
m54284U_191212_053548/70388332/ccs	PacBio_Hippocampus_Rep1	mm10_ERCC_SIRV	chr6	31398840	31507963	+	18	2442	16645	43983	ENSMUSG00000025609.15	ENSMUST00000026699.14	Mkln1	Mkln1-201	Known	Known	None	0.30000001192092896	None	None	None	None
m54284U_191109_043049/23267500/ccs	PacBio_Cortex_Rep2	mm10_ERCC_SIRV	chr3	58525896	58521978	-	3	2454	8023	21100	ENSMUSG00000027808.8	ENSMUST00000029385.8	Serp1	Serp1-201	Known	Known	None	0.5	None	None	None	None
m54284U_191213_120042/144049033/ccs	PacBio_Hippocampus_Rep2	mm10_ERCC_SIRV	chr11	21371219	21321674	-	10	2061	32420	85126	ENSMUSG00000001891.16	ENSMUST00000060895.5	Ugp2	Ugp2-201	Known	Known	None	0.10000000149011612	None	None	None	None
m54284U_191107_221739/110954627/ccs	PacBio_Cortex_Rep1	mm10_ERCC_SIRV	chr7	16923969	16915375	-	6	2149	20061	52343	ENSMUSG00000019370.10	ENSMUST00000019514.9	Calm3	Calm3-201	Known	Known	None	0.05000000074505806	None	None	None	None
m54284U_191212_053548/17957006/ccs	PacBio_Hippocampus_Rep1	mm10_ERCC_SIRV	chr9	28443413	28444876	+	1	1464	27122	191157	ENSMUSG00000062257.13	ENCODEMT000191157	Opcml	ENCODEMT000191157	Known	Genomic	None	0.949999988079071	None	None	None	None
m54284U_191212_053548/166529503/ccs	PacBio_Hippocampus_Rep1	mm10_ERCC_SIRV	chr1	42654282	42655660	+	1	1350	60125	191152	ENCODEMG000060125	ENCODEMT000191152	ENCODEMG000060125	ENCODEMT000191152	Antisense	Antisense	None	0.699999988079071	None	None	None	None
m54284U_191213_120042/72549684/ccs	PacBio_Hippocampus_Rep2	mm10_ERCC_SIRV	chr15	38661952	38692196	+	13	1802	43109	110792	ENSMUSG00000022295.8	ENSMUST00000022904.7	Atp6v1c1	Atp6v1c1-201	Known	Known	None	0.10000000149011612	None	None	None	None
m54284U_191212_053548/25691174/ccs	PacBio_Hippocampus_Rep1	mm10_ERCC_SIRV	chrX	20719189	20720537	+	4	997	51559	191159	ENSMUSG00000031066.10	ENCODEMT000191159	Usp11	ENCODEMT000191159	Known	ISM	Suffix	0.20000000298023224	None	None	None	None
m54284U_191107_221739/118883637/ccs	PacBio_Cortex_Rep1	mm10_ERCC_SIRV	chr7	16923963	16915375	-	6	2119	20061	191160	ENSMUSG00000019370.10	ENCODEMT000191160	Calm3	ENCODEMT000191160	Known	NNC	None	0.05000000074505806	None	None	None	None
m54284U_191213_120042/129827739/ccs	PacBio_Hippocampus_Rep2	mm10_ERCC_SIRV	chr13	34078006	34074284	-	4	1599	38382	99848	ENSMUSG00000058672.7	ENSMUST00000056427.9	Tubb2a	Tubb2a-201	Known	Known	None	0.30000001192092896	None	None	None	None
m54284U_191213_120042/27920847/ccs	PacBio_Hippocampus_Rep2	mm10_ERCC_SIRV	chr17	24169425	24163868	-	3	1145	46622	120682	ENSMUSG00000024121.13	ENSMUST00000024932.11	Atp6v0c	Atp6v0c-201	Known	Known	None	0.05000000074505806	None	None	None	None
m54284U_191109_043049/23661286/ccs	PacBio_Cortex_Rep2	mm10_ERCC_SIRV	chr3	58525869	58521978	-	3	2427	8023	21100	ENSMUSG00000027808.8	ENSMUST00000029385.8	Serp1	Serp1-201	Known	Known	None	0.5	None	None	None	None
m54284U_191212_053548/80740507/ccs	PacBio_Hippocampus_Rep1	mm10_ERCC_SIRV	chr6	31398840	31507966	+	18	2445	16645	43983	ENSMUSG00000025609.15	ENSMUST00000026699.14	Mkln1	Mkln1-201	Known	Known	None	0.25	None	None	None	None
m54284U_191213_120042/101712627/ccs	PacBio_Hippocampus_Rep2	mm10_ERCC_SIRV	chr1	42667631	42659550	-	4	1662	635	191161	ENSMUSG00000060424.14	ENCODEMT000191161	Pantr1	ENCODEMT000191161	Known	NNC	None	0.20000000298023224	None	None	None	None
m54284U_191213_120042/78187232/ccs	PacBio_Hippocampus_Rep2	mm10_ERCC_SIRV	chr15	38661952	38692196	+	13	1802	43109	110792	ENSMUSG00000022295.8	ENSMUST00000022904.7	Atp6v1c1	Atp6v1c1-201	Known	Known	None	0.10000000149011612	None	None	None	None
m54284U_191213_120042/92342584/ccs	PacBio_Hippocampus_Rep2	mm10_ERCC_SIRV	chr9	28443530	28444876	+	1	1347	27122	191157	ENSMUSG00000062257.13	ENCODEMT000191157	Opcml	ENCODEMT000191157	Known	Genomic	None	0.949999988079071	None	None	None	None
m54284U_191213_120042/147456346/ccs	PacBio_Hippocampus_Rep2	mm10_ERCC_SIRV	chr11	21370478	21321674	-	10	2154	32420	85125	ENSMUSG00000001891.16	ENSMUST00000102875.10	Ugp2	Ugp2-202	Known	Known	None	0.10000000149011612	None	None	None	None
m54284U_191212_053548/24643194/ccs	PacBio_Hippocampus_Rep1	mm10_ERCC_SIRV	chr5	27382766	27726460	+	25	3076	13453	191028	ENSMUSG00000061576.15	ENCODEMT000191028	Dpp6	ENCODEMT000191028	Known	ISM	Suffix	0.15000000596046448	None	None	None	None
m54284U_191213_120042/129959898/ccs	PacBio_Hippocampus_Rep2	mm10_ERCC_SIRV	chr13	34078007	34074284	-	4	1600	38382	99848	ENSMUSG00000058672.7	ENSMUST00000056427.9	Tubb2a	Tubb2a-201	Known	Known	None	0.30000001192092896	None	None	None	None
m54284U_191213_120042/148046465/ccs	PacBio_Hippocampus_Rep2	mm10_ERCC_SIRV	chr11	21370747	21321674	-	10	2417	32420	85125	ENSMUSG00000001891.16	ENSMUST00000102875.10	Ugp2	Ugp2-202	Known	Known	None	0.10000000149011612	None	None	None	None
m54284U_191213_120042/96600614/ccs	PacBio_Hippocampus_Rep2	mm10_ERCC_SIRV	chr15	38661981	38692204	+	13	1800	43109	187040	ENSMUSG00000022295.8	ENCODEMT000187040	Atp6v1c1	ENCODEMT000187040	Known	NNC	None	0.10000000149011612	None	None	None	None
m54284U_191212_053548/86704354/ccs	PacBio_Hippocampus_Rep1	mm10_ERCC_SIRV	chr6	31398840	31507967	+	18	2446	16645	43983	ENSMUSG00000025609.15	ENSMUST00000026699.14	Mkln1	Mkln1-201	Known	Known	None	0.25	None	None	None	None
m54284U_191109_043049/24119033/ccs	PacBio_Cortex_Rep2	mm10_ERCC_SIRV	chr3	58525871	58521978	-	3	2429	8023	21100	ENSMUSG00000027808.8	ENSMUST00000029385.8	Serp1	Serp1-201	Known	Known	None	0.5	None	None	None	None
m54284U_191213_120042/129434226/ccs	PacBio_Hippocampus_Rep2	mm10_ERCC_SIRV	chr19	7039949	7020702	-	14	2090	50100	131297	ENSMUSG00000024966.9	ENSMUST00000025918.8	Stip1	Stip1-201	Known	Known	None	0.15000000596046448	None	None	None	None
m54284U_191107_221739/119932990/ccs	PacBio_Cortex_Rep1	mm10_ERCC_SIRV	chr7	16915539	16915375	-	1	188	20061	191041	ENSMUSG00000019370.10	ENCODEMT000191041	Calm3	ENCODEMT000191041	Known	Genomic	None	0.05000000074505806	None	None	None	None
m54284U_191213_120042/28641632/ccs	PacBio_Hippocampus_Rep2	mm10_ERCC_SIRV	chr17	24169397	24163868	-	3	1117	46622	120682	ENSMUSG00000024121.13	ENSMUST00000024932.11	Atp6v0c	Atp6v0c-201	Known	Known	None	0.05000000074505806	None	None	None	None
m54284U_191107_221739/138150471/ccs	PacBio_Cortex_Rep1	mm10_ERCC_SIRV	chr9	28446667	28444831	-	1	1837	60126	191162	ENCODEMG000060126	ENCODEMT000191162	ENCODEMG000060126	ENCODEMT000191162	Antisense	Antisense	None	0.10000000149011612	None	None	None	None
m54284U_191213_120042/104136839/ccs	PacBio_Hippocampus_Rep2	mm10_ERCC_SIRV	chr15	38661952	38692437	+	13	2043	43109	110792	ENSMUSG00000022295.8	ENSMUST00000022904.7	Atp6v1c1	Atp6v1c1-201	Known	Known	None	0.3499999940395355	None	None	None	None
m54284U_191213_120042/130023443/ccs	PacBio_Hippocampus_Rep2	mm10_ERCC_SIRV	chr13	34078006	34074284	-	4	1599	38382	99848	ENSMUSG00000058672.7	ENSMUST00000056427.9	Tubb2a	Tubb2a-201	Known	Known	None	0.30000001192092896	None	None	None	None
m54284U_191213_120042/131074844/ccs	PacBio_Hippocampus_Rep2	mm10_ERCC_SIRV	chr19	7039940	7020702	-	14	2081	50100	131297	ENSMUSG00000024966.9	ENSMUST00000025918.8	Stip1	Stip1-201	Known	Known	None	0.15000000596046448	None	None	None	None
m54284U_191109_043049/24119181/ccs	PacBio_Cortex_Rep2	mm10_ERCC_SIRV	chr3	58525773	58521978	-	3	2331	8023	21100	ENSMUSG00000027808.8	ENSMUST00000029385.8	Serp1	Serp1-201	Known	Known	None	0.5	None	None	None	None
m54284U_191212_053548/165609548/ccs	PacBio_Hippocampus_Rep1	mm10_ERCC_SIRV	chr5	27382767	27726462	+	25	3077	13453	191028	ENSMUSG00000061576.15	ENCODEMT000191028	Dpp6	ENCODEMT000191028	Known	ISM	Suffix	0.20000000298023224	None	None	None	None
m54284U_191213_120042/136251236/ccs	PacBio_Hippocampus_Rep2	mm10_ERCC_SIRV	chr15	38661952	38692437	+	13	2043	43109	110792	ENSMUSG00000022295.8	ENSMUST00000022904.7	Atp6v1c1	Atp6v1c1-201	Known	Known	None	0.3499999940395355	None	None	None	None
m54284U_191212_053548/124716349/ccs	PacBio_Hippocampus_Rep1	mm10_ERCC_SIRV	chr6	31398840	31507968	+	18	2447	16645	43983	ENSMUSG00000025609.15	ENSMUST00000026699.14	Mkln1	Mkln1-201	Known	Known	None	0.25	None	None	None	None
m54284U_191109_043049/64423260/ccs	PacBio_Cortex_Rep2	mm10_ERCC_SIRV	chr1	42693120	42659554	-	4	1806	635	191163	ENSMUSG00000060424.14	ENCODEMT000191163	Pantr1	ENCODEMT000191163	Known	NIC	None	0.15000000596046448	None	None	None	None
m54284U_191213_120042/149487989/ccs	PacBio_Hippocampus_Rep2	mm10_ERCC_SIRV	chr11	21370802	21321674	-	10	2472	32420	85125	ENSMUSG00000001891.16	ENSMUST00000102875.10	Ugp2	Ugp2-202	Known	Known	None	0.10000000149011612	None	None	None	None
m54284U_191107_221739/123472559/ccs	PacBio_Cortex_Rep1	mm10_ERCC_SIRV	chr7	16923911	16915375	-	6	2091	20061	52343	ENSMUSG00000019370.10	ENSMUST00000019514.9	Calm3	Calm3-201	Known	Known	None	0.05000000074505806	None	None	None	None
m54284U_191213_120042/131730103/ccs	PacBio_Hippocampus_Rep2	mm10_ERCC_SIRV	chr19	7039965	7020702	-	14	2106	50100	131297	ENSMUSG00000024966.9	ENSMUST00000025918.8	Stip1	Stip1-201	Known	Known	None	0.15000000596046448	None	None	None	None
m54284U_191213_120042/130025494/ccs	PacBio_Hippocampus_Rep2	mm10_ERCC_SIRV	chr13	34078005	34074284	-	4	1598	38382	99848	ENSMUSG00000058672.7	ENSMUST00000056427.9	Tubb2a	Tubb2a-201	Known	Known	None	0.30000001192092896	None	None	None	None
m54284U_191212_053548/134022881/ccs	PacBio_Hippocampus_Rep1	mm10_ERCC_SIRV	chr6	31398840	31507968	+	18	2447	16645	43983	ENSMUSG00000025609.15	ENSMUST00000026699.14	Mkln1	Mkln1-201	Known	Known	None	0.25	None	None	None	None
m54284U_191213_120042/28641839/ccs	PacBio_Hippocampus_Rep2	mm10_ERCC_SIRV	chr17	24169442	24163868	-	3	1168	46622	120682	ENSMUSG00000024121.13	ENSMUST00000024932.11	Atp6v0c	Atp6v0c-201	Known	Known	None	0.05000000074505806	None	None	None	None
m54284U_191109_043049/24969839/ccs	PacBio_Cortex_Rep2	mm10_ERCC_SIRV	chr3	58525900	58521978	-	3	2458	8023	21100	ENSMUSG00000027808.8	ENSMUST00000029385.8	Serp1	Serp1-201	Known	Known	None	0.5	None	None	None	None
m54284U_191109_043049/56754809/ccs	PacBio_Cortex_Rep2	mm10_ERCC_SIRV	chrX	20719593	20720537	+	2	861	51559	191164	ENSMUSG00000031066.10	ENCODEMT000191164	Usp11	ENCODEMT000191164	Known	ISM	Suffix	0.20000000298023224	None	None	None	None
m54284U_191213_120042/136644234/ccs	PacBio_Hippocampus_Rep2	mm10_ERCC_SIRV	chr5	27382768	27726462	+	25	3076	13453	191028	ENSMUSG00000061576.15	ENCODEMT000191028	Dpp6	ENCODEMT000191028	Known	ISM	Suffix	0.20000000298023224	None	None	None	None
m54284U_191213_120042/137101507/ccs	PacBio_Hippocampus_Rep2	mm10_ERCC_SIRV	chr15	38661952	38692437	+	13	2043	43109	110792	ENSMUSG00000022295.8	ENSMUST00000022904.7	Atp6v1c1	Atp6v1c1-201	Known	Known	None	0.3499999940395355	None	None	None	None
m54284U_191212_053548/137757462/ccs	PacBio_Hippocampus_Rep1	mm10_ERCC_SIRV	chr6	31398840	31507965	+	18	2444	16645	43983	ENSMUSG00000025609.15	ENSMUST00000026699.14	Mkln1	Mkln1-201	Known	Known	None	0.25	None	None	None	None
m54284U_191107_221739/127665282/ccs	PacBio_Cortex_Rep1	mm10_ERCC_SIRV	chr7	16923998	16915375	-	6	2178	20061	52343	ENSMUSG00000019370.10	ENSMUST00000019514.9	Calm3	Calm3-201	Known	Known	None	0.05000000074505806	None	None	None	None
m54284U_191213_120042/132122164/ccs	PacBio_Hippocampus_Rep2	mm10_ERCC_SIRV	chr19	7039994	7020702	-	14	2135	50100	131297	ENSMUSG00000024966.9	ENSMUST00000025918.8	Stip1	Stip1-201	Known	Known	None	0.15000000596046448	None	None	None	None
m54284U_191109_043049/25690813/ccs	PacBio_Cortex_Rep2	mm10_ERCC_SIRV	chr3	58525528	58521978	-	3	2086	8023	21100	ENSMUSG00000027808.8	ENSMUST00000029385.8	Serp1	Serp1-201	Known	Known	None	0.5	None	None	None	None
m54284U_191213_120042/151586532/ccs	PacBio_Hippocampus_Rep2	mm10_ERCC_SIRV	chr11	21370477	21321674	-	10	2147	32420	85125	ENSMUSG00000001891.16	ENSMUST00000102875.10	Ugp2	Ugp2-202	Known	Known	None	0.10000000149011612	None	None	None	None
m54284U_191212_053548/27002414/ccs	PacBio_Hippocampus_Rep1	mm10_ERCC_SIRV	chr9	28445953	28444874	-	1	1132	60126	191162	ENCODEMG000060126	ENCODEMT000191162	ENCODEMG000060126	ENCODEMT000191162	Antisense	Antisense	None	0.10000000149011612	None	None	None	None
m54284U_191213_120042/143721132/ccs	PacBio_Hippocampus_Rep2	mm10_ERCC_SIRV	chr15	38661952	38692437	+	13	2043	43109	110792	ENSMUSG00000022295.8	ENSMUST00000022904.7	Atp6v1c1	Atp6v1c1-201	Known	Known	None	0.3499999940395355	None	None	None	None
m54284U_191213_120042/130287201/ccs	PacBio_Hippocampus_Rep2	mm10_ERCC_SIRV	chr13	34078006	34074284	-	4	1599	38382	99848	ENSMUSG00000058672.7	ENSMUST00000056427.9	Tubb2a	Tubb2a-201	Known	Known	None	0.30000001192092896	None	None	None	None
m54284U_191212_053548/175965889/ccs	PacBio_Hippocampus_Rep1	mm10_ERCC_SIRV	chr5	27382769	27726462	+	25	3075	13453	191028	ENSMUSG00000061576.15	ENCODEMT000191028	Dpp6	ENCODEMT000191028	Known	ISM	Suffix	0.20000000298023224	None	None	None	None
m54284U_191212_053548/156239781/ccs	PacBio_Hippocampus_Rep1	mm10_ERCC_SIRV	chr6	31398840	31507964	+	18	2443	16645	43983	ENSMUSG00000025609.15	ENSMUST00000026699.14	Mkln1	Mkln1-201	Known	Known	None	0.30000001192092896	None	None	None	None
m54284U_191213_120042/28837613/ccs	PacBio_Hippocampus_Rep2	mm10_ERCC_SIRV	chr17	24169414	24163868	-	3	1134	46622	120682	ENSMUSG00000024121.13	ENSMUST00000024932.11	Atp6v0c	Atp6v0c-201	Known	Known	None	0.05000000074505806	None	None	None	None
m54284U_191212_053548/62129944/ccs	PacBio_Hippocampus_Rep1	mm10_ERCC_SIRV	chr9	28448610	28444874	-	1	3787	60126	191162	ENCODEMG000060126	ENCODEMT000191162	ENCODEMG000060126	ENCODEMT000191162	Antisense	Antisense	None	0.10000000149011612	None	None	None	None
m54284U_191109_043049/26214585/ccs	PacBio_Cortex_Rep2	mm10_ERCC_SIRV	chr3	58525751	58521978	-	3	2309	8023	21100	ENSMUSG00000027808.8	ENSMUST00000029385.8	Serp1	Serp1-201	Known	Known	None	0.5	None	None	None	None
m54284U_191213_120042/132973846/ccs	PacBio_Hippocampus_Rep2	mm10_ERCC_SIRV	chr19	7040004	7020702	-	14	2145	50100	131297	ENSMUSG00000024966.9	ENSMUST00000025918.8	Stip1	Stip1-201	Known	Known	None	0.15000000596046448	None	None	None	None
m54284U_191212_053548/121702137/ccs	PacBio_Hippocampus_Rep1	mm10_ERCC_SIRV	chr1	42667672	42659574	-	4	1638	635	191161	ENSMUSG00000060424.14	ENCODEMT000191161	Pantr1	ENCODEMT000191161	Known	NNC	None	0.44999998807907104	None	None	None	None
m54284U_191213_120042/151846965/ccs	PacBio_Hippocampus_Rep2	mm10_ERCC_SIRV	chr15	38661952	38692443	+	13	2049	43109	110792	ENSMUSG00000022295.8	ENSMUST00000022904.7	Atp6v1c1	Atp6v1c1-201	Known	Known	None	0.25	None	None	None	None
m54284U_191213_120042/100862363/ccs	PacBio_Hippocampus_Rep2	mm10_ERCC_SIRV	chr9	28446667	28444874	-	1	1830	60126	191162	ENCODEMG000060126	ENCODEMT000191162	ENCODEMG000060126	ENCODEMT000191162	Antisense	Antisense	None	0.10000000149011612	None	None	None	None
m54284U_191213_120042/152701533/ccs	PacBio_Hippocampus_Rep2	mm10_ERCC_SIRV	chr11	21370478	21321674	-	10	2148	32420	85125	ENSMUSG00000001891.16	ENSMUST00000102875.10	Ugp2	Ugp2-202	Known	Known	None	0.10000000149011612	None	None	None	None
m54284U_191107_221739/143067804/ccs	PacBio_Cortex_Rep1	mm10_ERCC_SIRV	chrX	20719810	20720539	+	1	730	51559	191165	ENSMUSG00000031066.10	ENCODEMT000191165	Usp11	ENCODEMT000191165	Known	Genomic	None	0.15000000596046448	None	None	None	None
m54284U_191212_053548/1181785/ccs	PacBio_Hippocampus_Rep1	mm10_ERCC_SIRV	chr5	27382766	27726480	+	24	3034	13453	191166	ENSMUSG00000061576.15	ENCODEMT000191166	Dpp6	ENCODEMT000191166	Known	ISM	Suffix	0.15000000596046448	None	None	None	None
m54284U_191107_221739/138609054/ccs	PacBio_Cortex_Rep1	mm10_ERCC_SIRV	chr7	16924118	16915379	-	6	2123	20061	191160	ENSMUSG00000019370.10	ENCODEMT000191160	Calm3	ENCODEMT000191160	Known	NNC	None	0.05000000074505806	None	None	None	None
m54284U_191109_043049/26215312/ccs	PacBio_Cortex_Rep2	mm10_ERCC_SIRV	chr3	58525751	58521978	-	3	2309	8023	21100	ENSMUSG00000027808.8	ENSMUST00000029385.8	Serp1	Serp1-201	Known	Known	None	0.5	None	None	None	None
m54284U_191213_120042/130418080/ccs	PacBio_Hippocampus_Rep2	mm10_ERCC_SIRV	chr13	34077981	34074284	-	4	1574	38382	99848	ENSMUSG00000058672.7	ENSMUST00000056427.9	Tubb2a	Tubb2a-201	Known	Known	None	0.30000001192092896	None	None	None	None
m54284U_191213_120042/30082792/ccs	PacBio_Hippocampus_Rep2	mm10_ERCC_SIRV	chr17	24169437	24163868	-	3	1157	46622	120682	ENSMUSG00000024121.13	ENSMUST00000024932.11	Atp6v0c	Atp6v0c-201	Known	Known	None	0.05000000074505806	None	None	None	None
m54284U_191212_053548/178914776/ccs	PacBio_Hippocampus_Rep1	mm10_ERCC_SIRV	chr6	31398840	31507964	+	18	2443	16645	43983	ENSMUSG00000025609.15	ENSMUST00000026699.14	Mkln1	Mkln1-201	Known	Known	None	0.30000001192092896	None	None	None	None
m54284U_191213_120042/156632997/ccs	PacBio_Hippocampus_Rep2	mm10_ERCC_SIRV	chr15	38661952	38692437	+	13	2043	43109	110792	ENSMUSG00000022295.8	ENSMUST00000022904.7	Atp6v1c1	Atp6v1c1-201	Known	Known	None	0.3499999940395355	None	None	None	None
m54284U_191213_120042/134220377/ccs	PacBio_Hippocampus_Rep2	mm10_ERCC_SIRV	chr19	7032589	7020703	-	10	1408	50100	190345	ENSMUSG00000024966.9	ENCODEMT000190345	Stip1	ENCODEMT000190345	Known	ISM	Suffix	0.15000000596046448	None	None	None	None
m54284U_191212_053548/127862749/ccs	PacBio_Hippocampus_Rep1	mm10_ERCC_SIRV	chr9	28446116	28444896	-	1	1264	60126	191162	ENCODEMG000060126	ENCODEMT000191162	ENCODEMG000060126	ENCODEMT000191162	Antisense	Antisense	None	0.4000000059604645	None	None	None	None
m54284U_191213_120042/152895768/ccs	PacBio_Hippocampus_Rep2	mm10_ERCC_SIRV	chr11	21371210	21321674	-	10	2052	32420	85126	ENSMUSG00000001891.16	ENSMUST00000060895.5	Ugp2	Ugp2-201	Known	Known	None	0.10000000149011612	None	None	None	None
m54284U_191109_043049/27265086/ccs	PacBio_Cortex_Rep2	mm10_ERCC_SIRV	chr3	58525879	58521978	-	3	2437	8023	21100	ENSMUSG00000027808.8	ENSMUST00000029385.8	Serp1	Serp1-201	Known	Known	None	0.5	None	None	None	None
m54284U_191213_120042/160759946/ccs	PacBio_Hippocampus_Rep2	mm10_ERCC_SIRV	chr15	38661952	38692198	+	13	1804	43109	110792	ENSMUSG00000022295.8	ENSMUST00000022904.7	Atp6v1c1	Atp6v1c1-201	Known	Known	None	0.10000000149011612	None	None	None	None
m54284U_191212_053548/116198046/ccs	PacBio_Hippocampus_Rep1	mm10_ERCC_SIRV	chr1	42693135	42659571	-	4	1792	635	191163	ENSMUSG00000060424.14	ENCODEMT000191163	Pantr1	ENCODEMT000191163	Known	NIC	None	0.5	None	None	None	None
m54284U_191107_221739/143067975/ccs	PacBio_Cortex_Rep1	mm10_ERCC_SIRV	chr7	16923962	16915375	-	6	2142	20061	52343	ENSMUSG00000019370.10	ENSMUST00000019514.9	Calm3	Calm3-201	Known	Known	None	0.05000000074505806	None	None	None	None
m54284U_191213_120042/131007726/ccs	PacBio_Hippocampus_Rep2	mm10_ERCC_SIRV	chr13	34078006	34074284	-	4	1599	38382	99848	ENSMUSG00000058672.7	ENSMUST00000056427.9	Tubb2a	Tubb2a-201	Known	Known	None	0.30000001192092896	None	None	None	None
m54284U_191213_120042/134744875/ccs	PacBio_Hippocampus_Rep2	mm10_ERCC_SIRV	chr19	7039943	7020702	-	14	2084	50100	131297	ENSMUSG00000024966.9	ENSMUST00000025918.8	Stip1	Stip1-201	Known	Known	None	0.15000000596046448	None	None	None	None
m54284U_191213_120042/14157096/ccs	PacBio_Hippocampus_Rep2	mm10_ERCC_SIRV	chr6	31398840	31507966	+	18	2445	16645	43983	ENSMUSG00000025609.15	ENSMUST00000026699.14	Mkln1	Mkln1-201	Known	Known	None	0.25	None	None	None	None
m54284U_191109_043049/120652780/ccs	PacBio_Cortex_Rep2	mm10_ERCC_SIRV	chrX	20720377	20720537	+	1	127	51559	191165	ENSMUSG00000031066.10	ENCODEMT000191165	Usp11	ENCODEMT000191165	Known	Genomic	None	0.20000000298023224	None	None	None	None
m54284U_191213_120042/165676371/ccs	PacBio_Hippocampus_Rep2	mm10_ERCC_SIRV	chr15	38661952	38692437	+	13	2043	43109	110792	ENSMUSG00000022295.8	ENSMUST00000022904.7	Atp6v1c1	Atp6v1c1-201	Known	Known	None	0.3499999940395355	None	None	None	None
m54284U_191109_043049/27918494/ccs	PacBio_Cortex_Rep2	mm10_ERCC_SIRV	chr3	58525751	58521978	-	3	2309	8023	21100	ENSMUSG00000027808.8	ENSMUST00000029385.8	Serp1	Serp1-201	Known	Known	None	0.5	None	None	None	None
m54284U_191213_120042/30737078/ccs	PacBio_Hippocampus_Rep2	mm10_ERCC_SIRV	chr17	24169424	24163868	-	3	1144	46622	120682	ENSMUSG00000024121.13	ENSMUST00000024932.11	Atp6v0c	Atp6v0c-201	Known	Known	None	0.05000000074505806	None	None	None	None
m54284U_191213_120042/155453067/ccs	PacBio_Hippocampus_Rep2	mm10_ERCC_SIRV	chr11	21370512	21321674	-	10	2182	32420	85125	ENSMUSG00000001891.16	ENSMUST00000102875.10	Ugp2	Ugp2-202	Known	Known	None	0.10000000149011612	None	None	None	None
m54284U_191213_120042/8652525/ccs	PacBio_Hippocampus_Rep2	mm10_ERCC_SIRV	chr9	28463336	28467817	+	1	4482	27122	191167	ENSMUSG00000062257.13	ENCODEMT000191167	Opcml	ENCODEMT000191167	Known	Genomic	None	0.699999988079071	None	None	None	None
m54284U_191212_053548/30345490/ccs	PacBio_Hippocampus_Rep1	mm10_ERCC_SIRV	chr5	27382771	27726460	+	25	3071	13453	191028	ENSMUSG00000061576.15	ENCODEMT000191028	Dpp6	ENCODEMT000191028	Known	ISM	Suffix	0.15000000596046448	None	None	None	None
m54284U_191213_120042/135004783/ccs	PacBio_Hippocampus_Rep2	mm10_ERCC_SIRV	chr19	7039904	7020702	-	14	2045	50100	131297	ENSMUSG00000024966.9	ENSMUST00000025918.8	Stip1	Stip1-201	Known	Known	None	0.15000000596046448	None	None	None	None
m54284U_191213_120042/131203676/ccs	PacBio_Hippocampus_Rep2	mm10_ERCC_SIRV	chr13	34078006	34074284	-	4	1599	38382	99848	ENSMUSG00000058672.7	ENSMUST00000056427.9	Tubb2a	Tubb2a-201	Known	Known	None	0.30000001192092896	None	None	None	None
m54284U_191213_120042/139200131/ccs	PacBio_Hippocampus_Rep2	mm10_ERCC_SIRV	chr1	42667685	42659575	-	4	1650	635	191161	ENSMUSG00000060424.14	ENCODEMT000191161	Pantr1	ENCODEMT000191161	Known	NNC	None	0.5	None	None	None	None
m54284U_191107_221739/144966416/ccs	PacBio_Cortex_Rep1	mm10_ERCC_SIRV	chr7	16923911	16915375	-	6	2091	20061	52343	ENSMUSG00000019370.10	ENSMUST00000019514.9	Calm3	Calm3-201	Known	Known	None	0.05000000074505806	None	None	None	None
m54284U_191213_120042/18284563/ccs	PacBio_Hippocampus_Rep2	mm10_ERCC_SIRV	chr6	31398840	31507968	+	18	2447	16645	43983	ENSMUSG00000025609.15	ENSMUST00000026699.14	Mkln1	Mkln1-201	Known	Known	None	0.25	None	None	None	None
m54284U_191213_120042/174393538/ccs	PacBio_Hippocampus_Rep2	mm10_ERCC_SIRV	chr15	38661952	38692196	+	13	1802	43109	110792	ENSMUSG00000022295.8	ENSMUST00000022904.7	Atp6v1c1	Atp6v1c1-201	Known	Known	None	0.10000000149011612	None	None	None	None
m54284U_191107_221739/20514738/ccs	PacBio_Cortex_Rep1	mm10_ERCC_SIRV	chrX	20797773	20852901	+	5	1716	51560	191168	ENSMUSG00000001127.12	ENCODEMT000191168	Araf	ENCODEMT000191168	Known	ISM	Prefix	0.20000000298023224	None	None	None	None
m54284U_191109_043049/28704810/ccs	PacBio_Cortex_Rep2	mm10_ERCC_SIRV	chr3	58525885	58521978	-	3	2443	8023	21100	ENSMUSG00000027808.8	ENSMUST00000029385.8	Serp1	Serp1-201	Known	Known	None	0.5	None	None	None	None
m54284U_191109_043049/13240812/ccs	PacBio_Cortex_Rep2	mm10_ERCC_SIRV	chr5	27382773	27726463	+	25	3072	13453	191028	ENSMUSG00000061576.15	ENCODEMT000191028	Dpp6	ENCODEMT000191028	Known	ISM	Suffix	0.20000000298023224	None	None	None	None
m54284U_191213_120042/155518840/ccs	PacBio_Hippocampus_Rep2	mm10_ERCC_SIRV	chr11	21370801	21321674	-	10	2471	32420	85125	ENSMUSG00000001891.16	ENSMUST00000102875.10	Ugp2	Ugp2-202	Known	Known	None	0.10000000149011612	None	None	None	None
m54284U_191213_120042/135006328/ccs	PacBio_Hippocampus_Rep2	mm10_ERCC_SIRV	chr19	7039937	7020702	-	14	2078	50100	131297	ENSMUSG00000024966.9	ENSMUST00000025918.8	Stip1	Stip1-201	Known	Known	None	0.15000000596046448	None	None	None	None
m54284U_191212_053548/91948841/ccs	PacBio_Hippocampus_Rep1	mm10_ERCC_SIRV	chr9	28464254	28467862	+	1	3609	27122	191167	ENSMUSG00000062257.13	ENCODEMT000191167	Opcml	ENCODEMT000191167	Known	Genomic	None	0.699999988079071	None	None	None	None
m54284U_191213_120042/30935050/ccs	PacBio_Hippocampus_Rep2	mm10_ERCC_SIRV	chr17	24169438	24163868	-	3	1158	46622	120682	ENSMUSG00000024121.13	ENSMUST00000024932.11	Atp6v0c	Atp6v0c-201	Known	Known	None	0.05000000074505806	None	None	None	None
m54284U_191213_120042/72877345/ccs	PacBio_Hippocampus_Rep2	mm10_ERCC_SIRV	chr6	31398840	31507954	+	18	2433	16645	43983	ENSMUSG00000025609.15	ENSMUST00000026699.14	Mkln1	Mkln1-201	Known	Known	None	0.30000001192092896	None	None	None	None
m54284U_191213_120042/177736232/ccs	PacBio_Hippocampus_Rep2	mm10_ERCC_SIRV	chr15	38661952	38692198	+	13	1804	43109	110792	ENSMUSG00000022295.8	ENSMUST00000022904.7	Atp6v1c1	Atp6v1c1-201	Known	Known	None	0.10000000149011612	None	None	None	None
m54284U_191213_120042/131270394/ccs	PacBio_Hippocampus_Rep2	mm10_ERCC_SIRV	chr13	34078006	34074284	-	4	1599	38382	99848	ENSMUSG00000058672.7	ENSMUST00000056427.9	Tubb2a	Tubb2a-201	Known	Known	None	0.30000001192092896	None	None	None	None
m54284U_191107_221739/146407777/ccs	PacBio_Cortex_Rep1	mm10_ERCC_SIRV	chr7	16923983	16915375	-	6	2163	20061	52343	ENSMUSG00000019370.10	ENSMUST00000019514.9	Calm3	Calm3-201	Known	Known	None	0.05000000074505806	None	None	None	None
m54284U_191212_053548/154665249/ccs	PacBio_Hippocampus_Rep1	mm10_ERCC_SIRV	chr5	27382774	27726463	+	25	3071	13453	191028	ENSMUSG00000061576.15	ENCODEMT000191028	Dpp6	ENCODEMT000191028	Known	ISM	Suffix	0.20000000298023224	None	None	None	None
m54284U_191107_221739/34668813/ccs	PacBio_Cortex_Rep1	mm10_ERCC_SIRV	chr9	28465687	28467807	+	1	2121	27122	191167	ENSMUSG00000062257.13	ENCODEMT000191167	Opcml	ENCODEMT000191167	Known	Genomic	None	0.6499999761581421	None	None	None	None
m54284U_191109_043049/29623393/ccs	PacBio_Cortex_Rep2	mm10_ERCC_SIRV	chr3	58525751	58521978	-	3	2309	8023	21100	ENSMUSG00000027808.8	ENSMUST00000029385.8	Serp1	Serp1-201	Known	Known	None	0.5	None	None	None	None
m54284U_191213_120042/135332245/ccs	PacBio_Hippocampus_Rep2	mm10_ERCC_SIRV	chr19	7039936	7020702	-	14	2077	50100	131297	ENSMUSG00000024966.9	ENSMUST00000025918.8	Stip1	Stip1-201	Known	Known	None	0.15000000596046448	None	None	None	None
m54284U_191213_120042/156370668/ccs	PacBio_Hippocampus_Rep2	mm10_ERCC_SIRV	chr11	21370474	21321674	-	10	2144	32420	85125	ENSMUSG00000001891.16	ENSMUST00000102875.10	Ugp2	Ugp2-202	Known	Known	None	0.10000000149011612	None	None	None	None
m54284U_191107_221739/60687792/ccs	PacBio_Cortex_Rep1	mm10_ERCC_SIRV	chr15	38661984	38692442	+	13	2045	43109	186975	ENSMUSG00000022295.8	ENCODEMT000186975	Atp6v1c1	ENCODEMT000186975	Known	NNC	None	0.3499999940395355	None	None	None	None
m54284U_191107_221739/1706564/ccs	PacBio_Cortex_Rep1	mm10_ERCC_SIRV	chr1	42667687	42659580	-	4	1647	635	191161	ENSMUSG00000060424.14	ENCODEMT000191161	Pantr1	ENCODEMT000191161	Known	NNC	None	0.6499999761581421	None	None	None	None
m54284U_191213_120042/131661897/ccs	PacBio_Hippocampus_Rep2	mm10_ERCC_SIRV	chr13	34078006	34074284	-	4	1599	38382	99848	ENSMUSG00000058672.7	ENSMUST00000056427.9	Tubb2a	Tubb2a-201	Known	Known	None	0.30000001192092896	None	None	None	None
m54284U_191213_120042/84805413/ccs	PacBio_Hippocampus_Rep2	mm10_ERCC_SIRV	chr6	31398840	31507968	+	18	2447	16645	43983	ENSMUSG00000025609.15	ENSMUST00000026699.14	Mkln1	Mkln1-201	Known	Known	None	0.25	None	None	None	None
m54284U_191107_221739/156567717/ccs	PacBio_Cortex_Rep1	mm10_ERCC_SIRV	chr7	16923994	16915375	-	6	2174	20061	52343	ENSMUSG00000019370.10	ENSMUST00000019514.9	Calm3	Calm3-201	Known	Known	None	0.05000000074505806	None	None	None	None
m54284U_191109_043049/30933569/ccs	PacBio_Cortex_Rep2	mm10_ERCC_SIRV	chr3	58525874	58521978	-	3	2432	8023	21100	ENSMUSG00000027808.8	ENSMUST00000029385.8	Serp1	Serp1-201	Known	Known	None	0.5	None	None	None	None
m54284U_191213_120042/135333578/ccs	PacBio_Hippocampus_Rep2	mm10_ERCC_SIRV	chr19	7039960	7020702	-	14	2101	50100	131297	ENSMUSG00000024966.9	ENSMUST00000025918.8	Stip1	Stip1-201	Known	Known	None	0.15000000596046448	None	None	None	None
m54284U_191109_043049/169675551/ccs	PacBio_Cortex_Rep2	mm10_ERCC_SIRV	chr1	42667513	42659580	-	4	1678	635	191169	ENSMUSG00000060424.14	ENCODEMT000191169	Pantr1	ENCODEMT000191169	Known	NNC	None	0.6499999761581421	None	None	None	None
m54284U_191107_221739/62326566/ccs	PacBio_Cortex_Rep1	mm10_ERCC_SIRV	chr15	38661953	38692437	+	13	2042	43109	110792	ENSMUSG00000022295.8	ENSMUST00000022904.7	Atp6v1c1	Atp6v1c1-201	Known	Known	None	0.3499999940395355	None	None	None	None
m54284U_191213_120042/157813488/ccs	PacBio_Hippocampus_Rep2	mm10_ERCC_SIRV	chr11	21370472	21321674	-	10	2142	32420	85125	ENSMUSG00000001891.16	ENSMUST00000102875.10	Ugp2	Ugp2-202	Known	Known	None	0.10000000149011612	None	None	None	None
m54284U_191213_120042/31589343/ccs	PacBio_Hippocampus_Rep2	mm10_ERCC_SIRV	chr17	24169412	24163868	-	3	1132	46622	120682	ENSMUSG00000024121.13	ENSMUST00000024932.11	Atp6v0c	Atp6v0c-201	Known	Known	None	0.05000000074505806	None	None	None	None
m54284U_191107_221739/66323425/ccs	PacBio_Cortex_Rep1	mm10_ERCC_SIRV	chrX	20797814	20852902	+	5	1714	51560	191168	ENSMUSG00000001127.12	ENCODEMT000191168	Araf	ENCODEMT000191168	Known	ISM	Prefix	0.20000000298023224	None	None	None	None
m54284U_191107_221739/134023621/ccs	PacBio_Cortex_Rep1	mm10_ERCC_SIRV	chr9	28471152	28474286	+	1	3135	27122	191170	ENSMUSG00000062257.13	ENCODEMT000191170	Opcml	ENCODEMT000191170	Known	Genomic	None	0.5	None	None	None	None
m54284U_191107_221739/80217762/ccs	PacBio_Cortex_Rep1	mm10_ERCC_SIRV	chr15	38661984	38692204	+	13	1807	43109	186975	ENSMUSG00000022295.8	ENCODEMT000186975	Atp6v1c1	ENCODEMT000186975	Known	NNC	None	0.10000000149011612	None	None	None	None
m54284U_191213_120042/106823711/ccs	PacBio_Hippocampus_Rep2	mm10_ERCC_SIRV	chr6	31398840	31508843	+	18	3322	16645	43983	ENSMUSG00000025609.15	ENSMUST00000026699.14	Mkln1	Mkln1-201	Known	Known	None	0.15000000596046448	None	None	None	None
m54284U_191212_053548/44303319/ccs	PacBio_Hippocampus_Rep1	mm10_ERCC_SIRV	chr5	27382794	27726462	+	25	3050	13453	191028	ENSMUSG00000061576.15	ENCODEMT000191028	Dpp6	ENCODEMT000191028	Known	ISM	Suffix	0.20000000298023224	None	None	None	None
m54284U_191213_120042/135400113/ccs	PacBio_Hippocampus_Rep2	mm10_ERCC_SIRV	chr19	7039941	7020702	-	14	2082	50100	131297	ENSMUSG00000024966.9	ENSMUST00000025918.8	Stip1	Stip1-201	Known	Known	None	0.15000000596046448	None	None	None	None
m54284U_191109_043049/31197705/ccs	PacBio_Cortex_Rep2	mm10_ERCC_SIRV	chr3	58525747	58521978	-	3	2305	8023	21100	ENSMUSG00000027808.8	ENSMUST00000029385.8	Serp1	Serp1-201	Known	Known	None	0.5	None	None	None	None
m54284U_191212_053548/85065921/ccs	PacBio_Hippocampus_Rep1	mm10_ERCC_SIRV	chr1	42667518	42659580	-	4	2338	635	191171	ENSMUSG00000060424.14	ENCODEMT000191171	Pantr1	ENCODEMT000191171	Known	NNC	None	0.6499999761581421	None	None	None	None
m54284U_191213_120042/131794758/ccs	PacBio_Hippocampus_Rep2	mm10_ERCC_SIRV	chr13	34078006	34074284	-	4	1599	38382	99848	ENSMUSG00000058672.7	ENSMUST00000056427.9	Tubb2a	Tubb2a-201	Known	Known	None	0.30000001192092896	None	None	None	None
m54284U_191107_221739/83165370/ccs	PacBio_Cortex_Rep1	mm10_ERCC_SIRV	chrX	20797773	20852900	+	7	1031	51560	191172	ENSMUSG00000001127.12	ENCODEMT000191172	Araf	ENCODEMT000191172	Known	NNC	None	0.20000000298023224	None	None	None	None
m54284U_191213_120042/160104712/ccs	PacBio_Hippocampus_Rep2	mm10_ERCC_SIRV	chr11	21370477	21321674	-	10	2147	32420	85125	ENSMUSG00000001891.16	ENSMUST00000102875.10	Ugp2	Ugp2-202	Known	Known	None	0.10000000149011612	None	None	None	None
m54284U_191107_221739/163709619/ccs	PacBio_Cortex_Rep1	mm10_ERCC_SIRV	chr7	16924010	16915375	-	6	2190	20061	52343	ENSMUSG00000019370.10	ENSMUST00000019514.9	Calm3	Calm3-201	Known	Known	None	0.05000000074505806	None	None	None	None
m54284U_191107_221739/23004265/ccs	PacBio_Cortex_Rep1	mm10_ERCC_SIRV	chr6	31398841	31507964	+	18	2442	16645	43983	ENSMUSG00000025609.15	ENSMUST00000026699.14	Mkln1	Mkln1-201	Known	Known	None	0.30000001192092896	None	None	None	None
m54284U_191109_043049/49809374/ccs	PacBio_Cortex_Rep2	mm10_ERCC_SIRV	chr15	38661953	38692437	+	13	2042	43109	110792	ENSMUSG00000022295.8	ENSMUST00000022904.7	Atp6v1c1	Atp6v1c1-201	Known	Known	None	0.3499999940395355	None	None	None	None
m54284U_191109_043049/31326927/ccs	PacBio_Cortex_Rep2	mm10_ERCC_SIRV	chr3	58525898	58521978	-	3	2456	8023	21100	ENSMUSG00000027808.8	ENSMUST00000029385.8	Serp1	Serp1-201	Known	Known	None	0.5	None	None	None	None
m54284U_191213_120042/135989624/ccs	PacBio_Hippocampus_Rep2	mm10_ERCC_SIRV	chr19	7039943	7020702	-	14	2084	50100	131297	ENSMUSG00000024966.9	ENSMUST00000025918.8	Stip1	Stip1-201	Known	Known	None	0.15000000596046448	None	None	None	None
m54284U_191212_053548/7603547/ccs	PacBio_Hippocampus_Rep1	mm10_ERCC_SIRV	chr5	27382795	27726462	+	25	3049	13453	191028	ENSMUSG00000061576.15	ENCODEMT000191028	Dpp6	ENCODEMT000191028	Known	ISM	Suffix	0.20000000298023224	None	None	None	None
m54284U_191213_120042/132186566/ccs	PacBio_Hippocampus_Rep2	mm10_ERCC_SIRV	chr13	34078005	34074284	-	4	1598	38382	99848	ENSMUSG00000058672.7	ENSMUST00000056427.9	Tubb2a	Tubb2a-201	Known	Known	None	0.30000001192092896	None	None	None	None
m54284U_191213_120042/31850746/ccs	PacBio_Hippocampus_Rep2	mm10_ERCC_SIRV	chr17	24169432	24163868	-	3	1152	46622	120682	ENSMUSG00000024121.13	ENSMUST00000024932.11	Atp6v0c	Atp6v0c-201	Known	Known	None	0.05000000074505806	None	None	None	None
m54284U_191107_221739/166134409/ccs	PacBio_Cortex_Rep1	mm10_ERCC_SIRV	chr7	16923978	16915375	-	6	2158	20061	52343	ENSMUSG00000019370.10	ENSMUST00000019514.9	Calm3	Calm3-201	Known	Known	None	0.05000000074505806	None	None	None	None
m54284U_191107_221739/29819955/ccs	PacBio_Cortex_Rep1	mm10_ERCC_SIRV	chr6	31398841	31507967	+	18	2445	16645	43983	ENSMUSG00000025609.15	ENSMUST00000026699.14	Mkln1	Mkln1-201	Known	Known	None	0.25	None	None	None	None
m54284U_191213_120042/160695586/ccs	PacBio_Hippocampus_Rep2	mm10_ERCC_SIRV	chr11	21371162	21321674	-	10	2004	32420	85126	ENSMUSG00000001891.16	ENSMUST00000060895.5	Ugp2	Ugp2-201	Known	Known	None	0.10000000149011612	None	None	None	None
m54284U_191213_120042/136184571/ccs	PacBio_Hippocampus_Rep2	mm10_ERCC_SIRV	chr19	7039950	7020702	-	14	2091	50100	131297	ENSMUSG00000024966.9	ENSMUST00000025918.8	Stip1	Stip1-201	Known	Known	None	0.15000000596046448	None	None	None	None
m54284U_191109_043049/59113920/ccs	PacBio_Cortex_Rep2	mm10_ERCC_SIRV	chr15	38661953	38692443	+	13	2048	43109	110792	ENSMUSG00000022295.8	ENSMUST00000022904.7	Atp6v1c1	Atp6v1c1-201	Known	Known	None	0.25	None	None	None	None
m54284U_191109_043049/31654313/ccs	PacBio_Cortex_Rep2	mm10_ERCC_SIRV	chr3	58525766	58521978	-	3	2324	8023	21100	ENSMUSG00000027808.8	ENSMUST00000029385.8	Serp1	Serp1-201	Known	Known	None	0.5	None	None	None	None
m54284U_191107_221739/62129863/ccs	PacBio_Cortex_Rep1	mm10_ERCC_SIRV	chrX	20797775	20852898	+	6	1594	51560	191173	ENSMUSG00000001127.12	ENCODEMT000191173	Araf	ENCODEMT000191173	Known	ISM	Prefix	0.15000000596046448	None	None	None	None
m54284U_191213_120042/137167235/ccs	PacBio_Hippocampus_Rep2	mm10_ERCC_SIRV	chr19	7039950	7020702	-	14	2091	50100	131297	ENSMUSG00000024966.9	ENSMUST00000025918.8	Stip1	Stip1-201	Known	Known	None	0.15000000596046448	None	None	None	None
m54284U_191212_053548/591510/ccs	PacBio_Hippocampus_Rep1	mm10_ERCC_SIRV	chr9	28475677	28478897	+	1	3221	27122	191174	ENSMUSG00000062257.13	ENCODEMT000191174	Opcml	ENCODEMT000191174	Known	Genomic	None	0.699999988079071	None	None	None	None
m54284U_191212_053548/49154068/ccs	PacBio_Hippocampus_Rep1	mm10_ERCC_SIRV	chr5	27382795	27726467	+	25	3054	13453	191028	ENSMUSG00000061576.15	ENCODEMT000191028	Dpp6	ENCODEMT000191028	Known	ISM	Suffix	0.15000000596046448	None	None	None	None
m54284U_191213_120042/132318453/ccs	PacBio_Hippocampus_Rep2	mm10_ERCC_SIRV	chr13	34078007	34074284	-	4	1593	38382	99848	ENSMUSG00000058672.7	ENSMUST00000056427.9	Tubb2a	Tubb2a-201	Known	Known	None	0.30000001192092896	None	None	None	None
m54284U_191109_043049/95749946/ccs	PacBio_Cortex_Rep2	mm10_ERCC_SIRV	chr15	38661953	38692437	+	13	2042	43109	110792	ENSMUSG00000022295.8	ENSMUST00000022904.7	Atp6v1c1	Atp6v1c1-201	Known	Known	None	0.3499999940395355	None	None	None	None
m54284U_191213_120042/163381729/ccs	PacBio_Hippocampus_Rep2	mm10_ERCC_SIRV	chr11	21371217	21321674	-	10	2059	32420	85126	ENSMUSG00000001891.16	ENSMUST00000060895.5	Ugp2	Ugp2-201	Known	Known	None	0.10000000149011612	None	None	None	None
m54284U_191107_221739/33948212/ccs	PacBio_Cortex_Rep1	mm10_ERCC_SIRV	chr6	31398841	31508783	+	18	3261	16645	43983	ENSMUSG00000025609.15	ENSMUST00000026699.14	Mkln1	Mkln1-201	Known	Known	None	0.699999988079071	None	None	None	None
m54284U_191109_043049/9830667/ccs	PacBio_Cortex_Rep2	mm10_ERCC_SIRV	chr7	16923915	16915375	-	6	2095	20061	52343	ENSMUSG00000019370.10	ENSMUST00000019514.9	Calm3	Calm3-201	Known	Known	None	0.05000000074505806	None	None	None	None
m54284U_191212_053548/156041256/ccs	PacBio_Hippocampus_Rep1	mm10_ERCC_SIRV	chr1	42693136	42659576	-	4	1788	635	191163	ENSMUSG00000060424.14	ENCODEMT000191163	Pantr1	ENCODEMT000191163	Known	NIC	None	0.6499999761581421	None	None	None	None
m54284U_191109_043049/32047301/ccs	PacBio_Cortex_Rep2	mm10_ERCC_SIRV	chr3	58525891	58521978	-	3	2449	8023	21100	ENSMUSG00000027808.8	ENSMUST00000029385.8	Serp1	Serp1-201	Known	Known	None	0.5	None	None	None	None
m54284U_191213_120042/33622144/ccs	PacBio_Hippocampus_Rep2	mm10_ERCC_SIRV	chr17	24169432	24163868	-	3	1152	46622	120682	ENSMUSG00000024121.13	ENSMUST00000024932.11	Atp6v0c	Atp6v0c-201	Known	Known	None	0.05000000074505806	None	None	None	None
m54284U_191213_120042/132382731/ccs	PacBio_Hippocampus_Rep2	mm10_ERCC_SIRV	chr13	34078006	34074284	-	4	1599	38382	99848	ENSMUSG00000058672.7	ENSMUST00000056427.9	Tubb2a	Tubb2a-201	Known	Known	None	0.30000001192092896	None	None	None	None
m54284U_191213_120042/137168619/ccs	PacBio_Hippocampus_Rep2	mm10_ERCC_SIRV	chr19	7039942	7020702	-	14	2083	50100	131297	ENSMUSG00000024966.9	ENSMUST00000025918.8	Stip1	Stip1-201	Known	Known	None	0.15000000596046448	None	None	None	None
m54284U_191212_053548/173606372/ccs	PacBio_Hippocampus_Rep1	mm10_ERCC_SIRV	chr9	28475903	28478896	+	1	2994	27122	191174	ENSMUSG00000062257.13	ENCODEMT000191174	Opcml	ENCODEMT000191174	Known	Genomic	None	0.75	None	None	None	None
m54284U_191109_043049/112394303/ccs	PacBio_Cortex_Rep2	mm10_ERCC_SIRV	chr15	38661953	38692437	+	13	2033	43109	110792	ENSMUSG00000022295.8	ENSMUST00000022904.7	Atp6v1c1	Atp6v1c1-201	Known	Known	None	0.3499999940395355	None	None	None	None
m54284U_191213_120042/164956758/ccs	PacBio_Hippocampus_Rep2	mm10_ERCC_SIRV	chr11	21370478	21321674	-	10	2148	32420	85125	ENSMUSG00000001891.16	ENSMUST00000102875.10	Ugp2	Ugp2-202	Known	Known	None	0.10000000149011612	None	None	None	None
m54284U_191109_043049/32377465/ccs	PacBio_Cortex_Rep2	mm10_ERCC_SIRV	chr3	58525729	58521978	-	3	2287	8023	21100	ENSMUSG00000027808.8	ENSMUST00000029385.8	Serp1	Serp1-201	Known	Known	None	0.5	None	None	None	None
m54284U_191107_221739/51251307/ccs	PacBio_Cortex_Rep1	mm10_ERCC_SIRV	chr6	31398841	31507968	+	18	2446	16645	43983	ENSMUSG00000025609.15	ENSMUST00000026699.14	Mkln1	Mkln1-201	Known	Known	None	0.25	None	None	None	None
m54284U_191107_221739/161613537/ccs	PacBio_Cortex_Rep1	mm10_ERCC_SIRV	chrX	20797814	20852896	+	6	1586	51560	191173	ENSMUSG00000001127.12	ENCODEMT000191173	Araf	ENCODEMT000191173	Known	ISM	Prefix	0.20000000298023224	None	None	None	None
m54284U_191109_043049/20056875/ccs	PacBio_Cortex_Rep2	mm10_ERCC_SIRV	chr7	16923963	16915375	-	6	2128	20061	52343	ENSMUSG00000019370.10	ENSMUST00000019514.9	Calm3	Calm3-201	Known	Known	None	0.05000000074505806	None	None	None	None
m54284U_191213_120042/140249259/ccs	PacBio_Hippocampus_Rep2	mm10_ERCC_SIRV	chr19	7039949	7020702	-	14	2090	50100	131297	ENSMUSG00000024966.9	ENSMUST00000025918.8	Stip1	Stip1-201	Known	Known	None	0.15000000596046448	None	None	None	None
m54284U_191213_120042/141625453/ccs	PacBio_Hippocampus_Rep2	mm10_ERCC_SIRV	chr9	28475903	28478896	+	1	2994	27122	191174	ENSMUSG00000062257.13	ENCODEMT000191174	Opcml	ENCODEMT000191174	Known	Genomic	None	0.75	None	None	None	None
m54284U_191213_120042/139461235/ccs	PacBio_Hippocampus_Rep2	mm10_ERCC_SIRV	chr1	42667701	42659550	-	4	2367	635	191171	ENSMUSG00000060424.14	ENCODEMT000191171	Pantr1	ENCODEMT000191171	Known	NNC	None	0.6499999761581421	None	None	None	None
m54284U_191213_120042/132384512/ccs	PacBio_Hippocampus_Rep2	mm10_ERCC_SIRV	chr13	34078006	34074284	-	4	1599	38382	99848	ENSMUSG00000058672.7	ENSMUST00000056427.9	Tubb2a	Tubb2a-201	Known	Known	None	0.30000001192092896	None	None	None	None
m54284U_191212_053548/19073523/ccs	PacBio_Hippocampus_Rep1	mm10_ERCC_SIRV	chr15	38661953	38692431	+	13	2036	43109	110792	ENSMUSG00000022295.8	ENSMUST00000022904.7	Atp6v1c1	Atp6v1c1-201	Known	Known	None	0.3499999940395355	None	None	None	None
m54284U_191212_053548/178324473/ccs	PacBio_Hippocampus_Rep1	mm10_ERCC_SIRV	chr5	27382832	27502393	+	5	1629	13453	191175	ENSMUSG00000061576.15	ENCODEMT000191175	Dpp6	ENCODEMT000191175	Known	ISM	Suffix	0.75	None	None	None	None
m54284U_191213_120042/34407796/ccs	PacBio_Hippocampus_Rep2	mm10_ERCC_SIRV	chr17	24169460	24163868	-	3	1180	46622	120682	ENSMUSG00000024121.13	ENSMUST00000024932.11	Atp6v0c	Atp6v0c-201	Known	Known	None	0.05000000074505806	None	None	None	None
m54284U_191107_221739/55903267/ccs	PacBio_Cortex_Rep1	mm10_ERCC_SIRV	chr1	42693129	42659584	-	4	1785	635	191176	ENSMUSG00000060424.14	ENCODEMT000191176	Pantr1	ENCODEMT000191176	Known	NNC	None	0.550000011920929	None	None	None	None
m54284U_191109_043049/32834155/ccs	PacBio_Cortex_Rep2	mm10_ERCC_SIRV	chr3	58525812	58521978	-	3	2370	8023	21100	ENSMUSG00000027808.8	ENSMUST00000029385.8	Serp1	Serp1-201	Known	Known	None	0.5	None	None	None	None
m54284U_191212_053548/31524211/ccs	PacBio_Hippocampus_Rep1	mm10_ERCC_SIRV	chr15	38661953	38692179	+	13	1784	43109	110792	ENSMUSG00000022295.8	ENSMUST00000022904.7	Atp6v1c1	Atp6v1c1-201	Known	Known	None	0.3499999940395355	None	None	None	None
m54284U_191213_120042/140511455/ccs	PacBio_Hippocampus_Rep2	mm10_ERCC_SIRV	chr19	7039902	7020702	-	14	2043	50100	131297	ENSMUSG00000024966.9	ENSMUST00000025918.8	Stip1	Stip1-201	Known	Known	None	0.15000000596046448	None	None	None	None
m54284U_191109_043049/36570024/ccs	PacBio_Cortex_Rep2	mm10_ERCC_SIRV	chr7	16923952	16915375	-	6	2132	20061	52343	ENSMUSG00000019370.10	ENSMUST00000019514.9	Calm3	Calm3-201	Known	Known	None	0.05000000074505806	None	None	None	None
m54284U_191213_120042/166395968/ccs	PacBio_Hippocampus_Rep2	mm10_ERCC_SIRV	chr11	21370457	21321674	-	10	2127	32420	85125	ENSMUSG00000001891.16	ENSMUST00000102875.10	Ugp2	Ugp2-202	Known	Known	None	0.10000000149011612	None	None	None	None
m54284U_191213_120042/132385234/ccs	PacBio_Hippocampus_Rep2	mm10_ERCC_SIRV	chr13	34078005	34074284	-	4	1598	38382	99848	ENSMUSG00000058672.7	ENSMUST00000056427.9	Tubb2a	Tubb2a-201	Known	Known	None	0.30000001192092896	None	None	None	None
m54284U_191107_221739/98501193/ccs	PacBio_Cortex_Rep1	mm10_ERCC_SIRV	chr6	31398841	31507966	+	18	2444	16645	43983	ENSMUSG00000025609.15	ENSMUST00000026699.14	Mkln1	Mkln1-201	Known	Known	None	0.25	None	None	None	None
m54284U_191213_120042/180423312/ccs	PacBio_Hippocampus_Rep2	mm10_ERCC_SIRV	chr9	28477323	28478900	+	1	1578	27122	191174	ENSMUSG00000062257.13	ENCODEMT000191174	Opcml	ENCODEMT000191174	Known	Genomic	None	0.699999988079071	None	None	None	None
m54284U_191109_043049/20580898/ccs	PacBio_Cortex_Rep2	mm10_ERCC_SIRV	chrX	20797815	20852907	+	6	1596	51560	191173	ENSMUSG00000001127.12	ENCODEMT000191173	Araf	ENCODEMT000191173	Known	ISM	Prefix	0.20000000298023224	None	None	None	None
m54284U_191109_043049/32901878/ccs	PacBio_Cortex_Rep2	mm10_ERCC_SIRV	chr3	58525884	58521978	-	3	2442	8023	21100	ENSMUSG00000027808.8	ENSMUST00000029385.8	Serp1	Serp1-201	Known	Known	None	0.5	None	None	None	None
m54284U_191213_120042/35391477/ccs	PacBio_Hippocampus_Rep2	mm10_ERCC_SIRV	chr17	24169432	24163868	-	3	1152	46622	120682	ENSMUSG00000024121.13	ENSMUST00000024932.11	Atp6v0c	Atp6v0c-201	Known	Known	None	0.05000000074505806	None	None	None	None
m54284U_191212_053548/52299978/ccs	PacBio_Hippocampus_Rep1	mm10_ERCC_SIRV	chr9	28477402	28479648	+	1	2247	27122	191174	ENSMUSG00000062257.13	ENCODEMT000191174	Opcml	ENCODEMT000191174	Known	Genomic	None	0.44999998807907104	None	None	None	None
m54284U_191212_053548/69927503/ccs	PacBio_Hippocampus_Rep1	mm10_ERCC_SIRV	chr15	38661953	38692192	+	13	1797	43109	110792	ENSMUSG00000022295.8	ENSMUST00000022904.7	Atp6v1c1	Atp6v1c1-201	Known	Known	None	0.10000000149011612	None	None	None	None
m54284U_191213_120042/132514109/ccs	PacBio_Hippocampus_Rep2	mm10_ERCC_SIRV	chr13	34077987	34074284	-	4	1580	38382	99848	ENSMUSG00000058672.7	ENSMUST00000056427.9	Tubb2a	Tubb2a-201	Known	Known	None	0.30000001192092896	None	None	None	None
m54284U_191213_120042/166724294/ccs	PacBio_Hippocampus_Rep2	mm10_ERCC_SIRV	chr11	21370607	21321674	-	10	2277	32420	85125	ENSMUSG00000001891.16	ENSMUST00000102875.10	Ugp2	Ugp2-202	Known	Known	None	0.10000000149011612	None	None	None	None
m54284U_191109_043049/9700004/ccs	PacBio_Cortex_Rep2	mm10_ERCC_SIRV	chrX	20797818	20852903	+	6	1589	51560	191173	ENSMUSG00000001127.12	ENCODEMT000191173	Araf	ENCODEMT000191173	Known	ISM	Prefix	0.15000000596046448	None	None	None	None
m54284U_191107_221739/108855356/ccs	PacBio_Cortex_Rep1	mm10_ERCC_SIRV	chr6	31398841	31507962	+	18	2440	16645	43983	ENSMUSG00000025609.15	ENSMUST00000026699.14	Mkln1	Mkln1-201	Known	Known	None	0.30000001192092896	None	None	None	None
m54284U_191213_120042/141099692/ccs	PacBio_Hippocampus_Rep2	mm10_ERCC_SIRV	chr19	7039937	7020702	-	14	2078	50100	131297	ENSMUSG00000024966.9	ENSMUST00000025918.8	Stip1	Stip1-201	Known	Known	None	0.15000000596046448	None	None	None	None
m54284U_191109_043049/33555025/ccs	PacBio_Cortex_Rep2	mm10_ERCC_SIRV	chr3	58525751	58521978	-	3	2309	8023	21100	ENSMUSG00000027808.8	ENSMUST00000029385.8	Serp1	Serp1-201	Known	Known	None	0.5	None	None	None	None
m54284U_191212_053548/3672842/ccs	PacBio_Hippocampus_Rep1	mm10_ERCC_SIRV	chr1	42693136	42659580	-	4	1784	635	191163	ENSMUSG00000060424.14	ENCODEMT000191163	Pantr1	ENCODEMT000191163	Known	NIC	None	0.550000011920929	None	None	None	None
m54284U_191109_043049/37553940/ccs	PacBio_Cortex_Rep2	mm10_ERCC_SIRV	chr7	16917460	16915375	-	3	1813	20061	191177	ENSMUSG00000019370.10	ENCODEMT000191177	Calm3	ENCODEMT000191177	Known	ISM	Suffix	0.05000000074505806	None	None	None	None
m54284U_191212_053548/72221395/ccs	PacBio_Hippocampus_Rep1	mm10_ERCC_SIRV	chr15	38661953	38692444	+	13	2049	43109	110792	ENSMUSG00000022295.8	ENSMUST00000022904.7	Atp6v1c1	Atp6v1c1-201	Known	Known	None	0.20000000298023224	None	None	None	None
m54284U_191212_053548/137102994/ccs	PacBio_Hippocampus_Rep1	mm10_ERCC_SIRV	chr5	27382856	27727503	+	25	4004	13453	191028	ENSMUSG00000061576.15	ENCODEMT000191028	Dpp6	ENCODEMT000191028	Known	ISM	Suffix	0.10000000149011612	None	None	None	None
m54284U_191107_221739/126224504/ccs	PacBio_Cortex_Rep1	mm10_ERCC_SIRV	chr6	31398841	31507967	+	18	2445	16645	43983	ENSMUSG00000025609.15	ENSMUST00000026699.14	Mkln1	Mkln1-201	Known	Known	None	0.25	None	None	None	None
m54284U_191213_120042/132515515/ccs	PacBio_Hippocampus_Rep2	mm10_ERCC_SIRV	chr13	34078006	34074284	-	4	1599	38382	99848	ENSMUSG00000058672.7	ENSMUST00000056427.9	Tubb2a	Tubb2a-201	Known	Known	None	0.30000001192092896	None	None	None	None
m54284U_191109_043049/140839521/ccs	PacBio_Cortex_Rep2	mm10_ERCC_SIRV	chrX	20797784	20855510	+	8	2808	51560	191178	ENSMUSG00000001127.12	ENCODEMT000191178	Araf	ENCODEMT000191178	Known	ISM	Prefix	1.0	None	None	None	None
m54284U_191213_120042/36177852/ccs	PacBio_Hippocampus_Rep2	mm10_ERCC_SIRV	chr17	24169445	24163868	-	3	1165	46622	120682	ENSMUSG00000024121.13	ENSMUST00000024932.11	Atp6v0c	Atp6v0c-201	Known	Known	None	0.05000000074505806	None	None	None	None
m54284U_191213_120042/141492478/ccs	PacBio_Hippocampus_Rep2	mm10_ERCC_SIRV	chr19	7039950	7020702	-	14	2085	50100	131297	ENSMUSG00000024966.9	ENSMUST00000025918.8	Stip1	Stip1-201	Known	Known	None	0.15000000596046448	None	None	None	None
m54284U_191213_120042/167576407/ccs	PacBio_Hippocampus_Rep2	mm10_ERCC_SIRV	chr11	21371204	21321675	-	10	2062	32420	190737	ENSMUSG00000001891.16	ENCODEMT000190737	Ugp2	ENCODEMT000190737	Known	NNC	None	0.10000000149011612	None	None	None	None
m54284U_191109_043049/35063655/ccs	PacBio_Cortex_Rep2	mm10_ERCC_SIRV	chr3	58525884	58521978	-	3	2442	8023	21100	ENSMUSG00000027808.8	ENSMUST00000029385.8	Serp1	Serp1-201	Known	Known	None	0.5	None	None	None	None
m54284U_191107_221739/129631024/ccs	PacBio_Cortex_Rep1	mm10_ERCC_SIRV	chr6	31398841	31507963	+	18	2441	16645	43983	ENSMUSG00000025609.15	ENSMUST00000026699.14	Mkln1	Mkln1-201	Known	Known	None	0.30000001192092896	None	None	None	None
m54284U_191213_120042/117377016/ccs	PacBio_Hippocampus_Rep2	mm10_ERCC_SIRV	chr9	28482094	28484051	+	1	1958	27122	191179	ENSMUSG00000062257.13	ENCODEMT000191179	Opcml	ENCODEMT000191179	Known	Genomic	None	0.699999988079071	None	None	None	None
m54284U_191213_120042/132645015/ccs	PacBio_Hippocampus_Rep2	mm10_ERCC_SIRV	chr13	34078006	34074284	-	4	1599	38382	99848	ENSMUSG00000058672.7	ENSMUST00000056427.9	Tubb2a	Tubb2a-201	Known	Known	None	0.30000001192092896	None	None	None	None
m54284U_191212_053548/76088177/ccs	PacBio_Hippocampus_Rep1	mm10_ERCC_SIRV	chr15	38661953	38692437	+	13	2042	43109	110792	ENSMUSG00000022295.8	ENSMUST00000022904.7	Atp6v1c1	Atp6v1c1-201	Known	Known	None	0.3499999940395355	None	None	None	None
m54284U_191213_120042/70058608/ccs	PacBio_Hippocampus_Rep2	mm10_ERCC_SIRV	chr1	42697932	42659584	-	4	1771	635	191180	ENSMUSG00000060424.14	ENCODEMT000191180	Pantr1	ENCODEMT000191180	Known	NIC	None	0.550000011920929	None	None	None	None
m54284U_191213_120042/141820648/ccs	PacBio_Hippocampus_Rep2	mm10_ERCC_SIRV	chr19	7039960	7020702	-	14	2101	50100	131297	ENSMUSG00000024966.9	ENSMUST00000025918.8	Stip1	Stip1-201	Known	Known	None	0.15000000596046448	None	None	None	None
m54284U_191109_043049/35129276/ccs	PacBio_Cortex_Rep2	mm10_ERCC_SIRV	chr3	58525891	58521978	-	3	2449	8023	21100	ENSMUSG00000027808.8	ENSMUST00000029385.8	Serp1	Serp1-201	Known	Known	None	0.5	None	None	None	None
m54284U_191213_120042/36178440/ccs	PacBio_Hippocampus_Rep2	mm10_ERCC_SIRV	chr17	24169425	24163868	-	3	1145	46622	120682	ENSMUSG00000024121.13	ENSMUST00000024932.11	Atp6v0c	Atp6v0c-201	Known	Known	None	0.05000000074505806	None	None	None	None
m54284U_191212_053548/94374259/ccs	PacBio_Hippocampus_Rep1	mm10_ERCC_SIRV	chr5	27385252	27388224	+	1	2973	13453	191181	ENSMUSG00000061576.15	ENCODEMT000191181	Dpp6	ENCODEMT000191181	Known	Genomic	None	0.800000011920929	None	None	None	None
m54284U_191213_120042/132647183/ccs	PacBio_Hippocampus_Rep2	mm10_ERCC_SIRV	chr13	34078007	34074284	-	4	1600	38382	99848	ENSMUSG00000058672.7	ENSMUST00000056427.9	Tubb2a	Tubb2a-201	Known	Known	None	0.30000001192092896	None	None	None	None
m54284U_191107_221739/156763647/ccs	PacBio_Cortex_Rep1	mm10_ERCC_SIRV	chr6	31398841	31507966	+	18	2444	16645	43983	ENSMUSG00000025609.15	ENSMUST00000026699.14	Mkln1	Mkln1-201	Known	Known	None	0.25	None	None	None	None
m54284U_191109_043049/40699553/ccs	PacBio_Cortex_Rep2	mm10_ERCC_SIRV	chr7	16923959	16915375	-	6	2139	20061	52343	ENSMUSG00000019370.10	ENSMUST00000019514.9	Calm3	Calm3-201	Known	Known	None	0.05000000074505806	None	None	None	None
m54284U_191213_120042/167903457/ccs	PacBio_Hippocampus_Rep2	mm10_ERCC_SIRV	chr11	21370457	21321674	-	10	2127	32420	85125	ENSMUSG00000001891.16	ENSMUST00000102875.10	Ugp2	Ugp2-202	Known	Known	None	0.10000000149011612	None	None	None	None
m54284U_191109_043049/35325278/ccs	PacBio_Cortex_Rep2	mm10_ERCC_SIRV	chr3	58525753	58521978	-	3	2311	8023	21100	ENSMUSG00000027808.8	ENSMUST00000029385.8	Serp1	Serp1-201	Known	Known	None	0.5	None	None	None	None
m54284U_191213_120042/141822108/ccs	PacBio_Hippocampus_Rep2	mm10_ERCC_SIRV	chr19	7039942	7020702	-	14	2083	50100	131297	ENSMUSG00000024966.9	ENSMUST00000025918.8	Stip1	Stip1-201	Known	Known	None	0.15000000596046448	None	None	None	None
m54284U_191212_053548/2031824/ccs	PacBio_Hippocampus_Rep1	mm10_ERCC_SIRV	chr9	28482579	28485539	+	1	2961	27122	191179	ENSMUSG00000062257.13	ENCODEMT000191179	Opcml	ENCODEMT000191179	Known	Genomic	None	0.6499999761581421	None	None	None	None
m54284U_191212_053548/116916307/ccs	PacBio_Hippocampus_Rep1	mm10_ERCC_SIRV	chr15	38661953	38692437	+	13	2042	43109	110792	ENSMUSG00000022295.8	ENSMUST00000022904.7	Atp6v1c1	Atp6v1c1-201	Known	Known	None	0.3499999940395355	None	None	None	None
m54284U_191213_120042/132711367/ccs	PacBio_Hippocampus_Rep2	mm10_ERCC_SIRV	chr13	34078007	34074284	-	4	1600	38382	99848	ENSMUSG00000058672.7	ENSMUST00000056427.9	Tubb2a	Tubb2a-201	Known	Known	None	0.30000001192092896	None	None	None	None
m54284U_191107_221739/159056660/ccs	PacBio_Cortex_Rep1	mm10_ERCC_SIRV	chr6	31398841	31507968	+	18	2446	16645	43983	ENSMUSG00000025609.15	ENSMUST00000026699.14	Mkln1	Mkln1-201	Known	Known	None	0.25	None	None	None	None
m54284U_191213_120042/36571570/ccs	PacBio_Hippocampus_Rep2	mm10_ERCC_SIRV	chr17	24169432	24163868	-	3	1152	46622	120682	ENSMUSG00000024121.13	ENSMUST00000024932.11	Atp6v0c	Atp6v0c-201	Known	Known	None	0.05000000074505806	None	None	None	None
m54284U_191212_053548/107218549/ccs	PacBio_Hippocampus_Rep1	mm10_ERCC_SIRV	chr9	28483273	28485526	+	1	2254	27122	191179	ENSMUSG00000062257.13	ENCODEMT000191179	Opcml	ENCODEMT000191179	Known	Genomic	None	0.44999998807907104	None	None	None	None
m54284U_191109_043049/41943237/ccs	PacBio_Cortex_Rep2	mm10_ERCC_SIRV	chr7	16915941	16915375	-	1	590	20061	191041	ENSMUSG00000019370.10	ENCODEMT000191041	Calm3	ENCODEMT000191041	Known	Genomic	None	0.05000000074505806	None	None	None	None
m54284U_191213_120042/141952016/ccs	PacBio_Hippocampus_Rep2	mm10_ERCC_SIRV	chr19	7039955	7020702	-	14	2096	50100	131297	ENSMUSG00000024966.9	ENSMUST00000025918.8	Stip1	Stip1-201	Known	Known	None	0.15000000596046448	None	None	None	None
m54284U_191213_120042/132778625/ccs	PacBio_Hippocampus_Rep2	mm10_ERCC_SIRV	chr13	34078006	34074284	-	4	1599	38382	99848	ENSMUSG00000058672.7	ENSMUST00000056427.9	Tubb2a	Tubb2a-201	Known	Known	None	0.30000001192092896	None	None	None	None
m54284U_191213_120042/169084055/ccs	PacBio_Hippocampus_Rep2	mm10_ERCC_SIRV	chr11	21370478	21321674	-	10	2148	32420	85125	ENSMUSG00000001891.16	ENSMUST00000102875.10	Ugp2	Ugp2-202	Known	Known	None	0.10000000149011612	None	None	None	None
m54284U_191212_053548/141230985/ccs	PacBio_Hippocampus_Rep1	mm10_ERCC_SIRV	chr15	38661953	38692196	+	13	1801	43109	110792	ENSMUSG00000022295.8	ENSMUST00000022904.7	Atp6v1c1	Atp6v1c1-201	Known	Known	None	0.10000000149011612	None	None	None	None
m54284U_191107_221739/5375223/ccs	PacBio_Cortex_Rep1	mm10_ERCC_SIRV	chr1	42667677	42659602	-	4	2267	635	191182	ENSMUSG00000060424.14	ENCODEMT000191182	Pantr1	ENCODEMT000191182	Known	NIC	None	0.699999988079071	None	None	None	None
m54284U_191109_043049/36766794/ccs	PacBio_Cortex_Rep2	mm10_ERCC_SIRV	chr3	58525748	58521978	-	3	2306	8023	21100	ENSMUSG00000027808.8	ENSMUST00000029385.8	Serp1	Serp1-201	Known	Known	None	0.5	None	None	None	None
m54284U_191109_043049/3344666/ccs	PacBio_Cortex_Rep2	mm10_ERCC_SIRV	chr6	31398841	31507962	+	18	2440	16645	43983	ENSMUSG00000025609.15	ENSMUST00000026699.14	Mkln1	Mkln1-201	Known	Known	None	0.30000001192092896	None	None	None	None
m54284U_191107_221739/104399744/ccs	PacBio_Cortex_Rep1	mm10_ERCC_SIRV	chrX	20797825	20852907	+	6	1586	51560	191173	ENSMUSG00000001127.12	ENCODEMT000191173	Araf	ENCODEMT000191173	Known	ISM	Prefix	0.20000000298023224	None	None	None	None
m54284U_191213_120042/132778741/ccs	PacBio_Hippocampus_Rep2	mm10_ERCC_SIRV	chr13	34078007	34074284	-	4	1600	38382	99848	ENSMUSG00000058672.7	ENSMUST00000056427.9	Tubb2a	Tubb2a-201	Known	Known	None	0.30000001192092896	None	None	None	None
m54284U_191212_053548/150276290/ccs	PacBio_Hippocampus_Rep1	mm10_ERCC_SIRV	chr15	38661953	38692437	+	13	2042	43109	110792	ENSMUSG00000022295.8	ENSMUST00000022904.7	Atp6v1c1	Atp6v1c1-201	Known	Known	None	0.3499999940395355	None	None	None	None
m54284U_191109_043049/12715811/ccs	PacBio_Cortex_Rep2	mm10_ERCC_SIRV	chr5	27398912	27726479	+	24	2970	13453	191183	ENSMUSG00000061576.15	ENCODEMT000191183	Dpp6	ENCODEMT000191183	Known	ISM	Suffix	0.15000000596046448	None	None	None	None
m54284U_191213_120042/142543589/ccs	PacBio_Hippocampus_Rep2	mm10_ERCC_SIRV	chr19	7040004	7020702	-	14	2145	50100	131297	ENSMUSG00000024966.9	ENSMUST00000025918.8	Stip1	Stip1-201	Known	Known	None	0.15000000596046448	None	None	None	None
m54284U_191213_120042/169607626/ccs	PacBio_Hippocampus_Rep2	mm10_ERCC_SIRV	chr11	21370825	21321674	-	10	2495	32420	85125	ENSMUSG00000001891.16	ENSMUST00000102875.10	Ugp2	Ugp2-202	Known	Known	None	0.10000000149011612	None	None	None	None
m54284U_191213_120042/36962735/ccs	PacBio_Hippocampus_Rep2	mm10_ERCC_SIRV	chr17	24169432	24163868	-	3	1152	46622	120682	ENSMUSG00000024121.13	ENSMUST00000024932.11	Atp6v0c	Atp6v0c-201	Known	Known	None	0.05000000074505806	None	None	None	None
m54284U_191109_043049/37486609/ccs	PacBio_Cortex_Rep2	mm10_ERCC_SIRV	chr3	58525892	58521978	-	3	2450	8023	21100	ENSMUSG00000027808.8	ENSMUST00000029385.8	Serp1	Serp1-201	Known	Known	None	0.5	None	None	None	None
m54284U_191212_053548/128256243/ccs	PacBio_Hippocampus_Rep1	mm10_ERCC_SIRV	chr9	28486733	28493063	+	1	6331	27122	191184	ENSMUSG00000062257.13	ENCODEMT000191184	Opcml	ENCODEMT000191184	Known	Genomic	None	0.75	None	None	None	None
m54284U_191109_043049/3538999/ccs	PacBio_Cortex_Rep2	mm10_ERCC_SIRV	chr6	31398841	31507969	+	18	2447	16645	43983	ENSMUSG00000025609.15	ENSMUST00000026699.14	Mkln1	Mkln1-201	Known	Known	None	0.25	None	None	None	None
m54284U_191109_043049/51710269/ccs	PacBio_Cortex_Rep2	mm10_ERCC_SIRV	chr7	16923938	16915375	-	6	2118	20061	52343	ENSMUSG00000019370.10	ENSMUST00000019514.9	Calm3	Calm3-201	Known	Known	None	0.05000000074505806	None	None	None	None
m54284U_191212_053548/172295454/ccs	PacBio_Hippocampus_Rep1	mm10_ERCC_SIRV	chr15	38661953	38692437	+	13	2042	43109	110792	ENSMUSG00000022295.8	ENSMUST00000022904.7	Atp6v1c1	Atp6v1c1-201	Known	Known	None	0.3499999940395355	None	None	None	None
m54284U_191107_221739/52757415/ccs	PacBio_Cortex_Rep1	mm10_ERCC_SIRV	chrX	20797827	20852903	+	6	1580	51560	191173	ENSMUSG00000001127.12	ENCODEMT000191173	Araf	ENCODEMT000191173	Known	ISM	Prefix	0.15000000596046448	None	None	None	None
m54284U_191213_120042/132907045/ccs	PacBio_Hippocampus_Rep2	mm10_ERCC_SIRV	chr13	34078006	34074284	-	4	1599	38382	99848	ENSMUSG00000058672.7	ENSMUST00000056427.9	Tubb2a	Tubb2a-201	Known	Known	None	0.30000001192092896	None	None	None	None
m54284U_191107_221739/26610166/ccs	PacBio_Cortex_Rep1	mm10_ERCC_SIRV	chr1	42667699	42659602	-	4	1637	635	191161	ENSMUSG00000060424.14	ENCODEMT000191161	Pantr1	ENCODEMT000191161	Known	NNC	None	0.699999988079071	None	None	None	None
m54284U_191213_120042/142871061/ccs	PacBio_Hippocampus_Rep2	mm10_ERCC_SIRV	chr19	7039929	7020702	-	14	2070	50100	131297	ENSMUSG00000024966.9	ENSMUST00000025918.8	Stip1	Stip1-201	Known	Known	None	0.15000000596046448	None	None	None	None
m54284U_191109_043049/25559430/ccs	PacBio_Cortex_Rep2	mm10_ERCC_SIRV	chrX	20797788	20852901	+	4	1790	51560	191185	ENSMUSG00000001127.12	ENCODEMT000191185	Araf	ENCODEMT000191185	Known	ISM	Prefix	0.20000000298023224	None	None	None	None
m54284U_191212_053548/176098057/ccs	PacBio_Hippocampus_Rep1	mm10_ERCC_SIRV	chr5	27398915	27726462	+	24	2971	13453	191183	ENSMUSG00000061576.15	ENCODEMT000191183	Dpp6	ENCODEMT000191183	Known	ISM	Suffix	0.20000000298023224	None	None	None	None
m54284U_191213_120042/18810746/ccs	PacBio_Hippocampus_Rep2	mm10_ERCC_SIRV	chr15	38661953	38692198	+	13	1811	43109	110792	ENSMUSG00000022295.8	ENSMUST00000022904.7	Atp6v1c1	Atp6v1c1-201	Known	Known	None	0.10000000149011612	None	None	None	None
m54284U_191109_043049/62589040/ccs	PacBio_Cortex_Rep2	mm10_ERCC_SIRV	chr7	16923911	16915375	-	6	2091	20061	52343	ENSMUSG00000019370.10	ENSMUST00000019514.9	Calm3	Calm3-201	Known	Known	None	0.05000000074505806	None	None	None	None
m54284U_191109_043049/23398490/ccs	PacBio_Cortex_Rep2	mm10_ERCC_SIRV	chr6	31398841	31507968	+	18	2446	16645	43983	ENSMUSG00000025609.15	ENSMUST00000026699.14	Mkln1	Mkln1-201	Known	Known	None	0.25	None	None	None	None
m54284U_191213_120042/143130711/ccs	PacBio_Hippocampus_Rep2	mm10_ERCC_SIRV	chr19	7039949	7020702	-	14	2090	50100	131297	ENSMUSG00000024966.9	ENSMUST00000025918.8	Stip1	Stip1-201	Known	Known	None	0.15000000596046448	None	None	None	None
m54284U_191109_043049/38012045/ccs	PacBio_Cortex_Rep2	mm10_ERCC_SIRV	chr3	58525781	58521978	-	3	2339	8023	21100	ENSMUSG00000027808.8	ENSMUST00000029385.8	Serp1	Serp1-201	Known	Known	None	0.5	None	None	None	None
m54284U_191213_120042/36964409/ccs	PacBio_Hippocampus_Rep2	mm10_ERCC_SIRV	chr17	24169393	24163868	-	3	1113	46622	120682	ENSMUSG00000024121.13	ENSMUST00000024932.11	Atp6v0c	Atp6v0c-201	Known	Known	None	0.05000000074505806	None	None	None	None
m54284U_191212_053548/151978890/ccs	PacBio_Hippocampus_Rep1	mm10_ERCC_SIRV	chr9	28492633	28494373	+	1	1741	27122	191184	ENSMUSG00000062257.13	ENCODEMT000191184	Opcml	ENCODEMT000191184	Known	Genomic	None	0.44999998807907104	None	None	None	None
m54284U_191213_120042/171969144/ccs	PacBio_Hippocampus_Rep2	mm10_ERCC_SIRV	chr11	21371209	21321674	-	10	2051	32420	85126	ENSMUSG00000001891.16	ENSMUST00000060895.5	Ugp2	Ugp2-201	Known	Known	None	0.10000000149011612	None	None	None	None
m54284U_191213_120042/133104461/ccs	PacBio_Hippocampus_Rep2	mm10_ERCC_SIRV	chr13	34078006	34074284	-	4	1599	38382	99848	ENSMUSG00000058672.7	ENSMUST00000056427.9	Tubb2a	Tubb2a-201	Known	Known	None	0.30000001192092896	None	None	None	None
m54284U_191213_120042/28837407/ccs	PacBio_Hippocampus_Rep2	mm10_ERCC_SIRV	chr15	38661953	38692437	+	13	2042	43109	110792	ENSMUSG00000022295.8	ENSMUST00000022904.7	Atp6v1c1	Atp6v1c1-201	Known	Known	None	0.3499999940395355	None	None	None	None
m54284U_191109_043049/123603557/ccs	PacBio_Cortex_Rep2	mm10_ERCC_SIRV	chr5	27398933	27726462	+	24	2953	13453	191183	ENSMUSG00000061576.15	ENCODEMT000191183	Dpp6	ENCODEMT000191183	Known	ISM	Suffix	0.20000000298023224	None	None	None	None
m54284U_191109_043049/38404510/ccs	PacBio_Cortex_Rep2	mm10_ERCC_SIRV	chr3	58525786	58521978	-	3	2344	8023	21100	ENSMUSG00000027808.8	ENSMUST00000029385.8	Serp1	Serp1-201	Known	Known	None	0.5	None	None	None	None
m54284U_191213_120042/143590517/ccs	PacBio_Hippocampus_Rep2	mm10_ERCC_SIRV	chr19	7039984	7020702	-	14	2125	50100	131297	ENSMUSG00000024966.9	ENSMUST00000025918.8	Stip1	Stip1-201	Known	Known	None	0.15000000596046448	None	None	None	None
m54284U_191109_043049/68553493/ccs	PacBio_Cortex_Rep2	mm10_ERCC_SIRV	chr7	16923963	16915375	-	6	2143	20061	52343	ENSMUSG00000019370.10	ENSMUST00000019514.9	Calm3	Calm3-201	Known	Known	None	0.05000000074505806	None	None	None	None
m54284U_191213_120042/37749996/ccs	PacBio_Hippocampus_Rep2	mm10_ERCC_SIRV	chr15	38661953	38692437	+	13	2042	43109	110792	ENSMUSG00000022295.8	ENSMUST00000022904.7	Atp6v1c1	Atp6v1c1-201	Known	Known	None	0.3499999940395355	None	None	None	None
m54284U_191109_043049/78644907/ccs	PacBio_Cortex_Rep2	mm10_ERCC_SIRV	chr6	31398841	31507957	+	18	2435	16645	43983	ENSMUSG00000025609.15	ENSMUST00000026699.14	Mkln1	Mkln1-201	Known	Known	None	0.30000001192092896	None	None	None	None
m54284U_191213_120042/173083021/ccs	PacBio_Hippocampus_Rep2	mm10_ERCC_SIRV	chr11	21371219	21321674	-	10	2061	32420	85126	ENSMUSG00000001891.16	ENSMUST00000060895.5	Ugp2	Ugp2-201	Known	Known	None	0.10000000149011612	None	None	None	None
m54284U_191212_053548/33686771/ccs	PacBio_Hippocampus_Rep1	mm10_ERCC_SIRV	chr1	42694825	42659602	-	4	1643	635	191186	ENSMUSG00000060424.14	ENCODEMT000191186	Pantr1	ENCODEMT000191186	Known	NIC	None	0.699999988079071	None	None	None	None
m54284U_191213_120042/150930654/ccs	PacBio_Hippocampus_Rep2	mm10_ERCC_SIRV	chr5	27398931	27726480	+	23	3048	13453	191187	ENSMUSG00000061576.15	ENCODEMT000191187	Dpp6	ENCODEMT000191187	Known	ISM	Suffix	0.15000000596046448	None	None	None	None
m54284U_191213_120042/113639811/ccs	PacBio_Hippocampus_Rep2	mm10_ERCC_SIRV	chr9	28508912	28507114	-	1	1799	60127	191188	ENCODEMG000060127	ENCODEMT000191188	ENCODEMG000060127	ENCODEMT000191188	Antisense	Antisense	None	0.05000000074505806	None	None	None	None
m54284U_191213_120042/53152403/ccs	PacBio_Hippocampus_Rep2	mm10_ERCC_SIRV	chr15	38661953	38692430	+	13	2035	43109	110792	ENSMUSG00000022295.8	ENSMUST00000022904.7	Atp6v1c1	Atp6v1c1-201	Known	Known	None	0.3499999940395355	None	None	None	None
m54284U_191109_043049/39061486/ccs	PacBio_Cortex_Rep2	mm10_ERCC_SIRV	chr3	58525753	58521978	-	3	2311	8023	21100	ENSMUSG00000027808.8	ENSMUST00000029385.8	Serp1	Serp1-201	Known	Known	None	0.5	None	None	None	None
m54284U_191213_120042/133170350/ccs	PacBio_Hippocampus_Rep2	mm10_ERCC_SIRV	chr13	34078007	34074284	-	4	1600	38382	99848	ENSMUSG00000058672.7	ENSMUST00000056427.9	Tubb2a	Tubb2a-201	Known	Known	None	0.30000001192092896	None	None	None	None
m54284U_191213_120042/146277878/ccs	PacBio_Hippocampus_Rep2	mm10_ERCC_SIRV	chrX	20797827	20852895	+	6	1572	51560	191173	ENSMUSG00000001127.12	ENCODEMT000191173	Araf	ENCODEMT000191173	Known	ISM	Prefix	0.20000000298023224	None	None	None	None
m54284U_191109_043049/97386740/ccs	PacBio_Cortex_Rep2	mm10_ERCC_SIRV	chr6	31398841	31507960	+	18	2438	16645	43983	ENSMUSG00000025609.15	ENSMUST00000026699.14	Mkln1	Mkln1-201	Known	Known	None	0.30000001192092896	None	None	None	None
m54284U_191213_120042/144376300/ccs	PacBio_Hippocampus_Rep2	mm10_ERCC_SIRV	chr19	7039975	7020702	-	14	2116	50100	131297	ENSMUSG00000024966.9	ENSMUST00000025918.8	Stip1	Stip1-201	Known	Known	None	0.15000000596046448	None	None	None	None
m54284U_191213_120042/176620058/ccs	PacBio_Hippocampus_Rep2	mm10_ERCC_SIRV	chr11	21370455	21321674	-	10	2125	32420	85125	ENSMUSG00000001891.16	ENSMUST00000102875.10	Ugp2	Ugp2-202	Known	Known	None	0.10000000149011612	None	None	None	None
m54284U_191213_120042/37093760/ccs	PacBio_Hippocampus_Rep2	mm10_ERCC_SIRV	chr17	24169412	24163868	-	3	1132	46622	120682	ENSMUSG00000024121.13	ENSMUST00000024932.11	Atp6v0c	Atp6v0c-201	Known	Known	None	0.05000000074505806	None	None	None	None
m54284U_191109_043049/74973674/ccs	PacBio_Cortex_Rep2	mm10_ERCC_SIRV	chr7	16923972	16915375	-	6	2152	20061	52343	ENSMUSG00000019370.10	ENSMUST00000019514.9	Calm3	Calm3-201	Known	Known	None	0.05000000074505806	None	None	None	None
m54284U_191107_221739/149226852/ccs	PacBio_Cortex_Rep1	mm10_ERCC_SIRV	chrX	20797830	20852892	+	5	1688	51560	191168	ENSMUSG00000001127.12	ENCODEMT000191168	Araf	ENCODEMT000191168	Known	ISM	Prefix	0.20000000298023224	None	None	None	None
m54284U_191213_120042/133172000/ccs	PacBio_Hippocampus_Rep2	mm10_ERCC_SIRV	chr13	34078007	34074284	-	4	1606	38382	99848	ENSMUSG00000058672.7	ENSMUST00000056427.9	Tubb2a	Tubb2a-201	Known	Known	None	0.30000001192092896	None	None	None	None
m54284U_191213_120042/60229614/ccs	PacBio_Hippocampus_Rep2	mm10_ERCC_SIRV	chr15	38661953	38692429	+	13	2028	43109	110792	ENSMUSG00000022295.8	ENSMUST00000022904.7	Atp6v1c1	Atp6v1c1-201	Known	Known	None	0.4000000059604645	None	None	None	None
m54284U_191109_043049/108661359/ccs	PacBio_Cortex_Rep2	mm10_ERCC_SIRV	chr6	31398841	31507968	+	18	2446	16645	43983	ENSMUSG00000025609.15	ENSMUST00000026699.14	Mkln1	Mkln1-201	Known	Known	None	0.25	None	None	None	None
m54284U_191213_120042/145558314/ccs	PacBio_Hippocampus_Rep2	mm10_ERCC_SIRV	chr19	7039936	7020702	-	14	2077	50100	131297	ENSMUSG00000024966.9	ENSMUST00000025918.8	Stip1	Stip1-201	Known	Known	None	0.15000000596046448	None	None	None	None
m54284U_191109_043049/39257627/ccs	PacBio_Cortex_Rep2	mm10_ERCC_SIRV	chr3	58525721	58521978	-	3	2279	8023	21100	ENSMUSG00000027808.8	ENSMUST00000029385.8	Serp1	Serp1-201	Known	Known	None	0.5	None	None	None	None
m54284U_191213_120042/176687577/ccs	PacBio_Hippocampus_Rep2	mm10_ERCC_SIRV	chr11	21370478	21321674	-	10	2148	32420	85125	ENSMUSG00000001891.16	ENSMUST00000102875.10	Ugp2	Ugp2-202	Known	Known	None	0.10000000149011612	None	None	None	None
m54284U_191107_221739/166988332/ccs	PacBio_Cortex_Rep1	mm10_ERCC_SIRV	chrX	20797791	20855503	+	8	2720	51560	191189	ENSMUSG00000001127.12	ENCODEMT000191189	Araf	ENCODEMT000191189	Known	NNC	None	0.8999999761581421	None	None	None	None
m54284U_191109_043049/113050249/ccs	PacBio_Cortex_Rep2	mm10_ERCC_SIRV	chr6	31398839	31507969	+	18	2493	16645	190881	ENSMUSG00000025609.15	ENCODEMT000190881	Mkln1	ENCODEMT000190881	Known	NNC	None	0.25	None	None	None	None
m54284U_191213_120042/133629100/ccs	PacBio_Hippocampus_Rep2	mm10_ERCC_SIRV	chr13	34078002	34074284	-	4	1595	38382	99848	ENSMUSG00000058672.7	ENSMUST00000056427.9	Tubb2a	Tubb2a-201	Known	Known	None	0.30000001192092896	None	None	None	None
m54284U_191109_043049/99289575/ccs	PacBio_Cortex_Rep2	mm10_ERCC_SIRV	chr7	16923957	16915375	-	6	2137	20061	52343	ENSMUSG00000019370.10	ENSMUST00000019514.9	Calm3	Calm3-201	Known	Known	None	0.05000000074505806	None	None	None	None
m54284U_191213_120042/97585828/ccs	PacBio_Hippocampus_Rep2	mm10_ERCC_SIRV	chr15	38661953	38692443	+	13	2048	43109	110792	ENSMUSG00000022295.8	ENSMUST00000022904.7	Atp6v1c1	Atp6v1c1-201	Known	Known	None	0.25	None	None	None	None
m54284U_191213_120042/37290666/ccs	PacBio_Hippocampus_Rep2	mm10_ERCC_SIRV	chr17	24169396	24163868	-	3	1116	46622	120682	ENSMUSG00000024121.13	ENSMUST00000024932.11	Atp6v0c	Atp6v0c-201	Known	Known	None	0.05000000074505806	None	None	None	None
m54284U_191213_120042/147981684/ccs	PacBio_Hippocampus_Rep2	mm10_ERCC_SIRV	chr19	7040001	7020702	-	14	2142	50100	131297	ENSMUSG00000024966.9	ENSMUST00000025918.8	Stip1	Stip1-201	Known	Known	None	0.15000000596046448	None	None	None	None
m54284U_191212_053548/113837644/ccs	PacBio_Hippocampus_Rep1	mm10_ERCC_SIRV	chr1	42667713	42659602	-	4	1651	635	191161	ENSMUSG00000060424.14	ENCODEMT000191161	Pantr1	ENCODEMT000191161	Known	NNC	None	0.699999988079071	None	None	None	None
m54284U_191109_043049/40305636/ccs	PacBio_Cortex_Rep2	mm10_ERCC_SIRV	chr3	58525751	58521978	-	3	2309	8023	21100	ENSMUSG00000027808.8	ENSMUST00000029385.8	Serp1	Serp1-201	Known	Known	None	0.5	None	None	None	None
m54284U_191213_120042/176883205/ccs	PacBio_Hippocampus_Rep2	mm10_ERCC_SIRV	chr11	21371190	21321674	-	10	2032	32420	85126	ENSMUSG00000001891.16	ENSMUST00000060895.5	Ugp2	Ugp2-201	Known	Known	None	0.10000000149011612	None	None	None	None
m54284U_191212_053548/4456546/ccs	PacBio_Hippocampus_Rep1	mm10_ERCC_SIRV	chr5	27398945	27726462	+	24	2941	13453	191183	ENSMUSG00000061576.15	ENCODEMT000191183	Dpp6	ENCODEMT000191183	Known	ISM	Suffix	0.20000000298023224	None	None	None	None
m54284U_191109_043049/163907122/ccs	PacBio_Cortex_Rep2	mm10_ERCC_SIRV	chr6	31398841	31507968	+	18	2446	16645	43983	ENSMUSG00000025609.15	ENSMUST00000026699.14	Mkln1	Mkln1-201	Known	Known	None	0.25	None	None	None	None
m54284U_191213_120042/133824585/ccs	PacBio_Hippocampus_Rep2	mm10_ERCC_SIRV	chr13	34078006	34074284	-	4	1599	38382	99848	ENSMUSG00000058672.7	ENSMUST00000056427.9	Tubb2a	Tubb2a-201	Known	Known	None	0.30000001192092896	None	None	None	None
m54284U_191213_120042/147851437/ccs	PacBio_Hippocampus_Rep2	mm10_ERCC_SIRV	chr15	38661953	38692197	+	13	1802	43109	110792	ENSMUSG00000022295.8	ENSMUST00000022904.7	Atp6v1c1	Atp6v1c1-201	Known	Known	None	0.10000000149011612	None	None	None	None
m54284U_191109_043049/106171133/ccs	PacBio_Cortex_Rep2	mm10_ERCC_SIRV	chr7	16923917	16915375	-	6	2097	20061	52343	ENSMUSG00000019370.10	ENSMUST00000019514.9	Calm3	Calm3-201	Known	Known	None	0.05000000074505806	None	None	None	None
m54284U_191213_120042/148899686/ccs	PacBio_Hippocampus_Rep2	mm10_ERCC_SIRV	chr19	7039949	7020702	-	14	2090	50100	131297	ENSMUSG00000024966.9	ENSMUST00000025918.8	Stip1	Stip1-201	Known	Known	None	0.15000000596046448	None	None	None	None
m54284U_191213_120042/178979993/ccs	PacBio_Hippocampus_Rep2	mm10_ERCC_SIRV	chr11	21371168	21321674	-	10	2010	32420	85126	ENSMUSG00000001891.16	ENSMUST00000060895.5	Ugp2	Ugp2-201	Known	Known	None	0.10000000149011612	None	None	None	None
m54284U_191109_043049/40568041/ccs	PacBio_Cortex_Rep2	mm10_ERCC_SIRV	chr3	58525779	58521978	-	3	2337	8023	21100	ENSMUSG00000027808.8	ENSMUST00000029385.8	Serp1	Serp1-201	Known	Known	None	0.5	None	None	None	None
m54284U_191212_053548/22153666/ccs	PacBio_Hippocampus_Rep1	mm10_ERCC_SIRV	chr9	28554477	28553170	-	1	1308	60128	191190	ENCODEMG000060128	ENCODEMT000191190	ENCODEMG000060128	ENCODEMT000191190	Antisense	Antisense	None	1.0	None	None	None	None
m54284U_191213_120042/17629607/ccs	PacBio_Hippocampus_Rep2	mm10_ERCC_SIRV	chrX	20797830	20852904	+	6	1578	51560	191173	ENSMUSG00000001127.12	ENCODEMT000191173	Araf	ENCODEMT000191173	Known	ISM	Prefix	0.15000000596046448	None	None	None	None
m54284U_191212_053548/165347961/ccs	PacBio_Hippocampus_Rep1	mm10_ERCC_SIRV	chr1	42667683	42659602	-	4	1618	635	191191	ENSMUSG00000060424.14	ENCODEMT000191191	Pantr1	ENCODEMT000191191	Known	NIC	None	0.699999988079071	None	None	None	None
m54284U_191212_053548/158730659/ccs	PacBio_Hippocampus_Rep1	mm10_ERCC_SIRV	chr5	27398951	27726462	+	24	2935	13453	191183	ENSMUSG00000061576.15	ENCODEMT000191183	Dpp6	ENCODEMT000191183	Known	ISM	Suffix	0.20000000298023224	None	None	None	None
m54284U_191213_120042/158663490/ccs	PacBio_Hippocampus_Rep2	mm10_ERCC_SIRV	chr15	38661984	38692436	+	13	2039	43109	186975	ENSMUSG00000022295.8	ENCODEMT000186975	Atp6v1c1	ENCODEMT000186975	Known	NNC	None	0.3499999940395355	None	None	None	None
m54284U_191212_053548/11798977/ccs	PacBio_Hippocampus_Rep1	mm10_ERCC_SIRV	chr6	31398841	31507964	+	18	2442	16645	43983	ENSMUSG00000025609.15	ENSMUST00000026699.14	Mkln1	Mkln1-201	Known	Known	None	0.30000001192092896	None	None	None	None
m54284U_191213_120042/37356413/ccs	PacBio_Hippocampus_Rep2	mm10_ERCC_SIRV	chr17	24169432	24163868	-	3	1152	46622	120682	ENSMUSG00000024121.13	ENSMUST00000024932.11	Atp6v0c	Atp6v0c-201	Known	Known	None	0.05000000074505806	None	None	None	None
m54284U_191213_120042/133890839/ccs	PacBio_Hippocampus_Rep2	mm10_ERCC_SIRV	chr13	34078003	34074284	-	4	1596	38382	99848	ENSMUSG00000058672.7	ENSMUST00000056427.9	Tubb2a	Tubb2a-201	Known	Known	None	0.30000001192092896	None	None	None	None
m54284U_191109_043049/40961099/ccs	PacBio_Cortex_Rep2	mm10_ERCC_SIRV	chr3	58525748	58521978	-	3	2306	8023	21100	ENSMUSG00000027808.8	ENSMUST00000029385.8	Serp1	Serp1-201	Known	Known	None	0.5	None	None	None	None
m54284U_191109_043049/132973367/ccs	PacBio_Cortex_Rep2	mm10_ERCC_SIRV	chr7	16923893	16915375	-	6	2073	20061	52343	ENSMUSG00000019370.10	ENSMUST00000019514.9	Calm3	Calm3-201	Known	Known	None	0.05000000074505806	None	None	None	None
m54284U_191107_221739/83691556/ccs	PacBio_Cortex_Rep1	mm10_ERCC_SIRV	chrX	20797833	20852907	+	6	1578	51560	191173	ENSMUSG00000001127.12	ENCODEMT000191173	Araf	ENCODEMT000191173	Known	ISM	Prefix	0.20000000298023224	None	None	None	None
m54284U_191213_120042/179438215/ccs	PacBio_Hippocampus_Rep2	mm10_ERCC_SIRV	chr11	21370478	21321674	-	10	2148	32420	85125	ENSMUSG00000001891.16	ENSMUST00000102875.10	Ugp2	Ugp2-202	Known	Known	None	0.10000000149011612	None	None	None	None
m54284U_191213_120042/149816274/ccs	PacBio_Hippocampus_Rep2	mm10_ERCC_SIRV	chr19	7039961	7020702	-	14	2102	50100	131297	ENSMUSG00000024966.9	ENSMUST00000025918.8	Stip1	Stip1-201	Known	Known	None	0.15000000596046448	None	None	None	None
m54284U_191212_053548/17958930/ccs	PacBio_Hippocampus_Rep1	mm10_ERCC_SIRV	chr6	31398841	31507964	+	18	2442	16645	43983	ENSMUSG00000025609.15	ENSMUST00000026699.14	Mkln1	Mkln1-201	Known	Known	None	0.30000001192092896	None	None	None	None
m54284U_191107_221739/263387/ccs	PacBio_Cortex_Rep1	mm10_ERCC_SIRV	chr15	38661954	38692198	+	13	1802	43109	110792	ENSMUSG00000022295.8	ENSMUST00000022904.7	Atp6v1c1	Atp6v1c1-201	Known	Known	None	0.10000000149011612	None	None	None	None
m54284U_191107_221739/165412937/ccs	PacBio_Cortex_Rep1	mm10_ERCC_SIRV	chr5	27398958	27726461	+	24	2927	13453	191183	ENSMUSG00000061576.15	ENCODEMT000191183	Dpp6	ENCODEMT000191183	Known	ISM	Suffix	0.15000000596046448	None	None	None	None
m54284U_191213_120042/134023427/ccs	PacBio_Hippocampus_Rep2	mm10_ERCC_SIRV	chr13	34078006	34074284	-	4	1599	38382	99848	ENSMUSG00000058672.7	ENSMUST00000056427.9	Tubb2a	Tubb2a-201	Known	Known	None	0.30000001192092896	None	None	None	None
m54284U_191213_120042/46072331/ccs	PacBio_Hippocampus_Rep2	mm10_ERCC_SIRV	chr1	42667685	42659602	-	4	1623	635	191161	ENSMUSG00000060424.14	ENCODEMT000191161	Pantr1	ENCODEMT000191161	Known	NNC	None	0.699999988079071	None	None	None	None
m54284U_191213_120042/150866611/ccs	PacBio_Hippocampus_Rep2	mm10_ERCC_SIRV	chr19	7039984	7020702	-	14	2125	50100	131297	ENSMUSG00000024966.9	ENSMUST00000025918.8	Stip1	Stip1-201	Known	Known	None	0.15000000596046448	None	None	None	None
m54284U_191213_120042/37552976/ccs	PacBio_Hippocampus_Rep2	mm10_ERCC_SIRV	chr17	24169425	24163868	-	3	1145	46622	120682	ENSMUSG00000024121.13	ENSMUST00000024932.11	Atp6v0c	Atp6v0c-201	Known	Known	None	0.05000000074505806	None	None	None	None
m54284U_191213_120042/179570611/ccs	PacBio_Hippocampus_Rep2	mm10_ERCC_SIRV	chr11	21371192	21321674	-	10	2034	32420	85126	ENSMUSG00000001891.16	ENSMUST00000060895.5	Ugp2	Ugp2-201	Known	Known	None	0.10000000149011612	None	None	None	None
m54284U_191212_053548/37030081/ccs	PacBio_Hippocampus_Rep1	mm10_ERCC_SIRV	chr6	31398841	31507955	+	18	2426	16645	43983	ENSMUSG00000025609.15	ENSMUST00000026699.14	Mkln1	Mkln1-201	Known	Known	None	0.30000001192092896	None	None	None	None
m54284U_191109_043049/41485511/ccs	PacBio_Cortex_Rep2	mm10_ERCC_SIRV	chr3	58525747	58521978	-	3	2305	8023	21100	ENSMUSG00000027808.8	ENSMUST00000029385.8	Serp1	Serp1-201	Known	Known	None	0.5	None	None	None	None
m54284U_191107_221739/1508394/ccs	PacBio_Cortex_Rep1	mm10_ERCC_SIRV	chr15	38661954	38691723	+	13	1327	43109	110792	ENSMUSG00000022295.8	ENSMUST00000022904.7	Atp6v1c1	Atp6v1c1-201	Known	Known	None	0.10000000149011612	None	None	None	None
m54284U_191212_053548/29950332/ccs	PacBio_Hippocampus_Rep1	mm10_ERCC_SIRV	chr9	28554476	28553170	-	1	1307	60128	191190	ENCODEMG000060128	ENCODEMT000191190	ENCODEMG000060128	ENCODEMT000191190	Antisense	Antisense	None	1.0	None	None	None	None
m54284U_191109_043049/137299411/ccs	PacBio_Cortex_Rep2	mm10_ERCC_SIRV	chr7	16923955	16915375	-	6	2135	20061	52343	ENSMUSG00000019370.10	ENSMUST00000019514.9	Calm3	Calm3-201	Known	Known	None	0.05000000074505806	None	None	None	None
m54284U_191213_120042/151782547/ccs	PacBio_Hippocampus_Rep2	mm10_ERCC_SIRV	chr19	7039952	7020702	-	14	2093	50100	131297	ENSMUSG00000024966.9	ENSMUST00000025918.8	Stip1	Stip1-201	Known	Known	None	0.15000000596046448	None	None	None	None
m54284U_191107_221739/119606040/ccs	PacBio_Cortex_Rep1	mm10_ERCC_SIRV	chrX	20797833	20852834	+	6	1505	51560	191173	ENSMUSG00000001127.12	ENCODEMT000191173	Araf	ENCODEMT000191173	Known	ISM	Prefix	0.6000000238418579	None	None	None	None
m54284U_191213_120042/179962628/ccs	PacBio_Hippocampus_Rep2	mm10_ERCC_SIRV	chr11	21371200	21321674	-	11	2134	32420	191192	ENSMUSG00000001891.16	ENCODEMT000191192	Ugp2	ENCODEMT000191192	Known	NNC	None	0.10000000149011612	None	None	None	None
m54284U_191109_043049/42401808/ccs	PacBio_Cortex_Rep2	mm10_ERCC_SIRV	chr3	58525893	58521978	-	3	2451	8023	21100	ENSMUSG00000027808.8	ENSMUST00000029385.8	Serp1	Serp1-201	Known	Known	None	0.5	None	None	None	None
m54284U_191213_120042/134349267/ccs	PacBio_Hippocampus_Rep2	mm10_ERCC_SIRV	chr13	34078006	34074284	-	4	1599	38382	99848	ENSMUSG00000058672.7	ENSMUST00000056427.9	Tubb2a	Tubb2a-201	Known	Known	None	0.30000001192092896	None	None	None	None
m54284U_191212_053548/40700489/ccs	PacBio_Hippocampus_Rep1	mm10_ERCC_SIRV	chr6	31398841	31507959	+	18	2437	16645	43983	ENSMUSG00000025609.15	ENSMUST00000026699.14	Mkln1	Mkln1-201	Known	Known	None	0.30000001192092896	None	None	None	None
m54284U_191212_053548/55772558/ccs	PacBio_Hippocampus_Rep1	mm10_ERCC_SIRV	chr9	28555014	28553170	-	1	1845	60128	191190	ENCODEMG000060128	ENCODEMT000191190	ENCODEMG000060128	ENCODEMT000191190	Antisense	Antisense	None	1.0	None	None	None	None
m54284U_191213_120042/120129064/ccs	PacBio_Hippocampus_Rep2	mm10_ERCC_SIRV	chr1	42694825	42659602	-	4	1657	635	191193	ENSMUSG00000060424.14	ENCODEMT000191193	Pantr1	ENCODEMT000191193	Known	ISM	Prefix	0.699999988079071	None	None	None	None
m54284U_191107_221739/2427636/ccs	PacBio_Cortex_Rep1	mm10_ERCC_SIRV	chr15	38661954	38692443	+	13	2047	43109	110792	ENSMUSG00000022295.8	ENSMUST00000022904.7	Atp6v1c1	Atp6v1c1-201	Known	Known	None	0.25	None	None	None	None
m54284U_191213_120042/152111379/ccs	PacBio_Hippocampus_Rep2	mm10_ERCC_SIRV	chr19	7039948	7020702	-	14	2089	50100	131297	ENSMUSG00000024966.9	ENSMUST00000025918.8	Stip1	Stip1-201	Known	Known	None	0.15000000596046448	None	None	None	None
m54284U_191213_120042/38799404/ccs	PacBio_Hippocampus_Rep2	mm10_ERCC_SIRV	chr17	24169414	24163868	-	3	1134	46622	120682	ENSMUSG00000024121.13	ENSMUST00000024932.11	Atp6v0c	Atp6v0c-201	Known	Known	None	0.05000000074505806	None	None	None	None
m54284U_191212_053548/127861999/ccs	PacBio_Hippocampus_Rep1	mm10_ERCC_SIRV	chr5	27418405	27417232	-	1	1174	60129	191194	ENCODEMG000060129	ENCODEMT000191194	ENCODEMG000060129	ENCODEMT000191194	Antisense	Antisense	None	1.0	None	None	None	None
m54284U_191109_043049/114099011/ccs	PacBio_Cortex_Rep2	mm10_ERCC_SIRV	chrX	20797833	20852891	+	6	1562	51560	191173	ENSMUSG00000001127.12	ENCODEMT000191173	Araf	ENCODEMT000191173	Known	ISM	Prefix	0.20000000298023224	None	None	None	None
m54284U_191109_043049/141231307/ccs	PacBio_Cortex_Rep2	mm10_ERCC_SIRV	chr7	16923965	16915375	-	6	2145	20061	52343	ENSMUSG00000019370.10	ENSMUST00000019514.9	Calm3	Calm3-201	Known	Known	None	0.05000000074505806	None	None	None	None
m54284U_191109_043049/42994404/ccs	PacBio_Cortex_Rep2	mm10_ERCC_SIRV	chr3	58525810	58521978	-	3	2368	8023	21100	ENSMUSG00000027808.8	ENSMUST00000029385.8	Serp1	Serp1-201	Known	Known	None	0.5	None	None	None	None
m54284U_191212_053548/52561114/ccs	PacBio_Hippocampus_Rep1	mm10_ERCC_SIRV	chr6	31398842	31489410	+	13	1615	16645	190878	ENSMUSG00000025609.15	ENCODEMT000190878	Mkln1	ENCODEMT000190878	Known	ISM	Prefix	0.6499999761581421	None	None	None	None
m54284U_191107_221739/2885133/ccs	PacBio_Cortex_Rep1	mm10_ERCC_SIRV	chr15	38661954	38692437	+	13	2041	43109	110792	ENSMUSG00000022295.8	ENSMUST00000022904.7	Atp6v1c1	Atp6v1c1-201	Known	Known	None	0.3499999940395355	None	None	None	None
m54284U_191212_053548/56101024/ccs	PacBio_Hippocampus_Rep1	mm10_ERCC_SIRV	chr9	28554477	28553170	-	1	1308	60128	191190	ENCODEMG000060128	ENCODEMT000191190	ENCODEMG000060128	ENCODEMT000191190	Antisense	Antisense	None	1.0	None	None	None	None
m54284U_191213_120042/134480747/ccs	PacBio_Hippocampus_Rep2	mm10_ERCC_SIRV	chr13	34078007	34074284	-	4	1600	38382	99848	ENSMUSG00000058672.7	ENSMUST00000056427.9	Tubb2a	Tubb2a-201	Known	Known	None	0.30000001192092896	None	None	None	None
m54284U_191109_043049/127205459/ccs	PacBio_Cortex_Rep2	mm10_ERCC_SIRV	chrX	20797836	20852904	+	5	1694	51560	191168	ENSMUSG00000001127.12	ENCODEMT000191168	Araf	ENCODEMT000191168	Known	ISM	Prefix	0.20000000298023224	None	None	None	None
m54284U_191212_053548/54856244/ccs	PacBio_Hippocampus_Rep1	mm10_ERCC_SIRV	chr6	31398841	31507965	+	18	2443	16645	43983	ENSMUSG00000025609.15	ENSMUST00000026699.14	Mkln1	Mkln1-201	Known	Known	None	0.25	None	None	None	None
m54284U_191213_120042/153355691/ccs	PacBio_Hippocampus_Rep2	mm10_ERCC_SIRV	chr19	7040024	7020702	-	14	2165	50100	131297	ENSMUSG00000024966.9	ENSMUST00000025918.8	Stip1	Stip1-201	Known	Known	None	0.15000000596046448	None	None	None	None
m54284U_191212_053548/130091142/ccs	PacBio_Hippocampus_Rep1	mm10_ERCC_SIRV	chr9	28554476	28553170	-	1	1307	60128	191190	ENCODEMG000060128	ENCODEMT000191190	ENCODEMG000060128	ENCODEMT000191190	Antisense	Antisense	None	1.0	None	None	None	None
m54284U_191107_221739/3408859/ccs	PacBio_Cortex_Rep1	mm10_ERCC_SIRV	chr15	38661954	38692198	+	13	1802	43109	110792	ENSMUSG00000022295.8	ENSMUST00000022904.7	Atp6v1c1	Atp6v1c1-201	Known	Known	None	0.10000000149011612	None	None	None	None
m54284U_191213_120042/39059602/ccs	PacBio_Hippocampus_Rep2	mm10_ERCC_SIRV	chr17	24169436	24163868	-	3	1156	46622	120682	ENSMUSG00000024121.13	ENSMUST00000024932.11	Atp6v0c	Atp6v0c-201	Known	Known	None	0.05000000074505806	None	None	None	None
m54284U_191107_221739/1835708/ccs	PacBio_Cortex_Rep1	mm10_ERCC_SIRV	chr11	21370475	21321675	-	10	2144	32420	85125	ENSMUSG00000001891.16	ENSMUST00000102875.10	Ugp2	Ugp2-202	Known	Known	None	0.10000000149011612	None	None	None	None
m54284U_191212_053548/163579752/ccs	PacBio_Hippocampus_Rep1	mm10_ERCC_SIRV	chr7	16923968	16915375	-	6	2148	20061	52343	ENSMUSG00000019370.10	ENSMUST00000019514.9	Calm3	Calm3-201	Known	Known	None	0.05000000074505806	None	None	None	None
m54284U_191109_043049/44040761/ccs	PacBio_Cortex_Rep2	mm10_ERCC_SIRV	chr3	58525776	58521978	-	3	2334	8023	21100	ENSMUSG00000027808.8	ENSMUST00000029385.8	Serp1	Serp1-201	Known	Known	None	0.5	None	None	None	None
m54284U_191213_120042/19727190/ccs	PacBio_Hippocampus_Rep2	mm10_ERCC_SIRV	chrX	20797836	20852899	+	5	1689	51560	191168	ENSMUSG00000001127.12	ENCODEMT000191168	Araf	ENCODEMT000191168	Known	ISM	Prefix	0.15000000596046448	None	None	None	None
m54284U_191107_221739/3803999/ccs	PacBio_Cortex_Rep1	mm10_ERCC_SIRV	chr15	38661954	38692199	+	13	1803	43109	110792	ENSMUSG00000022295.8	ENSMUST00000022904.7	Atp6v1c1	Atp6v1c1-201	Known	Known	None	0.15000000596046448	None	None	None	None
m54284U_191212_053548/156894341/ccs	PacBio_Hippocampus_Rep1	mm10_ERCC_SIRV	chr9	28555014	28553170	-	1	1845	60128	191190	ENCODEMG000060128	ENCODEMT000191190	ENCODEMG000060128	ENCODEMT000191190	Antisense	Antisense	None	1.0	None	None	None	None
m54284U_191213_120042/134482782/ccs	PacBio_Hippocampus_Rep2	mm10_ERCC_SIRV	chr13	34078006	34074284	-	4	1599	38382	99848	ENSMUSG00000058672.7	ENSMUST00000056427.9	Tubb2a	Tubb2a-201	Known	Known	None	0.30000001192092896	None	None	None	None
m54284U_191213_120042/154733078/ccs	PacBio_Hippocampus_Rep2	mm10_ERCC_SIRV	chr19	7039952	7020702	-	14	2093	50100	131297	ENSMUSG00000024966.9	ENSMUST00000025918.8	Stip1	Stip1-201	Known	Known	None	0.15000000596046448	None	None	None	None
m54284U_191109_043049/45287703/ccs	PacBio_Cortex_Rep2	mm10_ERCC_SIRV	chr3	58525748	58521978	-	3	2306	8023	21100	ENSMUSG00000027808.8	ENSMUST00000029385.8	Serp1	Serp1-201	Known	Known	None	0.5	None	None	None	None
m54284U_191212_053548/83756950/ccs	PacBio_Hippocampus_Rep1	mm10_ERCC_SIRV	chr6	31398841	31507963	+	18	2441	16645	43983	ENSMUSG00000025609.15	ENSMUST00000026699.14	Mkln1	Mkln1-201	Known	Known	None	0.30000001192092896	None	None	None	None
m54284U_191107_221739/4589243/ccs	PacBio_Cortex_Rep1	mm10_ERCC_SIRV	chr11	21370771	21321675	-	10	2440	32420	85125	ENSMUSG00000001891.16	ENSMUST00000102875.10	Ugp2	Ugp2-202	Known	Known	None	0.10000000149011612	None	None	None	None
m54284U_191213_120042/179964291/ccs	PacBio_Hippocampus_Rep2	mm10_ERCC_SIRV	chr1	42694857	42660221	-	4	1070	635	191193	ENSMUSG00000060424.14	ENCODEMT000191193	Pantr1	ENCODEMT000191193	Known	ISM	Prefix	0.5	None	None	None	None
m54284U_191213_120042/56493389/ccs	PacBio_Hippocampus_Rep2	mm10_ERCC_SIRV	chr9	28555014	28553170	-	1	1845	60128	191190	ENCODEMG000060128	ENCODEMT000191190	ENCODEMG000060128	ENCODEMT000191190	Antisense	Antisense	None	1.0	None	None	None	None
m54284U_191213_120042/102696160/ccs	PacBio_Hippocampus_Rep2	mm10_ERCC_SIRV	chr7	16924007	16915375	-	6	2187	20061	52343	ENSMUSG00000019370.10	ENSMUST00000019514.9	Calm3	Calm3-201	Known	Known	None	0.05000000074505806	None	None	None	None
m54284U_191107_221739/4653360/ccs	PacBio_Cortex_Rep1	mm10_ERCC_SIRV	chr15	38661954	38692437	+	13	2041	43109	110792	ENSMUSG00000022295.8	ENSMUST00000022904.7	Atp6v1c1	Atp6v1c1-201	Known	Known	None	0.3499999940395355	None	None	None	None
m54284U_191107_221739/83299038/ccs	PacBio_Cortex_Rep1	mm10_ERCC_SIRV	chrX	20797835	20852904	+	6	1573	51560	191173	ENSMUSG00000001127.12	ENCODEMT000191173	Araf	ENCODEMT000191173	Known	ISM	Prefix	0.15000000596046448	None	None	None	None
m54284U_191213_120042/40109927/ccs	PacBio_Hippocampus_Rep2	mm10_ERCC_SIRV	chr17	24169433	24163868	-	3	1153	46622	120682	ENSMUSG00000024121.13	ENSMUST00000024932.11	Atp6v0c	Atp6v0c-201	Known	Known	None	0.05000000074505806	None	None	None	None
m54284U_191213_120042/66324993/ccs	PacBio_Hippocampus_Rep2	mm10_ERCC_SIRV	chr9	28554476	28553170	-	1	1307	60128	191190	ENCODEMG000060128	ENCODEMT000191190	ENCODEMG000060128	ENCODEMT000191190	Antisense	Antisense	None	1.0	None	None	None	None
m54284U_191213_120042/113772203/ccs	PacBio_Hippocampus_Rep2	mm10_ERCC_SIRV	chr5	27418315	27417232	-	1	1064	60129	191194	ENCODEMG000060129	ENCODEMT000191194	ENCODEMG000060129	ENCODEMT000191194	Antisense	Antisense	None	1.0	None	None	None	None
m54284U_191109_043049/45940883/ccs	PacBio_Cortex_Rep2	mm10_ERCC_SIRV	chr3	58525751	58521978	-	3	2309	8023	21100	ENSMUSG00000027808.8	ENSMUST00000029385.8	Serp1	Serp1-201	Known	Known	None	0.5	None	None	None	None
m54284U_191212_053548/84019075/ccs	PacBio_Hippocampus_Rep1	mm10_ERCC_SIRV	chr6	31398841	31507966	+	18	2444	16645	43983	ENSMUSG00000025609.15	ENSMUST00000026699.14	Mkln1	Mkln1-201	Known	Known	None	0.25	None	None	None	None
m54284U_191213_120042/134545517/ccs	PacBio_Hippocampus_Rep2	mm10_ERCC_SIRV	chr13	34078006	34074284	-	4	1599	38382	99848	ENSMUSG00000058672.7	ENSMUST00000056427.9	Tubb2a	Tubb2a-201	Known	Known	None	0.30000001192092896	None	None	None	None
m54284U_191213_120042/156500370/ccs	PacBio_Hippocampus_Rep2	mm10_ERCC_SIRV	chr19	7039940	7020702	-	14	2081	50100	131297	ENSMUSG00000024966.9	ENSMUST00000025918.8	Stip1	Stip1-201	Known	Known	None	0.15000000596046448	None	None	None	None
m54284U_191107_221739/786960/ccs	PacBio_Cortex_Rep1	mm10_ERCC_SIRV	chr7	16916844	16915376	-	1	1492	20061	191041	ENSMUSG00000019370.10	ENCODEMT000191041	Calm3	ENCODEMT000191041	Known	Genomic	None	0.05000000074505806	None	None	None	None
m54284U_191213_120042/128647199/ccs	PacBio_Hippocampus_Rep2	mm10_ERCC_SIRV	chr9	28555014	28553170	-	1	1845	60128	191190	ENCODEMG000060128	ENCODEMT000191190	ENCODEMG000060128	ENCODEMT000191190	Antisense	Antisense	None	1.0	None	None	None	None
m54284U_191107_221739/5311009/ccs	PacBio_Cortex_Rep1	mm10_ERCC_SIRV	chr15	38661954	38692432	+	13	2036	43109	110792	ENSMUSG00000022295.8	ENSMUST00000022904.7	Atp6v1c1	Atp6v1c1-201	Known	Known	None	0.3499999940395355	None	None	None	None
m54284U_191107_221739/143000098/ccs	PacBio_Cortex_Rep1	mm10_ERCC_SIRV	chrX	20797835	20852905	+	6	1574	51560	191173	ENSMUSG00000001127.12	ENCODEMT000191173	Araf	ENCODEMT000191173	Known	ISM	Prefix	0.20000000298023224	None	None	None	None
m54284U_191213_120042/136514017/ccs	PacBio_Hippocampus_Rep2	mm10_ERCC_SIRV	chr9	28555014	28553170	-	1	1845	60128	191190	ENCODEMG000060128	ENCODEMT000191190	ENCODEMG000060128	ENCODEMT000191190	Antisense	Antisense	None	1.0	None	None	None	None
m54284U_191212_053548/92144022/ccs	PacBio_Hippocampus_Rep1	mm10_ERCC_SIRV	chr6	31398841	31507962	+	18	2440	16645	43983	ENSMUSG00000025609.15	ENSMUST00000026699.14	Mkln1	Mkln1-201	Known	Known	None	0.30000001192092896	None	None	None	None
m54284U_191107_221739/10682531/ccs	PacBio_Cortex_Rep1	mm10_ERCC_SIRV	chr11	21370477	21321675	-	10	2146	32420	85125	ENSMUSG00000001891.16	ENSMUST00000102875.10	Ugp2	Ugp2-202	Known	Known	None	0.10000000149011612	None	None	None	None
m54284U_191213_120042/157091106/ccs	PacBio_Hippocampus_Rep2	mm10_ERCC_SIRV	chr19	7039952	7020702	-	14	2093	50100	131297	ENSMUSG00000024966.9	ENSMUST00000025918.8	Stip1	Stip1-201	Known	Known	None	0.15000000596046448	None	None	None	None
m54284U_191109_043049/47186424/ccs	PacBio_Cortex_Rep2	mm10_ERCC_SIRV	chr3	58525786	58521978	-	3	2344	8023	21100	ENSMUSG00000027808.8	ENSMUST00000029385.8	Serp1	Serp1-201	Known	Known	None	0.5	None	None	None	None
m54284U_191107_221739/5374110/ccs	PacBio_Cortex_Rep1	mm10_ERCC_SIRV	chr15	38661954	38692437	+	13	2041	43109	110792	ENSMUSG00000022295.8	ENSMUST00000022904.7	Atp6v1c1	Atp6v1c1-201	Known	Known	None	0.3499999940395355	None	None	None	None
m54284U_191213_120042/85788217/ccs	PacBio_Hippocampus_Rep2	mm10_ERCC_SIRV	chr5	27423497	27419908	-	1	3581	60130	191195	ENCODEMG000060130	ENCODEMT000191195	ENCODEMG000060130	ENCODEMT000191195	Antisense	Antisense	None	0.15000000596046448	None	None	None	None
m54284U_191213_120042/85721330/ccs	PacBio_Hippocampus_Rep2	mm10_ERCC_SIRV	chr9	28555443	28553177	-	1	2267	60128	191190	ENCODEMG000060128	ENCODEMT000191190	ENCODEMG000060128	ENCODEMT000191190	Antisense	Antisense	None	0.75	None	None	None	None
m54284U_191212_053548/166726435/ccs	PacBio_Hippocampus_Rep1	mm10_ERCC_SIRV	chr1	42667734	42660241	-	4	1739	635	191171	ENSMUSG00000060424.14	ENCODEMT000191171	Pantr1	ENCODEMT000191171	Known	NNC	None	0.6000000238418579	None	None	None	None
m54284U_191213_120042/134677883/ccs	PacBio_Hippocampus_Rep2	mm10_ERCC_SIRV	chr13	34078006	34074284	-	4	1599	38382	99848	ENSMUSG00000058672.7	ENSMUST00000056427.9	Tubb2a	Tubb2a-201	Known	Known	None	0.30000001192092896	None	None	None	None
m54284U_191107_221739/5113485/ccs	PacBio_Cortex_Rep1	mm10_ERCC_SIRV	chr7	16924002	16915376	-	6	2181	20061	52343	ENSMUSG00000019370.10	ENSMUST00000019514.9	Calm3	Calm3-201	Known	Known	None	0.05000000074505806	None	None	None	None
m54284U_191107_221739/2295170/ccs	PacBio_Cortex_Rep1	mm10_ERCC_SIRV	chrX	20797836	20852905	+	6	1573	51560	191173	ENSMUSG00000001127.12	ENCODEMT000191173	Araf	ENCODEMT000191173	Known	ISM	Prefix	0.20000000298023224	None	None	None	None
m54284U_191213_120042/41747154/ccs	PacBio_Hippocampus_Rep2	mm10_ERCC_SIRV	chr17	24169635	24163868	-	3	1355	46622	120682	ENSMUSG00000024121.13	ENSMUST00000024932.11	Atp6v0c	Atp6v0c-201	Known	Known	None	0.05000000074505806	None	None	None	None
m54284U_191212_053548/96340410/ccs	PacBio_Hippocampus_Rep1	mm10_ERCC_SIRV	chr6	31398841	31507967	+	18	2445	16645	43983	ENSMUSG00000025609.15	ENSMUST00000026699.14	Mkln1	Mkln1-201	Known	Known	None	0.25	None	None	None	None
m54284U_191107_221739/12978429/ccs	PacBio_Cortex_Rep1	mm10_ERCC_SIRV	chr11	21370477	21321675	-	10	2146	32420	85125	ENSMUSG00000001891.16	ENSMUST00000102875.10	Ugp2	Ugp2-202	Known	Known	None	0.10000000149011612	None	None	None	None
m54284U_191213_120042/158270922/ccs	PacBio_Hippocampus_Rep2	mm10_ERCC_SIRV	chr19	7039943	7020702	-	14	2084	50100	131297	ENSMUSG00000024966.9	ENSMUST00000025918.8	Stip1	Stip1-201	Known	Known	None	0.15000000596046448	None	None	None	None
m54284U_191107_221739/5702069/ccs	PacBio_Cortex_Rep1	mm10_ERCC_SIRV	chr15	38661954	38692437	+	13	2041	43109	110792	ENSMUSG00000022295.8	ENSMUST00000022904.7	Atp6v1c1	Atp6v1c1-201	Known	Known	None	0.3499999940395355	None	None	None	None
m54284U_191109_043049/47645206/ccs	PacBio_Cortex_Rep2	mm10_ERCC_SIRV	chr3	58525866	58521978	-	3	2424	8023	21100	ENSMUSG00000027808.8	ENSMUST00000029385.8	Serp1	Serp1-201	Known	Known	None	0.5	None	None	None	None
m54284U_191107_221739/170984412/ccs	PacBio_Cortex_Rep1	mm10_ERCC_SIRV	chrX	20797836	20852894	+	6	1562	51560	191173	ENSMUSG00000001127.12	ENCODEMT000191173	Araf	ENCODEMT000191173	Known	ISM	Prefix	0.20000000298023224	None	None	None	None
m54284U_191213_120042/134743521/ccs	PacBio_Hippocampus_Rep2	mm10_ERCC_SIRV	chr13	34078005	34074284	-	4	1598	38382	99848	ENSMUSG00000058672.7	ENSMUST00000056427.9	Tubb2a	Tubb2a-201	Known	Known	None	0.30000001192092896	None	None	None	None
m54284U_191109_043049/29820185/ccs	PacBio_Cortex_Rep2	mm10_ERCC_SIRV	chrX	20797797	20852902	+	6	1824	51560	191196	ENSMUSG00000001127.12	ENCODEMT000191196	Araf	ENCODEMT000191196	Known	NNC	None	0.15000000596046448	None	None	None	None
m54284U_191213_120042/59638710/ccs	PacBio_Hippocampus_Rep2	mm10_ERCC_SIRV	chr1	42667691	42660248	-	4	976	635	191161	ENSMUSG00000060424.14	ENCODEMT000191161	Pantr1	ENCODEMT000191161	Known	NNC	None	0.6000000238418579	None	None	None	None
m54284U_191212_053548/103745114/ccs	PacBio_Hippocampus_Rep1	mm10_ERCC_SIRV	chr6	31398839	31507964	+	18	2488	16645	190881	ENSMUSG00000025609.15	ENCODEMT000190881	Mkln1	ENCODEMT000190881	Known	NNC	None	0.30000001192092896	None	None	None	None
m54284U_191107_221739/20121387/ccs	PacBio_Cortex_Rep1	mm10_ERCC_SIRV	chr7	16923939	16915376	-	6	2118	20061	52343	ENSMUSG00000019370.10	ENSMUST00000019514.9	Calm3	Calm3-201	Known	Known	None	0.05000000074505806	None	None	None	None
m54284U_191107_221739/7277053/ccs	PacBio_Cortex_Rep1	mm10_ERCC_SIRV	chr15	38661954	38692198	+	13	1802	43109	110792	ENSMUSG00000022295.8	ENSMUST00000022904.7	Atp6v1c1	Atp6v1c1-201	Known	Known	None	0.10000000149011612	None	None	None	None
m54284U_191109_043049/49152120/ccs	PacBio_Cortex_Rep2	mm10_ERCC_SIRV	chr3	58525781	58521978	-	3	2333	8023	21100	ENSMUSG00000027808.8	ENSMUST00000029385.8	Serp1	Serp1-201	Known	Known	None	0.5	None	None	None	None
m54284U_191213_120042/158335378/ccs	PacBio_Hippocampus_Rep2	mm10_ERCC_SIRV	chr19	7040004	7020702	-	14	2145	50100	131297	ENSMUSG00000024966.9	ENSMUST00000025918.8	Stip1	Stip1-201	Known	Known	None	0.15000000596046448	None	None	None	None
m54284U_191107_221739/13107567/ccs	PacBio_Cortex_Rep1	mm10_ERCC_SIRV	chr11	21370801	21321675	-	10	2470	32420	85125	ENSMUSG00000001891.16	ENSMUST00000102875.10	Ugp2	Ugp2-202	Known	Known	None	0.10000000149011612	None	None	None	None
m54284U_191213_120042/41813677/ccs	PacBio_Hippocampus_Rep2	mm10_ERCC_SIRV	chr17	24169393	24163868	-	3	1113	46622	120682	ENSMUSG00000024121.13	ENSMUST00000024932.11	Atp6v0c	Atp6v0c-201	Known	Known	None	0.05000000074505806	None	None	None	None
m54284U_191212_053548/159648074/ccs	PacBio_Hippocampus_Rep1	mm10_ERCC_SIRV	chr9	28558321	28560820	+	1	2500	27122	191197	ENSMUSG00000062257.13	ENCODEMT000191197	Opcml	ENCODEMT000191197	Known	Genomic	None	0.699999988079071	None	None	None	None
m54284U_191213_120042/134873340/ccs	PacBio_Hippocampus_Rep2	mm10_ERCC_SIRV	chr13	34078006	34074284	-	4	1599	38382	99848	ENSMUSG00000058672.7	ENSMUST00000056427.9	Tubb2a	Tubb2a-201	Known	Known	None	0.30000001192092896	None	None	None	None
m54284U_191212_053548/114361918/ccs	PacBio_Hippocampus_Rep1	mm10_ERCC_SIRV	chr6	31398839	31507970	+	18	2445	16645	190886	ENSMUSG00000025609.15	ENCODEMT000190886	Mkln1	ENCODEMT000190886	Known	NIC	None	0.30000001192092896	None	None	None	None
m54284U_191107_221739/7406745/ccs	PacBio_Cortex_Rep1	mm10_ERCC_SIRV	chr15	38661954	38692437	+	13	2041	43109	110792	ENSMUSG00000022295.8	ENSMUST00000022904.7	Atp6v1c1	Atp6v1c1-201	Known	Known	None	0.3499999940395355	None	None	None	None
m54284U_191107_221739/21300303/ccs	PacBio_Cortex_Rep1	mm10_ERCC_SIRV	chr11	21370478	21321675	-	10	2147	32420	85125	ENSMUSG00000001891.16	ENSMUST00000102875.10	Ugp2	Ugp2-202	Known	Known	None	0.10000000149011612	None	None	None	None
m54284U_191109_043049/49348887/ccs	PacBio_Cortex_Rep2	mm10_ERCC_SIRV	chr3	58525773	58521978	-	3	2331	8023	21100	ENSMUSG00000027808.8	ENSMUST00000029385.8	Serp1	Serp1-201	Known	Known	None	0.5	None	None	None	None
m54284U_191213_120042/158925240/ccs	PacBio_Hippocampus_Rep2	mm10_ERCC_SIRV	chr19	7039941	7020702	-	14	2082	50100	131297	ENSMUSG00000024966.9	ENSMUST00000025918.8	Stip1	Stip1-201	Known	Known	None	0.15000000596046448	None	None	None	None
m54284U_191107_221739/7932490/ccs	PacBio_Cortex_Rep1	mm10_ERCC_SIRV	chr15	38661954	38692437	+	13	2020	43109	191198	ENSMUSG00000022295.8	ENCODEMT000191198	Atp6v1c1	ENCODEMT000191198	Known	NIC	None	0.3499999940395355	None	None	None	None
m54284U_191107_221739/31590227/ccs	PacBio_Cortex_Rep1	mm10_ERCC_SIRV	chr7	16923918	16915376	-	6	2097	20061	52343	ENSMUSG00000019370.10	ENSMUST00000019514.9	Calm3	Calm3-201	Known	Known	None	0.05000000074505806	None	None	None	None
m54284U_191107_221739/116262863/ccs	PacBio_Cortex_Rep1	mm10_ERCC_SIRV	chr5	27426329	27421736	-	1	4594	60130	191195	ENCODEMG000060130	ENCODEMT000191195	ENCODEMG000060130	ENCODEMT000191195	Antisense	Antisense	None	0.75	None	None	None	None
m54284U_191213_120042/134874250/ccs	PacBio_Hippocampus_Rep2	mm10_ERCC_SIRV	chr13	34078007	34074284	-	4	1600	38382	99848	ENSMUSG00000058672.7	ENSMUST00000056427.9	Tubb2a	Tubb2a-201	Known	Known	None	0.30000001192092896	None	None	None	None
m54284U_191109_043049/50397798/ccs	PacBio_Cortex_Rep2	mm10_ERCC_SIRV	chr3	58525753	58521978	-	3	2311	8023	21100	ENSMUSG00000027808.8	ENSMUST00000029385.8	Serp1	Serp1-201	Known	Known	None	0.5	None	None	None	None
m54284U_191213_120042/159843730/ccs	PacBio_Hippocampus_Rep2	mm10_ERCC_SIRV	chr19	7039919	7020702	-	14	2060	50100	131297	ENSMUSG00000024966.9	ENSMUST00000025918.8	Stip1	Stip1-201	Known	Known	None	0.15000000596046448	None	None	None	None
m54284U_191212_053548/166069088/ccs	PacBio_Hippocampus_Rep1	mm10_ERCC_SIRV	chr1	42668789	42671286	+	1	2498	60131	191199	ENCODEMG000060131	ENCODEMT000191199	ENCODEMG000060131	ENCODEMT000191199	Antisense	Antisense	None	1.0	None	None	None	None
m54284U_191107_221739/165938666/ccs	PacBio_Cortex_Rep1	mm10_ERCC_SIRV	chr5	27425510	27421736	-	1	3775	60130	191195	ENCODEMG000060130	ENCODEMT000191195	ENCODEMG000060130	ENCODEMT000191195	Antisense	Antisense	None	0.75	None	None	None	None
m54284U_191107_221739/25822371/ccs	PacBio_Cortex_Rep1	mm10_ERCC_SIRV	chr11	21370516	21321675	-	10	2185	32420	85125	ENSMUSG00000001891.16	ENSMUST00000102875.10	Ugp2	Ugp2-202	Known	Known	None	0.10000000149011612	None	None	None	None
m54284U_191213_120042/42468938/ccs	PacBio_Hippocampus_Rep2	mm10_ERCC_SIRV	chr17	24169412	24163868	-	3	1132	46622	120682	ENSMUSG00000024121.13	ENSMUST00000024932.11	Atp6v0c	Atp6v0c-201	Known	Known	None	0.05000000074505806	None	None	None	None
m54284U_191109_043049/52889373/ccs	PacBio_Cortex_Rep2	mm10_ERCC_SIRV	chrX	20797836	20852903	+	6	1571	51560	191173	ENSMUSG00000001127.12	ENCODEMT000191173	Araf	ENCODEMT000191173	Known	ISM	Prefix	0.15000000596046448	None	None	None	None
m54284U_191212_053548/169935999/ccs	PacBio_Hippocampus_Rep1	mm10_ERCC_SIRV	chr9	28578419	28580936	+	1	2518	27122	191200	ENSMUSG00000062257.13	ENCODEMT000191200	Opcml	ENCODEMT000191200	Known	Genomic	None	0.699999988079071	None	None	None	None
m54284U_191107_221739/44501302/ccs	PacBio_Cortex_Rep1	mm10_ERCC_SIRV	chr7	16923963	16915376	-	6	2142	20061	52343	ENSMUSG00000019370.10	ENSMUST00000019514.9	Calm3	Calm3-201	Known	Known	None	0.05000000074505806	None	None	None	None
m54284U_191212_053548/81330312/ccs	PacBio_Hippocampus_Rep1	mm10_ERCC_SIRV	chr5	27423497	27421736	-	1	1762	60130	191195	ENCODEMG000060130	ENCODEMT000191195	ENCODEMG000060130	ENCODEMT000191195	Antisense	Antisense	None	0.75	None	None	None	None
m54284U_191107_221739/8915538/ccs	PacBio_Cortex_Rep1	mm10_ERCC_SIRV	chr15	38661954	38692443	+	13	2047	43109	110792	ENSMUSG00000022295.8	ENSMUST00000022904.7	Atp6v1c1	Atp6v1c1-201	Known	Known	None	0.25	None	None	None	None
m54284U_191212_053548/135331989/ccs	PacBio_Hippocampus_Rep1	mm10_ERCC_SIRV	chr6	31398841	31431015	+	4	3206	16645	43988	ENSMUSG00000025609.15	ENSMUST00000134544.7	Mkln1	Mkln1-205	Known	Known	None	0.8500000238418579	None	None	None	None
m54284U_191213_120042/135004305/ccs	PacBio_Hippocampus_Rep2	mm10_ERCC_SIRV	chr13	34078006	34074284	-	4	1599	38382	99848	ENSMUSG00000058672.7	ENSMUST00000056427.9	Tubb2a	Tubb2a-201	Known	Known	None	0.30000001192092896	None	None	None	None
m54284U_191109_043049/50857491/ccs	PacBio_Cortex_Rep2	mm10_ERCC_SIRV	chr3	58525725	58521978	-	3	2283	8023	21100	ENSMUSG00000027808.8	ENSMUST00000029385.8	Serp1	Serp1-201	Known	Known	None	0.5	None	None	None	None
m54284U_191213_120042/161286088/ccs	PacBio_Hippocampus_Rep2	mm10_ERCC_SIRV	chr19	7039986	7020702	-	14	2127	50100	131297	ENSMUSG00000024966.9	ENSMUST00000025918.8	Stip1	Stip1-201	Known	Known	None	0.15000000596046448	None	None	None	None
m54284U_191107_221739/27133188/ccs	PacBio_Cortex_Rep1	mm10_ERCC_SIRV	chr11	21371197	21321675	-	10	2038	32420	85126	ENSMUSG00000001891.16	ENSMUST00000060895.5	Ugp2	Ugp2-201	Known	Known	None	0.10000000149011612	None	None	None	None
m54284U_191109_043049/66388692/ccs	PacBio_Cortex_Rep2	mm10_ERCC_SIRV	chrX	20797838	20852891	+	5	1679	51560	191168	ENSMUSG00000001127.12	ENCODEMT000191168	Araf	ENCODEMT000191168	Known	ISM	Prefix	0.20000000298023224	None	None	None	None
m54284U_191212_053548/127010566/ccs	PacBio_Hippocampus_Rep1	mm10_ERCC_SIRV	chr5	27423497	27421736	-	1	1762	60130	191195	ENCODEMG000060130	ENCODEMT000191195	ENCODEMG000060130	ENCODEMT000191195	Antisense	Antisense	None	0.75	None	None	None	None
m54284U_191213_120042/135136935/ccs	PacBio_Hippocampus_Rep2	mm10_ERCC_SIRV	chr13	34078007	34074284	-	4	1600	38382	99848	ENSMUSG00000058672.7	ENSMUST00000056427.9	Tubb2a	Tubb2a-201	Known	Known	None	0.30000001192092896	None	None	None	None
m54284U_191212_053548/142673873/ccs	PacBio_Hippocampus_Rep1	mm10_ERCC_SIRV	chr6	31398841	31507967	+	18	2445	16645	43983	ENSMUSG00000025609.15	ENSMUST00000026699.14	Mkln1	Mkln1-201	Known	Known	None	0.25	None	None	None	None
m54284U_191107_221739/9177121/ccs	PacBio_Cortex_Rep1	mm10_ERCC_SIRV	chr15	38661954	38692443	+	13	2041	43109	110792	ENSMUSG00000022295.8	ENSMUST00000022904.7	Atp6v1c1	Atp6v1c1-201	Known	Known	None	0.25	None	None	None	None
m54284U_191109_043049/51382713/ccs	PacBio_Cortex_Rep2	mm10_ERCC_SIRV	chr3	58525751	58521978	-	3	2309	8023	21100	ENSMUSG00000027808.8	ENSMUST00000029385.8	Serp1	Serp1-201	Known	Known	None	0.5	None	None	None	None
m54284U_191213_120042/42534068/ccs	PacBio_Hippocampus_Rep2	mm10_ERCC_SIRV	chr17	24169432	24163868	-	3	1152	46622	120682	ENSMUSG00000024121.13	ENSMUST00000024932.11	Atp6v0c	Atp6v0c-201	Known	Known	None	0.05000000074505806	None	None	None	None
m54284U_191213_120042/162005354/ccs	PacBio_Hippocampus_Rep2	mm10_ERCC_SIRV	chr19	7039946	7020702	-	14	2087	50100	131297	ENSMUSG00000024966.9	ENSMUST00000025918.8	Stip1	Stip1-201	Known	Known	None	0.15000000596046448	None	None	None	None
m54284U_191107_221739/47121072/ccs	PacBio_Cortex_Rep1	mm10_ERCC_SIRV	chr7	16923929	16915376	-	6	2108	20061	52343	ENSMUSG00000019370.10	ENSMUST00000019514.9	Calm3	Calm3-201	Known	Known	None	0.05000000074505806	None	None	None	None
m54284U_191107_221739/30607082/ccs	PacBio_Cortex_Rep1	mm10_ERCC_SIRV	chr11	21370478	21321675	-	10	2147	32420	85125	ENSMUSG00000001891.16	ENSMUST00000102875.10	Ugp2	Ugp2-202	Known	Known	None	0.10000000149011612	None	None	None	None
m54284U_191213_120042/135201370/ccs	PacBio_Hippocampus_Rep2	mm10_ERCC_SIRV	chr13	34078007	34074284	-	4	1600	38382	99848	ENSMUSG00000058672.7	ENSMUST00000056427.9	Tubb2a	Tubb2a-201	Known	Known	None	0.30000001192092896	None	None	None	None
m54284U_191212_053548/155648192/ccs	PacBio_Hippocampus_Rep1	mm10_ERCC_SIRV	chr5	27423497	27421736	-	1	1762	60130	191195	ENCODEMG000060130	ENCODEMT000191195	ENCODEMG000060130	ENCODEMT000191195	Antisense	Antisense	None	0.75	None	None	None	None
m54284U_191109_043049/120850537/ccs	PacBio_Cortex_Rep2	mm10_ERCC_SIRV	chr1	42668790	42671286	+	1	2497	60131	191199	ENCODEMG000060131	ENCODEMT000191199	ENCODEMG000060131	ENCODEMT000191199	Antisense	Antisense	None	1.0	None	None	None	None
m54284U_191213_120042/100008442/ccs	PacBio_Hippocampus_Rep2	mm10_ERCC_SIRV	chr9	28581025	28583110	+	1	2092	27122	191201	ENSMUSG00000062257.13	ENCODEMT000191201	Opcml	ENCODEMT000191201	Known	Genomic	None	0.800000011920929	None	None	None	None
m54284U_191212_053548/147065564/ccs	PacBio_Hippocampus_Rep1	mm10_ERCC_SIRV	chr6	31398841	31507962	+	18	2440	16645	43983	ENSMUSG00000025609.15	ENSMUST00000026699.14	Mkln1	Mkln1-201	Known	Known	None	0.30000001192092896	None	None	None	None
m54284U_191213_120042/42666213/ccs	PacBio_Hippocampus_Rep2	mm10_ERCC_SIRV	chr17	24169432	24163868	-	3	1152	46622	120682	ENSMUSG00000024121.13	ENSMUST00000024932.11	Atp6v0c	Atp6v0c-201	Known	Known	None	0.05000000074505806	None	None	None	None
m54284U_191107_221739/10813982/ccs	PacBio_Cortex_Rep1	mm10_ERCC_SIRV	chr15	38661954	38692440	+	13	2044	43109	110792	ENSMUSG00000022295.8	ENSMUST00000022904.7	Atp6v1c1	Atp6v1c1-201	Known	Known	None	0.25	None	None	None	None
m54284U_191109_043049/51512282/ccs	PacBio_Cortex_Rep2	mm10_ERCC_SIRV	chr3	58525753	58521978	-	3	2311	8023	21100	ENSMUSG00000027808.8	ENSMUST00000029385.8	Serp1	Serp1-201	Known	Known	None	0.5	None	None	None	None
m54284U_191213_120042/162334546/ccs	PacBio_Hippocampus_Rep2	mm10_ERCC_SIRV	chr19	7039949	7020702	-	14	2090	50100	131297	ENSMUSG00000024966.9	ENSMUST00000025918.8	Stip1	Stip1-201	Known	Known	None	0.15000000596046448	None	None	None	None
m54284U_191109_043049/153813924/ccs	PacBio_Cortex_Rep2	mm10_ERCC_SIRV	chrX	20797838	20852905	+	5	1693	51560	191168	ENSMUSG00000001127.12	ENCODEMT000191168	Araf	ENCODEMT000191168	Known	ISM	Prefix	0.15000000596046448	None	None	None	None
m54284U_191107_221739/32442688/ccs	PacBio_Cortex_Rep1	mm10_ERCC_SIRV	chr11	21370474	21321675	-	10	2143	32420	85125	ENSMUSG00000001891.16	ENSMUST00000102875.10	Ugp2	Ugp2-202	Known	Known	None	0.10000000149011612	None	None	None	None
m54284U_191212_053548/167577144/ccs	PacBio_Hippocampus_Rep1	mm10_ERCC_SIRV	chr5	27423484	27421736	-	1	1749	60130	191195	ENCODEMG000060130	ENCODEMT000191195	ENCODEMG000060130	ENCODEMT000191195	Antisense	Antisense	None	0.75	None	None	None	None
m54284U_191107_221739/47580020/ccs	PacBio_Cortex_Rep1	mm10_ERCC_SIRV	chr7	16923983	16915376	-	6	2162	20061	52343	ENSMUSG00000019370.10	ENSMUST00000019514.9	Calm3	Calm3-201	Known	Known	None	0.05000000074505806	None	None	None	None
m54284U_191213_120042/135203440/ccs	PacBio_Hippocampus_Rep2	mm10_ERCC_SIRV	chr13	34078006	34074284	-	4	1599	38382	99848	ENSMUSG00000058672.7	ENSMUST00000056427.9	Tubb2a	Tubb2a-201	Known	Known	None	0.30000001192092896	None	None	None	None
m54284U_191212_053548/40305683/ccs	PacBio_Hippocampus_Rep1	mm10_ERCC_SIRV	chr1	42668790	42671286	+	1	2497	60131	191199	ENCODEMG000060131	ENCODEMT000191199	ENCODEMG000060131	ENCODEMT000191199	Antisense	Antisense	None	1.0	None	None	None	None
m54284U_191212_053548/148047035/ccs	PacBio_Hippocampus_Rep1	mm10_ERCC_SIRV	chr6	31398841	31507968	+	18	2446	16645	43983	ENSMUSG00000025609.15	ENSMUST00000026699.14	Mkln1	Mkln1-201	Known	Known	None	0.25	None	None	None	None
m54284U_191213_120042/5441052/ccs	PacBio_Hippocampus_Rep2	mm10_ERCC_SIRV	chr5	27423497	27421736	-	1	1756	60130	191195	ENCODEMG000060130	ENCODEMT000191195	ENCODEMG000060130	ENCODEMT000191195	Antisense	Antisense	None	0.75	None	None	None	None
m54284U_191107_221739/35324205/ccs	PacBio_Cortex_Rep1	mm10_ERCC_SIRV	chr11	21370478	21321675	-	10	2147	32420	85125	ENSMUSG00000001891.16	ENSMUST00000102875.10	Ugp2	Ugp2-202	Known	Known	None	0.10000000149011612	None	None	None	None
m54284U_191212_053548/69206720/ccs	PacBio_Hippocampus_Rep1	mm10_ERCC_SIRV	chr1	42668798	42671286	+	1	2505	60131	191199	ENCODEMG000060131	ENCODEMT000191199	ENCODEMG000060131	ENCODEMT000191199	Antisense	Antisense	None	1.0	None	None	None	None
m54284U_191107_221739/12124611/ccs	PacBio_Cortex_Rep1	mm10_ERCC_SIRV	chr15	38661954	38692437	+	13	2041	43109	110792	ENSMUSG00000022295.8	ENSMUST00000022904.7	Atp6v1c1	Atp6v1c1-201	Known	Known	None	0.3499999940395355	None	None	None	None
m54284U_191213_120042/135266320/ccs	PacBio_Hippocampus_Rep2	mm10_ERCC_SIRV	chr13	34078005	34074284	-	4	1598	38382	99848	ENSMUSG00000058672.7	ENSMUST00000056427.9	Tubb2a	Tubb2a-201	Known	Known	None	0.30000001192092896	None	None	None	None
m54284U_191109_043049/51578117/ccs	PacBio_Cortex_Rep2	mm10_ERCC_SIRV	chr3	58525770	58521978	-	3	2328	8023	21100	ENSMUSG00000027808.8	ENSMUST00000029385.8	Serp1	Serp1-201	Known	Known	None	0.5	None	None	None	None
m54284U_191213_120042/6094900/ccs	PacBio_Hippocampus_Rep2	mm10_ERCC_SIRV	chr5	27423497	27421736	-	1	1762	60130	191195	ENCODEMG000060130	ENCODEMT000191195	ENCODEMG000060130	ENCODEMT000191195	Antisense	Antisense	None	0.75	None	None	None	None
m54284U_191213_120042/43451253/ccs	PacBio_Hippocampus_Rep2	mm10_ERCC_SIRV	chr17	24169418	24163868	-	3	1138	46622	120682	ENSMUSG00000024121.13	ENSMUST00000024932.11	Atp6v0c	Atp6v0c-201	Known	Known	None	0.05000000074505806	None	None	None	None
m54284U_191212_053548/148243335/ccs	PacBio_Hippocampus_Rep1	mm10_ERCC_SIRV	chr6	31398841	31507964	+	18	2442	16645	43983	ENSMUSG00000025609.15	ENSMUST00000026699.14	Mkln1	Mkln1-201	Known	Known	None	0.30000001192092896	None	None	None	None
m54284U_191212_053548/165807149/ccs	PacBio_Hippocampus_Rep1	mm10_ERCC_SIRV	chrX	20797836	20852896	+	6	1564	51560	191173	ENSMUSG00000001127.12	ENCODEMT000191173	Araf	ENCODEMT000191173	Known	ISM	Prefix	0.20000000298023224	None	None	None	None
m54284U_191213_120042/163842231/ccs	PacBio_Hippocampus_Rep2	mm10_ERCC_SIRV	chr19	7039941	7020702	-	14	2082	50100	131297	ENSMUSG00000024966.9	ENSMUST00000025918.8	Stip1	Stip1-201	Known	Known	None	0.15000000596046448	None	None	None	None
m54284U_191212_053548/104598322/ccs	PacBio_Hippocampus_Rep1	mm10_ERCC_SIRV	chr1	42669202	42671286	+	1	2085	60131	191199	ENCODEMG000060131	ENCODEMT000191199	ENCODEMG000060131	ENCODEMT000191199	Antisense	Antisense	None	1.0	None	None	None	None
m54284U_191107_221739/52035875/ccs	PacBio_Cortex_Rep1	mm10_ERCC_SIRV	chr7	16924011	16915376	-	6	2190	20061	52343	ENSMUSG00000019370.10	ENSMUST00000019514.9	Calm3	Calm3-201	Known	Known	None	0.05000000074505806	None	None	None	None
m54284U_191107_221739/12323327/ccs	PacBio_Cortex_Rep1	mm10_ERCC_SIRV	chr15	38661954	38692197	+	13	1801	43109	110792	ENSMUSG00000022295.8	ENSMUST00000022904.7	Atp6v1c1	Atp6v1c1-201	Known	Known	None	0.10000000149011612	None	None	None	None
m54284U_191107_221739/35915747/ccs	PacBio_Cortex_Rep1	mm10_ERCC_SIRV	chr11	21370478	21321675	-	10	2147	32420	85125	ENSMUSG00000001891.16	ENSMUST00000102875.10	Ugp2	Ugp2-202	Known	Known	None	0.10000000149011612	None	None	None	None
m54284U_191109_043049/51643250/ccs	PacBio_Cortex_Rep2	mm10_ERCC_SIRV	chr3	58525753	58521978	-	3	2311	8023	21100	ENSMUSG00000027808.8	ENSMUST00000029385.8	Serp1	Serp1-201	Known	Known	None	0.5	None	None	None	None
m54284U_191213_120042/22677463/ccs	PacBio_Hippocampus_Rep2	mm10_ERCC_SIRV	chr5	27423497	27421736	-	1	1762	60130	191195	ENCODEMG000060130	ENCODEMT000191195	ENCODEMG000060130	ENCODEMT000191195	Antisense	Antisense	None	0.75	None	None	None	None
m54284U_191213_120042/135332062/ccs	PacBio_Hippocampus_Rep2	mm10_ERCC_SIRV	chr13	34078006	34074284	-	4	1599	38382	99848	ENSMUSG00000058672.7	ENSMUST00000056427.9	Tubb2a	Tubb2a-201	Known	Known	None	0.30000001192092896	None	None	None	None
m54284U_191213_120042/90113301/ccs	PacBio_Hippocampus_Rep2	mm10_ERCC_SIRV	chr1	42669202	42671286	+	1	2096	60131	191199	ENCODEMG000060131	ENCODEMT000191199	ENCODEMG000060131	ENCODEMT000191199	Antisense	Antisense	None	1.0	None	None	None	None
m54284U_191213_120042/164170023/ccs	PacBio_Hippocampus_Rep2	mm10_ERCC_SIRV	chr19	7039941	7020702	-	14	2082	50100	131297	ENSMUSG00000024966.9	ENSMUST00000025918.8	Stip1	Stip1-201	Known	Known	None	0.15000000596046448	None	None	None	None
m54284U_191107_221739/55118526/ccs	PacBio_Cortex_Rep1	mm10_ERCC_SIRV	chr9	28615100	28619178	+	1	4079	27122	191202	ENSMUSG00000062257.13	ENCODEMT000191202	Opcml	ENCODEMT000191202	Known	Genomic	None	0.699999988079071	None	None	None	None
m54284U_191212_053548/148898356/ccs	PacBio_Hippocampus_Rep1	mm10_ERCC_SIRV	chr6	31398841	31507968	+	18	2446	16645	43983	ENSMUSG00000025609.15	ENSMUST00000026699.14	Mkln1	Mkln1-201	Known	Known	None	0.25	None	None	None	None
m54284U_191107_221739/12452692/ccs	PacBio_Cortex_Rep1	mm10_ERCC_SIRV	chr15	38661954	38692437	+	13	2041	43109	110792	ENSMUSG00000022295.8	ENSMUST00000022904.7	Atp6v1c1	Atp6v1c1-201	Known	Known	None	0.3499999940395355	None	None	None	None
m54284U_191212_053548/158466382/ccs	PacBio_Hippocampus_Rep1	mm10_ERCC_SIRV	chr1	42669469	42671286	+	1	1818	60131	191199	ENCODEMG000060131	ENCODEMT000191199	ENCODEMG000060131	ENCODEMT000191199	Antisense	Antisense	None	1.0	None	None	None	None
m54284U_191213_120042/9044978/ccs	PacBio_Hippocampus_Rep2	mm10_ERCC_SIRV	chrX	20797838	20852908	+	5	1696	51560	191168	ENSMUSG00000001127.12	ENCODEMT000191168	Araf	ENCODEMT000191168	Known	ISM	Prefix	0.10000000149011612	None	None	None	None
m54284U_191107_221739/36701495/ccs	PacBio_Cortex_Rep1	mm10_ERCC_SIRV	chr11	21370477	21321675	-	10	2146	32420	85125	ENSMUSG00000001891.16	ENSMUST00000102875.10	Ugp2	Ugp2-202	Known	Known	None	0.10000000149011612	None	None	None	None
m54284U_191107_221739/60557821/ccs	PacBio_Cortex_Rep1	mm10_ERCC_SIRV	chr7	16923930	16915376	-	6	2109	20061	52343	ENSMUSG00000019370.10	ENSMUST00000019514.9	Calm3	Calm3-201	Known	Known	None	0.05000000074505806	None	None	None	None
m54284U_191213_120042/135465117/ccs	PacBio_Hippocampus_Rep2	mm10_ERCC_SIRV	chr13	34078007	34074284	-	4	1600	38382	99848	ENSMUSG00000058672.7	ENSMUST00000056427.9	Tubb2a	Tubb2a-201	Known	Known	None	0.30000001192092896	None	None	None	None
m54284U_191109_043049/51643746/ccs	PacBio_Cortex_Rep2	mm10_ERCC_SIRV	chr3	58525912	58521978	-	3	2470	8023	21100	ENSMUSG00000027808.8	ENSMUST00000029385.8	Serp1	Serp1-201	Known	Known	None	0.5	None	None	None	None
m54284U_191213_120042/43582990/ccs	PacBio_Hippocampus_Rep2	mm10_ERCC_SIRV	chr17	24169458	24163868	-	3	1178	46622	120682	ENSMUSG00000024121.13	ENSMUST00000024932.11	Atp6v0c	Atp6v0c-201	Known	Known	None	0.05000000074505806	None	None	None	None
m54284U_191213_120042/26804391/ccs	PacBio_Hippocampus_Rep2	mm10_ERCC_SIRV	chr5	27423497	27421736	-	1	1762	60130	191195	ENCODEMG000060130	ENCODEMT000191195	ENCODEMG000060130	ENCODEMT000191195	Antisense	Antisense	None	0.75	None	None	None	None
m54284U_191212_053548/18744354/ccs	PacBio_Hippocampus_Rep1	mm10_ERCC_SIRV	chr1	42669470	42671286	+	1	1817	60131	191199	ENCODEMG000060131	ENCODEMT000191199	ENCODEMG000060131	ENCODEMT000191199	Antisense	Antisense	None	1.0	None	None	None	None
m54284U_191212_053548/152372717/ccs	PacBio_Hippocampus_Rep1	mm10_ERCC_SIRV	chr6	31398841	31507964	+	18	2442	16645	43983	ENSMUSG00000025609.15	ENSMUST00000026699.14	Mkln1	Mkln1-201	Known	Known	None	0.30000001192092896	None	None	None	None
m54284U_191213_120042/164956782/ccs	PacBio_Hippocampus_Rep2	mm10_ERCC_SIRV	chr19	7039941	7020702	-	14	2082	50100	131297	ENSMUSG00000024966.9	ENSMUST00000025918.8	Stip1	Stip1-201	Known	Known	None	0.15000000596046448	None	None	None	None
m54284U_191107_221739/12781226/ccs	PacBio_Cortex_Rep1	mm10_ERCC_SIRV	chr15	38661954	38692437	+	13	2041	43109	110792	ENSMUSG00000022295.8	ENSMUST00000022904.7	Atp6v1c1	Atp6v1c1-201	Known	Known	None	0.3499999940395355	None	None	None	None
m54284U_191213_120042/96405893/ccs	PacBio_Hippocampus_Rep2	mm10_ERCC_SIRV	chr5	27425058	27421736	-	1	3323	60130	191195	ENCODEMG000060130	ENCODEMT000191195	ENCODEMG000060130	ENCODEMT000191195	Antisense	Antisense	None	0.75	None	None	None	None
m54284U_191213_120042/40700676/ccs	PacBio_Hippocampus_Rep2	mm10_ERCC_SIRV	chrX	20797836	20852907	+	6	1575	51560	191173	ENSMUSG00000001127.12	ENCODEMT000191173	Araf	ENCODEMT000191173	Known	ISM	Prefix	0.20000000298023224	None	None	None	None
m54284U_191212_053548/47448704/ccs	PacBio_Hippocampus_Rep1	mm10_ERCC_SIRV	chr1	42669470	42671286	+	1	1817	60131	191199	ENCODEMG000060131	ENCODEMT000191199	ENCODEMG000060131	ENCODEMT000191199	Antisense	Antisense	None	1.0	None	None	None	None
m54284U_191213_120042/135531184/ccs	PacBio_Hippocampus_Rep2	mm10_ERCC_SIRV	chr13	34078007	34074284	-	4	1600	38382	99848	ENSMUSG00000058672.7	ENSMUST00000056427.9	Tubb2a	Tubb2a-201	Known	Known	None	0.30000001192092896	None	None	None	None
m54284U_191107_221739/40567290/ccs	PacBio_Cortex_Rep1	mm10_ERCC_SIRV	chr11	21370476	21321675	-	10	2145	32420	85125	ENSMUSG00000001891.16	ENSMUST00000102875.10	Ugp2	Ugp2-202	Known	Known	None	0.10000000149011612	None	None	None	None
m54284U_191109_043049/52102990/ccs	PacBio_Cortex_Rep2	mm10_ERCC_SIRV	chr3	58525751	58521978	-	3	2309	8023	21100	ENSMUSG00000027808.8	ENSMUST00000029385.8	Serp1	Serp1-201	Known	Known	None	0.5	None	None	None	None
m54284U_191213_120042/165152900/ccs	PacBio_Hippocampus_Rep2	mm10_ERCC_SIRV	chr19	7039936	7020702	-	14	2077	50100	131297	ENSMUSG00000024966.9	ENSMUST00000025918.8	Stip1	Stip1-201	Known	Known	None	0.15000000596046448	None	None	None	None
m54284U_191212_053548/154143004/ccs	PacBio_Hippocampus_Rep1	mm10_ERCC_SIRV	chr6	31398841	31507967	+	18	2445	16645	43983	ENSMUSG00000025609.15	ENSMUST00000026699.14	Mkln1	Mkln1-201	Known	Known	None	0.25	None	None	None	None
m54284U_191212_053548/152961383/ccs	PacBio_Hippocampus_Rep1	mm10_ERCC_SIRV	chr9	28617030	28619172	+	1	2135	27122	191202	ENSMUSG00000062257.13	ENCODEMT000191202	Opcml	ENCODEMT000191202	Known	Genomic	None	0.6000000238418579	None	None	None	None
m54284U_191107_221739/61802483/ccs	PacBio_Cortex_Rep1	mm10_ERCC_SIRV	chr7	16923974	16915376	-	6	2153	20061	52343	ENSMUSG00000019370.10	ENSMUST00000019514.9	Calm3	Calm3-201	Known	Known	None	0.05000000074505806	None	None	None	None
m54284U_191213_120042/105316693/ccs	PacBio_Hippocampus_Rep2	mm10_ERCC_SIRV	chr5	27423497	27421736	-	1	1762	60130	191195	ENCODEMG000060130	ENCODEMT000191195	ENCODEMG000060130	ENCODEMT000191195	Antisense	Antisense	None	0.75	None	None	None	None
m54284U_191107_221739/12781290/ccs	PacBio_Cortex_Rep1	mm10_ERCC_SIRV	chr15	38661954	38692443	+	13	2047	43109	191203	ENSMUSG00000022295.8	ENCODEMT000191203	Atp6v1c1	ENCODEMT000191203	Known	NIC	None	0.25	None	None	None	None
m54284U_191107_221739/157221613/ccs	PacBio_Cortex_Rep1	mm10_ERCC_SIRV	chr1	42669518	42671286	+	1	1769	60131	191199	ENCODEMG000060131	ENCODEMT000191199	ENCODEMG000060131	ENCODEMT000191199	Antisense	Antisense	None	1.0	None	None	None	None
m54284U_191107_221739/43320178/ccs	PacBio_Cortex_Rep1	mm10_ERCC_SIRV	chr11	21370779	21321675	-	10	2448	32420	85125	ENSMUSG00000001891.16	ENSMUST00000102875.10	Ugp2	Ugp2-202	Known	Known	None	0.10000000149011612	None	None	None	None
m54284U_191212_053548/102301703/ccs	PacBio_Hippocampus_Rep1	mm10_ERCC_SIRV	chr9	28617357	28619175	+	1	1819	27122	191202	ENSMUSG00000062257.13	ENCODEMT000191202	Opcml	ENCODEMT000191202	Known	Genomic	None	0.6499999761581421	None	None	None	None
m54284U_191213_120042/91162334/ccs	PacBio_Hippocampus_Rep2	mm10_ERCC_SIRV	chrX	20797838	20852904	+	5	1692	51560	191168	ENSMUSG00000001127.12	ENCODEMT000191168	Araf	ENCODEMT000191168	Known	ISM	Prefix	0.20000000298023224	None	None	None	None
m54284U_191213_120042/135595060/ccs	PacBio_Hippocampus_Rep2	mm10_ERCC_SIRV	chr13	34077989	34074284	-	4	1582	38382	99848	ENSMUSG00000058672.7	ENSMUST00000056427.9	Tubb2a	Tubb2a-201	Known	Known	None	0.30000001192092896	None	None	None	None
m54284U_191213_120042/43909849/ccs	PacBio_Hippocampus_Rep2	mm10_ERCC_SIRV	chr17	24169393	24163868	-	3	1113	46622	120682	ENSMUSG00000024121.13	ENSMUST00000024932.11	Atp6v0c	Atp6v0c-201	Known	Known	None	0.05000000074505806	None	None	None	None
m54284U_191107_221739/79299439/ccs	PacBio_Cortex_Rep1	mm10_ERCC_SIRV	chr7	16923995	16915376	-	6	2174	20061	52343	ENSMUSG00000019370.10	ENSMUST00000019514.9	Calm3	Calm3-201	Known	Known	None	0.05000000074505806	None	None	None	None
m54284U_191213_120042/165610643/ccs	PacBio_Hippocampus_Rep2	mm10_ERCC_SIRV	chr19	7039946	7020702	-	14	2087	50100	131297	ENSMUSG00000024966.9	ENSMUST00000025918.8	Stip1	Stip1-201	Known	Known	None	0.15000000596046448	None	None	None	None
m54284U_191212_053548/164823864/ccs	PacBio_Hippocampus_Rep1	mm10_ERCC_SIRV	chr6	31398841	31507966	+	18	2444	16645	43983	ENSMUSG00000025609.15	ENSMUST00000026699.14	Mkln1	Mkln1-201	Known	Known	None	0.25	None	None	None	None
m54284U_191213_120042/11141261/ccs	PacBio_Hippocampus_Rep2	mm10_ERCC_SIRV	chr1	42669892	42671286	+	1	1403	60131	191199	ENCODEMG000060131	ENCODEMT000191199	ENCODEMG000060131	ENCODEMT000191199	Antisense	Antisense	None	1.0	None	None	None	None
m54284U_191109_043049/52429039/ccs	PacBio_Cortex_Rep2	mm10_ERCC_SIRV	chr3	58525751	58521978	-	3	2309	8023	21100	ENSMUSG00000027808.8	ENSMUST00000029385.8	Serp1	Serp1-201	Known	Known	None	0.5	None	None	None	None
m54284U_191107_221739/46597005/ccs	PacBio_Cortex_Rep1	mm10_ERCC_SIRV	chr11	21370477	21321675	-	10	2146	32420	85125	ENSMUSG00000001891.16	ENSMUST00000102875.10	Ugp2	Ugp2-202	Known	Known	None	0.10000000149011612	None	None	None	None
m54284U_191213_120042/165937809/ccs	PacBio_Hippocampus_Rep2	mm10_ERCC_SIRV	chr19	7039952	7020702	-	14	2093	50100	131297	ENSMUSG00000024966.9	ENSMUST00000025918.8	Stip1	Stip1-201	Known	Known	None	0.15000000596046448	None	None	None	None
m54284U_191107_221739/12847835/ccs	PacBio_Cortex_Rep1	mm10_ERCC_SIRV	chr15	38661954	38692445	+	13	2049	43109	110792	ENSMUSG00000022295.8	ENSMUST00000022904.7	Atp6v1c1	Atp6v1c1-201	Known	Known	None	0.20000000298023224	None	None	None	None
m54284U_191213_120042/64226813/ccs	PacBio_Hippocampus_Rep2	mm10_ERCC_SIRV	chr5	27433078	27429597	-	1	3482	60132	191204	ENCODEMG000060132	ENCODEMT000191204	ENCODEMG000060132	ENCODEMT000191204	Antisense	Antisense	None	0.3499999940395355	None	None	None	None
m54284U_191212_053548/168100257/ccs	PacBio_Hippocampus_Rep1	mm10_ERCC_SIRV	chr6	31398841	31507954	+	18	2432	16645	43983	ENSMUSG00000025609.15	ENSMUST00000026699.14	Mkln1	Mkln1-201	Known	Known	None	0.30000001192092896	None	None	None	None
m54284U_191107_221739/86051644/ccs	PacBio_Cortex_Rep1	mm10_ERCC_SIRV	chr7	16923968	16915376	-	6	2141	20061	52343	ENSMUSG00000019370.10	ENSMUST00000019514.9	Calm3	Calm3-201	Known	Known	None	0.05000000074505806	None	None	None	None
m54284U_191213_120042/97912181/ccs	PacBio_Hippocampus_Rep2	mm10_ERCC_SIRV	chrX	20797836	20852907	+	6	1575	51560	191173	ENSMUSG00000001127.12	ENCODEMT000191173	Araf	ENCODEMT000191173	Known	ISM	Prefix	0.20000000298023224	None	None	None	None
m54284U_191213_120042/135596318/ccs	PacBio_Hippocampus_Rep2	mm10_ERCC_SIRV	chr13	34078006	34074284	-	4	1599	38382	99848	ENSMUSG00000058672.7	ENSMUST00000056427.9	Tubb2a	Tubb2a-201	Known	Known	None	0.30000001192092896	None	None	None	None
m54284U_191107_221739/92078646/ccs	PacBio_Cortex_Rep1	mm10_ERCC_SIRV	chr9	28625875	28629393	+	1	3519	27122	191205	ENSMUSG00000062257.13	ENCODEMT000191205	Opcml	ENCODEMT000191205	Known	Genomic	None	0.6499999761581421	None	None	None	None
m54284U_191109_043049/52496240/ccs	PacBio_Cortex_Rep2	mm10_ERCC_SIRV	chr3	58525753	58521978	-	3	2311	8023	21100	ENSMUSG00000027808.8	ENSMUST00000029385.8	Serp1	Serp1-201	Known	Known	None	0.5	None	None	None	None
m54284U_191213_120042/166070295/ccs	PacBio_Hippocampus_Rep2	mm10_ERCC_SIRV	chr19	7039976	7020702	-	14	2117	50100	131297	ENSMUSG00000024966.9	ENSMUST00000025918.8	Stip1	Stip1-201	Known	Known	None	0.15000000596046448	None	None	None	None
m54284U_191213_120042/44107196/ccs	PacBio_Hippocampus_Rep2	mm10_ERCC_SIRV	chr17	24169414	24163868	-	3	1134	46622	120682	ENSMUSG00000024121.13	ENSMUST00000024932.11	Atp6v0c	Atp6v0c-201	Known	Known	None	0.05000000074505806	None	None	None	None
m54284U_191107_221739/47055502/ccs	PacBio_Cortex_Rep1	mm10_ERCC_SIRV	chr11	21370477	21321675	-	10	2146	32420	85125	ENSMUSG00000001891.16	ENSMUST00000102875.10	Ugp2	Ugp2-202	Known	Known	None	0.10000000149011612	None	None	None	None
m54284U_191212_053548/29753849/ccs	PacBio_Hippocampus_Rep1	mm10_ERCC_SIRV	chr1	42676774	42681435	+	1	4662	60133	191206	ENCODEMG000060133	ENCODEMT000191206	ENCODEMG000060133	ENCODEMT000191206	Antisense	Antisense	None	1.0	None	None	None	None
m54284U_191107_221739/14222538/ccs	PacBio_Cortex_Rep1	mm10_ERCC_SIRV	chr15	38661954	38692196	+	13	1800	43109	110792	ENSMUSG00000022295.8	ENSMUST00000022904.7	Atp6v1c1	Atp6v1c1-201	Known	Known	None	0.10000000149011612	None	None	None	None
m54284U_191213_120042/135727886/ccs	PacBio_Hippocampus_Rep2	mm10_ERCC_SIRV	chr13	34078006	34074284	-	4	1599	38382	99848	ENSMUSG00000058672.7	ENSMUST00000056427.9	Tubb2a	Tubb2a-201	Known	Known	None	0.30000001192092896	None	None	None	None
m54284U_191107_221739/16647149/ccs	PacBio_Cortex_Rep1	mm10_ERCC_SIRV	chrX	20797839	20852892	+	5	1679	51560	191168	ENSMUSG00000001127.12	ENCODEMT000191168	Araf	ENCODEMT000191168	Known	ISM	Prefix	0.20000000298023224	None	None	None	None
m54284U_191213_120042/168230967/ccs	PacBio_Hippocampus_Rep2	mm10_ERCC_SIRV	chr19	7039941	7020702	-	14	2082	50100	131297	ENSMUSG00000024966.9	ENSMUST00000025918.8	Stip1	Stip1-201	Known	Known	None	0.15000000596046448	None	None	None	None
m54284U_191107_221739/87426851/ccs	PacBio_Cortex_Rep1	mm10_ERCC_SIRV	chr7	16924020	16915376	-	6	2199	20061	52343	ENSMUSG00000019370.10	ENSMUST00000019514.9	Calm3	Calm3-201	Known	Known	None	0.05000000074505806	None	None	None	None
m54284U_191212_053548/176424072/ccs	PacBio_Hippocampus_Rep1	mm10_ERCC_SIRV	chr6	31398841	31507964	+	18	2442	16645	43983	ENSMUSG00000025609.15	ENSMUST00000026699.14	Mkln1	Mkln1-201	Known	Known	None	0.30000001192092896	None	None	None	None
m54284U_191109_043049/53611070/ccs	PacBio_Cortex_Rep2	mm10_ERCC_SIRV	chr3	58525751	58521978	-	3	2309	8023	21100	ENSMUSG00000027808.8	ENSMUST00000029385.8	Serp1	Serp1-201	Known	Known	None	0.5	None	None	None	None
m54284U_191107_221739/15991682/ccs	PacBio_Cortex_Rep1	mm10_ERCC_SIRV	chr15	38661954	38692434	+	13	2038	43109	110792	ENSMUSG00000022295.8	ENSMUST00000022904.7	Atp6v1c1	Atp6v1c1-201	Known	Known	None	0.4000000059604645	None	None	None	None
m54284U_191107_221739/52299741/ccs	PacBio_Cortex_Rep1	mm10_ERCC_SIRV	chr11	21370773	21321675	-	10	2442	32420	85125	ENSMUSG00000001891.16	ENSMUST00000102875.10	Ugp2	Ugp2-202	Known	Known	None	0.10000000149011612	None	None	None	None
m54284U_191213_120042/135922072/ccs	PacBio_Hippocampus_Rep2	mm10_ERCC_SIRV	chr13	34078006	34074284	-	4	1599	38382	99848	ENSMUSG00000058672.7	ENSMUST00000056427.9	Tubb2a	Tubb2a-201	Known	Known	None	0.30000001192092896	None	None	None	None
m54284U_191213_120042/45286040/ccs	PacBio_Hippocampus_Rep2	mm10_ERCC_SIRV	chr17	24169394	24163868	-	3	1114	46622	120682	ENSMUSG00000024121.13	ENSMUST00000024932.11	Atp6v0c	Atp6v0c-201	Known	Known	None	0.05000000074505806	None	None	None	None
m54284U_191213_120042/168298929/ccs	PacBio_Hippocampus_Rep2	mm10_ERCC_SIRV	chr19	7039943	7020702	-	14	2084	50100	131297	ENSMUSG00000024966.9	ENSMUST00000025918.8	Stip1	Stip1-201	Known	Known	None	0.15000000596046448	None	None	None	None
m54284U_191213_120042/17500295/ccs	PacBio_Hippocampus_Rep2	mm10_ERCC_SIRV	chr6	31398841	31507966	+	18	2444	16645	43983	ENSMUSG00000025609.15	ENSMUST00000026699.14	Mkln1	Mkln1-201	Known	Known	None	0.25	None	None	None	None
m54284U_191107_221739/104925932/ccs	PacBio_Cortex_Rep1	mm10_ERCC_SIRV	chr7	16923968	16915376	-	6	2147	20061	52343	ENSMUSG00000019370.10	ENSMUST00000019514.9	Calm3	Calm3-201	Known	Known	None	0.05000000074505806	None	None	None	None
m54284U_191107_221739/16516655/ccs	PacBio_Cortex_Rep1	mm10_ERCC_SIRV	chr15	38661954	38692437	+	13	2041	43109	110792	ENSMUSG00000022295.8	ENSMUST00000022904.7	Atp6v1c1	Atp6v1c1-201	Known	Known	None	0.3499999940395355	None	None	None	None
m54284U_191109_043049/53873307/ccs	PacBio_Cortex_Rep2	mm10_ERCC_SIRV	chr3	58525751	58521978	-	3	2309	8023	21100	ENSMUSG00000027808.8	ENSMUST00000029385.8	Serp1	Serp1-201	Known	Known	None	0.5	None	None	None	None
m54284U_191107_221739/17696117/ccs	PacBio_Cortex_Rep1	mm10_ERCC_SIRV	chrX	20797839	20852908	+	5	1695	51560	191168	ENSMUSG00000001127.12	ENCODEMT000191168	Araf	ENCODEMT000191168	Known	ISM	Prefix	0.10000000149011612	None	None	None	None
m54284U_191107_221739/74844077/ccs	PacBio_Cortex_Rep1	mm10_ERCC_SIRV	chr9	28647221	28645851	-	1	1371	60134	191207	ENCODEMG000060134	ENCODEMT000191207	ENCODEMG000060134	ENCODEMT000191207	Antisense	Antisense	None	0.8500000238418579	None	None	None	None
m54284U_191213_120042/132252111/ccs	PacBio_Hippocampus_Rep2	mm10_ERCC_SIRV	chr5	27439349	27441871	+	2	1590	13453	191208	ENSMUSG00000061576.15	ENCODEMT000191208	Dpp6	ENCODEMT000191208	Known	Genomic	None	0.75	None	None	None	None
m54284U_191213_120042/135987743/ccs	PacBio_Hippocampus_Rep2	mm10_ERCC_SIRV	chr13	34078005	34074284	-	4	1598	38382	99848	ENSMUSG00000058672.7	ENSMUST00000056427.9	Tubb2a	Tubb2a-201	Known	Known	None	0.30000001192092896	None	None	None	None
m54284U_191107_221739/52430501/ccs	PacBio_Cortex_Rep1	mm10_ERCC_SIRV	chr11	21371215	21321675	-	10	2056	32420	85126	ENSMUSG00000001891.16	ENSMUST00000060895.5	Ugp2	Ugp2-201	Known	Known	None	0.10000000149011612	None	None	None	None
m54284U_191213_120042/169346901/ccs	PacBio_Hippocampus_Rep2	mm10_ERCC_SIRV	chr19	7039941	7020702	-	14	2082	50100	131297	ENSMUSG00000024966.9	ENSMUST00000025918.8	Stip1	Stip1-201	Known	Known	None	0.15000000596046448	None	None	None	None
m54284U_191107_221739/16714459/ccs	PacBio_Cortex_Rep1	mm10_ERCC_SIRV	chr15	38661954	38692195	+	13	1799	43109	110792	ENSMUSG00000022295.8	ENSMUST00000022904.7	Atp6v1c1	Atp6v1c1-201	Known	Known	None	0.10000000149011612	None	None	None	None
m54284U_191212_053548/163121120/ccs	PacBio_Hippocampus_Rep1	mm10_ERCC_SIRV	chr1	42677299	42681435	+	1	4137	60133	191206	ENCODEMG000060133	ENCODEMT000191206	ENCODEMG000060133	ENCODEMT000191206	Antisense	Antisense	None	1.0	None	None	None	None
m54284U_191109_043049/54003898/ccs	PacBio_Cortex_Rep2	mm10_ERCC_SIRV	chr3	58525751	58521978	-	3	2309	8023	21100	ENSMUSG00000027808.8	ENSMUST00000029385.8	Serp1	Serp1-201	Known	Known	None	0.5	None	None	None	None
m54284U_191213_120042/136380589/ccs	PacBio_Hippocampus_Rep2	mm10_ERCC_SIRV	chr13	34077992	34074284	-	4	1585	38382	99848	ENSMUSG00000058672.7	ENSMUST00000056427.9	Tubb2a	Tubb2a-201	Known	Known	None	0.30000001192092896	None	None	None	None
m54284U_191213_120042/45418310/ccs	PacBio_Hippocampus_Rep2	mm10_ERCC_SIRV	chr17	24169412	24163868	-	3	1132	46622	120682	ENSMUSG00000024121.13	ENSMUST00000024932.11	Atp6v0c	Atp6v0c-201	Known	Known	None	0.05000000074505806	None	None	None	None
m54284U_191107_221739/106039948/ccs	PacBio_Cortex_Rep1	mm10_ERCC_SIRV	chr7	16924005	16915376	-	6	2174	20061	52343	ENSMUSG00000019370.10	ENSMUST00000019514.9	Calm3	Calm3-201	Known	Known	None	0.05000000074505806	None	None	None	None
m54284U_191107_221739/27919806/ccs	PacBio_Cortex_Rep1	mm10_ERCC_SIRV	chrX	20797837	20852907	+	6	1574	51560	191173	ENSMUSG00000001127.12	ENCODEMT000191173	Araf	ENCODEMT000191173	Known	ISM	Prefix	0.20000000298023224	None	None	None	None
m54284U_191213_120042/171311688/ccs	PacBio_Hippocampus_Rep2	mm10_ERCC_SIRV	chr19	7039940	7020702	-	14	2081	50100	131297	ENSMUSG00000024966.9	ENSMUST00000025918.8	Stip1	Stip1-201	Known	Known	None	0.15000000596046448	None	None	None	None
m54284U_191213_120042/19923104/ccs	PacBio_Hippocampus_Rep2	mm10_ERCC_SIRV	chr6	31398841	31431016	+	4	3207	16645	43988	ENSMUSG00000025609.15	ENSMUST00000134544.7	Mkln1	Mkln1-205	Known	Known	None	0.8999999761581421	None	None	None	None
m54284U_191107_221739/16714533/ccs	PacBio_Cortex_Rep1	mm10_ERCC_SIRV	chr15	38661954	38692433	+	13	2037	43109	110792	ENSMUSG00000022295.8	ENSMUST00000022904.7	Atp6v1c1	Atp6v1c1-201	Known	Known	None	0.3499999940395355	None	None	None	None
m54284U_191107_221739/53217326/ccs	PacBio_Cortex_Rep1	mm10_ERCC_SIRV	chr11	21370478	21321675	-	10	2147	32420	85125	ENSMUSG00000001891.16	ENSMUST00000102875.10	Ugp2	Ugp2-202	Known	Known	None	0.10000000149011612	None	None	None	None
m54284U_191109_043049/54133484/ccs	PacBio_Cortex_Rep2	mm10_ERCC_SIRV	chr3	58525773	58521978	-	3	2331	8023	21100	ENSMUSG00000027808.8	ENSMUST00000029385.8	Serp1	Serp1-201	Known	Known	None	0.5	None	None	None	None
m54284U_191213_120042/34080503/ccs	PacBio_Hippocampus_Rep2	mm10_ERCC_SIRV	chr6	31398841	31507968	+	19	2585	16645	191209	ENSMUSG00000025609.15	ENCODEMT000191209	Mkln1	ENCODEMT000191209	Known	NNC	None	0.25	None	None	None	None
m54284U_191107_221739/169280728/ccs	PacBio_Cortex_Rep1	mm10_ERCC_SIRV	chr9	28647290	28645851	-	1	1440	60134	191207	ENCODEMG000060134	ENCODEMT000191207	ENCODEMG000060134	ENCODEMT000191207	Antisense	Antisense	None	0.8500000238418579	None	None	None	None
m54284U_191213_120042/136381291/ccs	PacBio_Hippocampus_Rep2	mm10_ERCC_SIRV	chr13	34078005	34074284	-	4	1598	38382	99848	ENSMUSG00000058672.7	ENSMUST00000056427.9	Tubb2a	Tubb2a-201	Known	Known	None	0.30000001192092896	None	None	None	None
m54284U_191213_120042/171378648/ccs	PacBio_Hippocampus_Rep2	mm10_ERCC_SIRV	chr19	7039941	7020702	-	14	2082	50100	131297	ENSMUSG00000024966.9	ENSMUST00000025918.8	Stip1	Stip1-201	Known	Known	None	0.15000000596046448	None	None	None	None
m54284U_191107_221739/114624462/ccs	PacBio_Cortex_Rep1	mm10_ERCC_SIRV	chr7	16923911	16915376	-	6	2090	20061	52343	ENSMUSG00000019370.10	ENSMUST00000019514.9	Calm3	Calm3-201	Known	Known	None	0.05000000074505806	None	None	None	None
m54284U_191107_221739/17106672/ccs	PacBio_Cortex_Rep1	mm10_ERCC_SIRV	chr15	38661954	38691725	+	13	1329	43109	110792	ENSMUSG00000022295.8	ENSMUST00000022904.7	Atp6v1c1	Atp6v1c1-201	Known	Known	None	0.10000000149011612	None	None	None	None
m54284U_191107_221739/29362715/ccs	PacBio_Cortex_Rep1	mm10_ERCC_SIRV	chrX	20797837	20852897	+	6	1564	51560	191173	ENSMUSG00000001127.12	ENCODEMT000191173	Araf	ENCODEMT000191173	Known	ISM	Prefix	0.15000000596046448	None	None	None	None
m54284U_191213_120042/46138280/ccs	PacBio_Hippocampus_Rep2	mm10_ERCC_SIRV	chr17	24169423	24163868	-	3	1149	46622	120682	ENSMUSG00000024121.13	ENSMUST00000024932.11	Atp6v0c	Atp6v0c-201	Known	Known	None	0.05000000074505806	None	None	None	None
m54284U_191107_221739/14747988/ccs	PacBio_Cortex_Rep1	mm10_ERCC_SIRV	chr1	42680679	42678684	-	1	1996	635	191210	ENSMUSG00000060424.14	ENCODEMT000191210	Pantr1	ENCODEMT000191210	Known	Genomic	None	0.6499999761581421	None	None	None	None
m54284U_191107_221739/54526039/ccs	PacBio_Cortex_Rep1	mm10_ERCC_SIRV	chr11	21370474	21321675	-	10	2143	32420	85125	ENSMUSG00000001891.16	ENSMUST00000102875.10	Ugp2	Ugp2-202	Known	Known	None	0.10000000149011612	None	None	None	None
m54284U_191109_043049/54855096/ccs	PacBio_Cortex_Rep2	mm10_ERCC_SIRV	chr3	58525747	58521978	-	3	2305	8023	21100	ENSMUSG00000027808.8	ENSMUST00000029385.8	Serp1	Serp1-201	Known	Known	None	0.5	None	None	None	None
m54284U_191213_120042/42535558/ccs	PacBio_Hippocampus_Rep2	mm10_ERCC_SIRV	chr5	27440048	27441868	+	1	1821	13453	191211	ENSMUSG00000061576.15	ENCODEMT000191211	Dpp6	ENCODEMT000191211	Known	ISM	None	0.75	None	None	None	None
m54284U_191107_221739/17236846/ccs	PacBio_Cortex_Rep1	mm10_ERCC_SIRV	chr15	38661954	38692437	+	13	2041	43109	110792	ENSMUSG00000022295.8	ENSMUST00000022904.7	Atp6v1c1	Atp6v1c1-201	Known	Known	None	0.3499999940395355	None	None	None	None
m54284U_191213_120042/136446778/ccs	PacBio_Hippocampus_Rep2	mm10_ERCC_SIRV	chr13	34078006	34074284	-	4	1593	38382	99848	ENSMUSG00000058672.7	ENSMUST00000056427.9	Tubb2a	Tubb2a-201	Known	Known	None	0.30000001192092896	None	None	None	None
m54284U_191109_043049/32047951/ccs	PacBio_Cortex_Rep2	mm10_ERCC_SIRV	chr9	28647310	28645851	-	1	1460	60134	191207	ENCODEMG000060134	ENCODEMT000191207	ENCODEMG000060134	ENCODEMT000191207	Antisense	Antisense	None	0.8500000238418579	None	None	None	None
m54284U_191107_221739/58458599/ccs	PacBio_Cortex_Rep1	mm10_ERCC_SIRV	chr11	21370513	21321675	-	10	2175	32420	191212	ENSMUSG00000001891.16	ENCODEMT000191212	Ugp2	ENCODEMT000191212	Known	NNC	None	0.10000000149011612	None	None	None	None
m54284U_191107_221739/118489347/ccs	PacBio_Cortex_Rep1	mm10_ERCC_SIRV	chr7	16923910	16915376	-	6	2089	20061	52343	ENSMUSG00000019370.10	ENSMUST00000019514.9	Calm3	Calm3-201	Known	Known	None	0.05000000074505806	None	None	None	None
m54284U_191213_120042/171443522/ccs	PacBio_Hippocampus_Rep2	mm10_ERCC_SIRV	chr19	7039965	7020702	-	14	2106	50100	131297	ENSMUSG00000024966.9	ENSMUST00000025918.8	Stip1	Stip1-201	Known	Known	None	0.15000000596046448	None	None	None	None
m54284U_191107_221739/44827549/ccs	PacBio_Cortex_Rep1	mm10_ERCC_SIRV	chrX	20797837	20852907	+	6	1574	51560	191173	ENSMUSG00000001127.12	ENCODEMT000191173	Araf	ENCODEMT000191173	Known	ISM	Prefix	0.20000000298023224	None	None	None	None
m54284U_191213_120042/46139389/ccs	PacBio_Hippocampus_Rep2	mm10_ERCC_SIRV	chr17	24169417	24163868	-	3	1137	46622	120682	ENSMUSG00000024121.13	ENSMUST00000024932.11	Atp6v0c	Atp6v0c-201	Known	Known	None	0.05000000074505806	None	None	None	None
m54284U_191107_221739/121701680/ccs	PacBio_Cortex_Rep1	mm10_ERCC_SIRV	chr7	16916274	16915376	-	1	922	20061	191041	ENSMUSG00000019370.10	ENCODEMT000191041	Calm3	ENCODEMT000191041	Known	Genomic	None	0.05000000074505806	None	None	None	None
m54284U_191213_120042/36765700/ccs	PacBio_Hippocampus_Rep2	mm10_ERCC_SIRV	chr6	31398841	31507962	+	18	2440	16645	43983	ENSMUSG00000025609.15	ENSMUST00000026699.14	Mkln1	Mkln1-201	Known	Known	None	0.30000001192092896	None	None	None	None
m54284U_191109_043049/52627774/ccs	PacBio_Cortex_Rep2	mm10_ERCC_SIRV	chr1	42680351	42678709	-	1	1643	635	191210	ENSMUSG00000060424.14	ENCODEMT000191210	Pantr1	ENCODEMT000191210	Known	Genomic	None	0.6499999761581421	None	None	None	None
m54284U_191107_221739/18877193/ccs	PacBio_Cortex_Rep1	mm10_ERCC_SIRV	chr15	38661954	38692196	+	13	1800	43109	110792	ENSMUSG00000022295.8	ENSMUST00000022904.7	Atp6v1c1	Atp6v1c1-201	Known	Known	None	0.10000000149011612	None	None	None	None
m54284U_191109_043049/54921783/ccs	PacBio_Cortex_Rep2	mm10_ERCC_SIRV	chr3	58525885	58521978	-	3	2443	8023	21100	ENSMUSG00000027808.8	ENSMUST00000029385.8	Serp1	Serp1-201	Known	Known	None	0.5	None	None	None	None
m54284U_191213_120042/172818506/ccs	PacBio_Hippocampus_Rep2	mm10_ERCC_SIRV	chr19	7040025	7020702	-	14	2166	50100	131297	ENSMUSG00000024966.9	ENSMUST00000025918.8	Stip1	Stip1-201	Known	Known	None	0.15000000596046448	None	None	None	None
m54284U_191212_053548/30739284/ccs	PacBio_Hippocampus_Rep1	mm10_ERCC_SIRV	chr1	42678826	42681435	+	1	2610	60133	191206	ENCODEMG000060133	ENCODEMT000191206	ENCODEMG000060133	ENCODEMT000191206	Antisense	Antisense	None	1.0	None	None	None	None
m54284U_191213_120042/59443036/ccs	PacBio_Hippocampus_Rep2	mm10_ERCC_SIRV	chr9	28647290	28645851	-	1	1440	60134	191207	ENCODEMG000060134	ENCODEMT000191207	ENCODEMG000060134	ENCODEMT000191207	Antisense	Antisense	None	0.8500000238418579	None	None	None	None
m54284U_191213_120042/136513114/ccs	PacBio_Hippocampus_Rep2	mm10_ERCC_SIRV	chr13	34078006	34074284	-	4	1599	38382	99848	ENSMUSG00000058672.7	ENSMUST00000056427.9	Tubb2a	Tubb2a-201	Known	Known	None	0.30000001192092896	None	None	None	None
m54284U_191107_221739/19334072/ccs	PacBio_Cortex_Rep1	mm10_ERCC_SIRV	chr15	38661954	38692437	+	13	2041	43109	110792	ENSMUSG00000022295.8	ENSMUST00000022904.7	Atp6v1c1	Atp6v1c1-201	Known	Known	None	0.3499999940395355	None	None	None	None
m54284U_191109_043049/55379998/ccs	PacBio_Cortex_Rep2	mm10_ERCC_SIRV	chr3	58525747	58521978	-	3	2305	8023	21100	ENSMUSG00000027808.8	ENSMUST00000029385.8	Serp1	Serp1-201	Known	Known	None	0.5	None	None	None	None
m54284U_191213_120042/47253438/ccs	PacBio_Hippocampus_Rep2	mm10_ERCC_SIRV	chr17	24169437	24163868	-	3	1157	46622	120682	ENSMUSG00000024121.13	ENSMUST00000024932.11	Atp6v0c	Atp6v0c-201	Known	Known	None	0.05000000074505806	None	None	None	None
m54284U_191109_043049/156566136/ccs	PacBio_Cortex_Rep2	mm10_ERCC_SIRV	chr1	42679382	42681435	+	1	2054	60133	191206	ENCODEMG000060133	ENCODEMT000191206	ENCODEMG000060133	ENCODEMT000191206	Antisense	Antisense	None	1.0	None	None	None	None
m54284U_191213_120042/37617965/ccs	PacBio_Hippocampus_Rep2	mm10_ERCC_SIRV	chr6	31398841	31507967	+	18	2445	16645	43983	ENSMUSG00000025609.15	ENSMUST00000026699.14	Mkln1	Mkln1-201	Known	Known	None	0.25	None	None	None	None
m54284U_191107_221739/45351483/ccs	PacBio_Cortex_Rep1	mm10_ERCC_SIRV	chrX	20797824	20852901	+	4	1777	51560	191185	ENSMUSG00000001127.12	ENCODEMT000191185	Araf	ENCODEMT000191185	Known	ISM	Prefix	0.15000000596046448	None	None	None	None
m54284U_191107_221739/130547730/ccs	PacBio_Cortex_Rep1	mm10_ERCC_SIRV	chr7	16924004	16915376	-	6	2183	20061	52343	ENSMUSG00000019370.10	ENSMUST00000019514.9	Calm3	Calm3-201	Known	Known	None	0.05000000074505806	None	None	None	None
m54284U_191213_120042/136645059/ccs	PacBio_Hippocampus_Rep2	mm10_ERCC_SIRV	chr13	34078006	34074284	-	4	1599	38382	99848	ENSMUSG00000058672.7	ENSMUST00000056427.9	Tubb2a	Tubb2a-201	Known	Known	None	0.30000001192092896	None	None	None	None
m54284U_191213_120042/172820328/ccs	PacBio_Hippocampus_Rep2	mm10_ERCC_SIRV	chr19	7039949	7020702	-	14	2090	50100	131297	ENSMUSG00000024966.9	ENSMUST00000025918.8	Stip1	Stip1-201	Known	Known	None	0.15000000596046448	None	None	None	None
m54284U_191107_221739/67174782/ccs	PacBio_Cortex_Rep1	mm10_ERCC_SIRV	chr11	21370478	21321675	-	10	2147	32420	85125	ENSMUSG00000001891.16	ENSMUST00000102875.10	Ugp2	Ugp2-202	Known	Known	None	0.10000000149011612	None	None	None	None
m54284U_191107_221739/21170932/ccs	PacBio_Cortex_Rep1	mm10_ERCC_SIRV	chr15	38661954	38692196	+	13	1800	43109	110792	ENSMUSG00000022295.8	ENSMUST00000022904.7	Atp6v1c1	Atp6v1c1-201	Known	Known	None	0.10000000149011612	None	None	None	None
m54284U_191109_043049/104202738/ccs	PacBio_Cortex_Rep2	mm10_ERCC_SIRV	chr5	27451188	27726065	+	23	2455	13453	191213	ENSMUSG00000061576.15	ENCODEMT000191213	Dpp6	ENCODEMT000191213	Known	ISM	Suffix	0.44999998807907104	None	None	None	None
m54284U_191109_043049/56230167/ccs	PacBio_Cortex_Rep2	mm10_ERCC_SIRV	chr3	58525753	58521978	-	3	2311	8023	21100	ENSMUSG00000027808.8	ENSMUST00000029385.8	Serp1	Serp1-201	Known	Known	None	0.5	None	None	None	None
m54284U_191213_120042/43518291/ccs	PacBio_Hippocampus_Rep2	mm10_ERCC_SIRV	chr6	31398841	31507964	+	18	2442	16645	43983	ENSMUSG00000025609.15	ENSMUST00000026699.14	Mkln1	Mkln1-201	Known	Known	None	0.30000001192092896	None	None	None	None
m54284U_191107_221739/59770463/ccs	PacBio_Cortex_Rep1	mm10_ERCC_SIRV	chrX	20797837	20852902	+	6	1569	51560	191173	ENSMUSG00000001127.12	ENCODEMT000191173	Araf	ENCODEMT000191173	Known	ISM	Prefix	0.15000000596046448	None	None	None	None
m54284U_191213_120042/47778410/ccs	PacBio_Hippocampus_Rep2	mm10_ERCC_SIRV	chr17	24169441	24163868	-	3	1161	46622	120682	ENSMUSG00000024121.13	ENSMUST00000024932.11	Atp6v0c	Atp6v0c-201	Known	Known	None	0.05000000074505806	None	None	None	None
m54284U_191212_053548/157811397/ccs	PacBio_Hippocampus_Rep1	mm10_ERCC_SIRV	chr1	42684811	42681551	-	1	3261	635	191214	ENSMUSG00000060424.14	ENCODEMT000191214	Pantr1	ENCODEMT000191214	Known	Genomic	None	0.75	None	None	None	None
m54284U_191213_120042/173212119/ccs	PacBio_Hippocampus_Rep2	mm10_ERCC_SIRV	chr19	7039920	7020702	-	14	2061	50100	131297	ENSMUSG00000024966.9	ENSMUST00000025918.8	Stip1	Stip1-201	Known	Known	None	0.15000000596046448	None	None	None	None
m54284U_191107_221739/131269570/ccs	PacBio_Cortex_Rep1	mm10_ERCC_SIRV	chr7	16923965	16915376	-	6	2144	20061	52343	ENSMUSG00000019370.10	ENSMUST00000019514.9	Calm3	Calm3-201	Known	Known	None	0.05000000074505806	None	None	None	None
m54284U_191107_221739/22020447/ccs	PacBio_Cortex_Rep1	mm10_ERCC_SIRV	chr15	38661954	38692437	+	13	2034	43109	110792	ENSMUSG00000022295.8	ENSMUST00000022904.7	Atp6v1c1	Atp6v1c1-201	Known	Known	None	0.3499999940395355	None	None	None	None
m54284U_191213_120042/136775471/ccs	PacBio_Hippocampus_Rep2	mm10_ERCC_SIRV	chr13	34078006	34074284	-	4	1599	38382	99848	ENSMUSG00000058672.7	ENSMUST00000056427.9	Tubb2a	Tubb2a-201	Known	Known	None	0.30000001192092896	None	None	None	None
m54284U_191213_120042/152241357/ccs	PacBio_Hippocampus_Rep2	mm10_ERCC_SIRV	chr9	28658980	28661152	+	1	2173	27122	191215	ENSMUSG00000062257.13	ENCODEMT000191215	Opcml	ENCODEMT000191215	Known	Genomic	None	0.8500000238418579	None	None	None	None
m54284U_191107_221739/67567851/ccs	PacBio_Cortex_Rep1	mm10_ERCC_SIRV	chr11	21370478	21321675	-	10	2147	32420	85125	ENSMUSG00000001891.16	ENSMUST00000102875.10	Ugp2	Ugp2-202	Known	Known	None	0.10000000149011612	None	None	None	None
m54284U_191213_120042/57083002/ccs	PacBio_Hippocampus_Rep2	mm10_ERCC_SIRV	chr6	31398841	31507961	+	18	2439	16645	43983	ENSMUSG00000025609.15	ENSMUST00000026699.14	Mkln1	Mkln1-201	Known	Known	None	0.30000001192092896	None	None	None	None
m54284U_191109_043049/43321527/ccs	PacBio_Cortex_Rep2	mm10_ERCC_SIRV	chr5	27451217	27726479	+	23	2840	13453	191213	ENSMUSG00000061576.15	ENCODEMT000191213	Dpp6	ENCODEMT000191213	Known	ISM	Suffix	0.15000000596046448	None	None	None	None
m54284U_191107_221739/166462940/ccs	PacBio_Cortex_Rep1	mm10_ERCC_SIRV	chr7	16923969	16915376	-	6	2139	20061	52343	ENSMUSG00000019370.10	ENSMUST00000019514.9	Calm3	Calm3-201	Known	Known	None	0.05000000074505806	None	None	None	None
m54284U_191109_043049/56297684/ccs	PacBio_Cortex_Rep2	mm10_ERCC_SIRV	chr3	58525748	58521978	-	3	2306	8023	21100	ENSMUSG00000027808.8	ENSMUST00000029385.8	Serp1	Serp1-201	Known	Known	None	0.5	None	None	None	None
m54284U_191107_221739/22086538/ccs	PacBio_Cortex_Rep1	mm10_ERCC_SIRV	chr15	38661954	38692196	+	13	1800	43109	110792	ENSMUSG00000022295.8	ENSMUST00000022904.7	Atp6v1c1	Atp6v1c1-201	Known	Known	None	0.10000000149011612	None	None	None	None
m54284U_191213_120042/173475684/ccs	PacBio_Hippocampus_Rep2	mm10_ERCC_SIRV	chr19	7039940	7020702	-	14	2081	50100	131297	ENSMUSG00000024966.9	ENSMUST00000025918.8	Stip1	Stip1-201	Known	Known	None	0.15000000596046448	None	None	None	None
m54284U_191107_221739/171312620/ccs	PacBio_Cortex_Rep1	mm10_ERCC_SIRV	chr7	16923928	16915376	-	6	1475	20061	191216	ENSMUSG00000019370.10	ENCODEMT000191216	Calm3	ENCODEMT000191216	Known	NNC	None	0.05000000074505806	None	None	None	None
m54284U_191107_221739/66257043/ccs	PacBio_Cortex_Rep1	mm10_ERCC_SIRV	chrX	20797839	20852900	+	5	1687	51560	191168	ENSMUSG00000001127.12	ENCODEMT000191168	Araf	ENCODEMT000191168	Known	ISM	Prefix	0.15000000596046448	None	None	None	None
m54284U_191107_221739/75367161/ccs	PacBio_Cortex_Rep1	mm10_ERCC_SIRV	chr11	21370478	21321675	-	10	2147	32420	85125	ENSMUSG00000001891.16	ENSMUST00000102875.10	Ugp2	Ugp2-202	Known	Known	None	0.10000000149011612	None	None	None	None
m54284U_191107_221739/67700742/ccs	PacBio_Cortex_Rep1	mm10_ERCC_SIRV	chr1	42684514	42746042	+	2	2500	637	191217	ENSMUSG00000093436.6	ENCODEMT000191217	AC122898.1	ENCODEMT000191217	Known	NNC	None	0.20000000298023224	None	None	None	None
m54284U_191109_043049/56688791/ccs	PacBio_Cortex_Rep2	mm10_ERCC_SIRV	chr3	58525763	58521978	-	3	2321	8023	21100	ENSMUSG00000027808.8	ENSMUST00000029385.8	Serp1	Serp1-201	Known	Known	None	0.5	None	None	None	None
m54284U_191213_120042/136839193/ccs	PacBio_Hippocampus_Rep2	mm10_ERCC_SIRV	chr13	34078006	34074284	-	4	1599	38382	99848	ENSMUSG00000058672.7	ENSMUST00000056427.9	Tubb2a	Tubb2a-201	Known	Known	None	0.30000001192092896	None	None	None	None
m54284U_191213_120042/67962805/ccs	PacBio_Hippocampus_Rep2	mm10_ERCC_SIRV	chr6	31398841	31507963	+	18	2441	16645	43983	ENSMUSG00000025609.15	ENSMUST00000026699.14	Mkln1	Mkln1-201	Known	Known	None	0.30000001192092896	None	None	None	None
m54284U_191213_120042/51970129/ccs	PacBio_Hippocampus_Rep2	mm10_ERCC_SIRV	chr5	27451218	27726478	+	22	2809	13453	191218	ENSMUSG00000061576.15	ENCODEMT000191218	Dpp6	ENCODEMT000191218	Known	NIC	None	0.15000000596046448	None	None	None	None
m54284U_191213_120042/173476640/ccs	PacBio_Hippocampus_Rep2	mm10_ERCC_SIRV	chr19	7039979	7020702	-	14	2120	50100	131297	ENSMUSG00000024966.9	ENSMUST00000025918.8	Stip1	Stip1-201	Known	Known	None	0.15000000596046448	None	None	None	None
m54284U_191107_221739/23725372/ccs	PacBio_Cortex_Rep1	mm10_ERCC_SIRV	chr15	38661954	38692437	+	13	2041	43109	110792	ENSMUSG00000022295.8	ENSMUST00000022904.7	Atp6v1c1	Atp6v1c1-201	Known	Known	None	0.3499999940395355	None	None	None	None
m54284U_191213_120042/48366268/ccs	PacBio_Hippocampus_Rep2	mm10_ERCC_SIRV	chr17	24169396	24163868	-	3	1116	46622	120682	ENSMUSG00000024121.13	ENSMUST00000024932.11	Atp6v0c	Atp6v0c-201	Known	Known	None	0.05000000074505806	None	None	None	None
m54284U_191107_221739/71041462/ccs	PacBio_Cortex_Rep1	mm10_ERCC_SIRV	chrX	20797837	20852903	+	6	1570	51560	191173	ENSMUSG00000001127.12	ENCODEMT000191173	Araf	ENCODEMT000191173	Known	ISM	Prefix	0.15000000596046448	None	None	None	None
m54284U_191109_043049/57672779/ccs	PacBio_Cortex_Rep2	mm10_ERCC_SIRV	chr3	58525900	58521978	-	3	2458	8023	21100	ENSMUSG00000027808.8	ENSMUST00000029385.8	Serp1	Serp1-201	Known	Known	None	0.5	None	None	None	None
m54284U_191107_221739/78252004/ccs	PacBio_Cortex_Rep1	mm10_ERCC_SIRV	chr11	21371216	21321675	-	10	2057	32420	85126	ENSMUSG00000001891.16	ENSMUST00000060895.5	Ugp2	Ugp2-201	Known	Known	None	0.10000000149011612	None	None	None	None
m54284U_191213_120042/68485838/ccs	PacBio_Hippocampus_Rep2	mm10_ERCC_SIRV	chr6	31398841	31507969	+	18	2447	16645	43983	ENSMUSG00000025609.15	ENSMUST00000026699.14	Mkln1	Mkln1-201	Known	Known	None	0.25	None	None	None	None
m54284U_191213_120042/173736030/ccs	PacBio_Hippocampus_Rep2	mm10_ERCC_SIRV	chr19	7039942	7020702	-	14	2083	50100	131297	ENSMUSG00000024966.9	ENSMUST00000025918.8	Stip1	Stip1-201	Known	Known	None	0.15000000596046448	None	None	None	None
m54284U_191107_221739/23856910/ccs	PacBio_Cortex_Rep1	mm10_ERCC_SIRV	chr15	38661954	38692196	+	13	1800	43109	110792	ENSMUSG00000022295.8	ENSMUST00000022904.7	Atp6v1c1	Atp6v1c1-201	Known	Known	None	0.10000000149011612	None	None	None	None
m54284U_191213_120042/136840244/ccs	PacBio_Hippocampus_Rep2	mm10_ERCC_SIRV	chr13	34078005	34074284	-	4	1598	38382	99848	ENSMUSG00000058672.7	ENSMUST00000056427.9	Tubb2a	Tubb2a-201	Known	Known	None	0.30000001192092896	None	None	None	None
m54284U_191109_043049/57936527/ccs	PacBio_Cortex_Rep2	mm10_ERCC_SIRV	chr3	58525774	58521978	-	3	2332	8023	21100	ENSMUSG00000027808.8	ENSMUST00000029385.8	Serp1	Serp1-201	Known	Known	None	0.5	None	None	None	None
m54284U_191109_043049/148309138/ccs	PacBio_Cortex_Rep2	mm10_ERCC_SIRV	chr1	42684519	42744789	+	3	1394	637	191219	ENSMUSG00000093436.6	ENCODEMT000191219	AC122898.1	ENCODEMT000191219	Known	NNC	None	0.15000000596046448	None	None	None	None
m54284U_191213_120042/85919197/ccs	PacBio_Hippocampus_Rep2	mm10_ERCC_SIRV	chr6	31398841	31507964	+	18	2442	16645	43983	ENSMUSG00000025609.15	ENSMUST00000026699.14	Mkln1	Mkln1-201	Known	Known	None	0.30000001192092896	None	None	None	None
m54284U_191109_043049/78579265/ccs	PacBio_Cortex_Rep2	mm10_ERCC_SIRV	chr5	27451219	27726480	+	23	2839	13453	191213	ENSMUSG00000061576.15	ENCODEMT000191213	Dpp6	ENCODEMT000191213	Known	ISM	Suffix	0.15000000596046448	None	None	None	None
m54284U_191107_221739/80938002/ccs	PacBio_Cortex_Rep1	mm10_ERCC_SIRV	chr11	21370477	21321675	-	10	2146	32420	85125	ENSMUSG00000001891.16	ENSMUST00000102875.10	Ugp2	Ugp2-202	Known	Known	None	0.10000000149011612	None	None	None	None
m54284U_191213_120042/49939134/ccs	PacBio_Hippocampus_Rep2	mm10_ERCC_SIRV	chr17	24169424	24163868	-	3	1144	46622	120682	ENSMUSG00000024121.13	ENSMUST00000024932.11	Atp6v0c	Atp6v0c-201	Known	Known	None	0.05000000074505806	None	None	None	None
m54284U_191107_221739/72681699/ccs	PacBio_Cortex_Rep1	mm10_ERCC_SIRV	chrX	20797839	20852904	+	5	1691	51560	191168	ENSMUSG00000001127.12	ENCODEMT000191168	Araf	ENCODEMT000191168	Known	ISM	Prefix	0.20000000298023224	None	None	None	None
m54284U_191107_221739/26542219/ccs	PacBio_Cortex_Rep1	mm10_ERCC_SIRV	chr15	38661954	38692200	+	13	1804	43109	110792	ENSMUSG00000022295.8	ENSMUST00000022904.7	Atp6v1c1	Atp6v1c1-201	Known	Known	None	0.15000000596046448	None	None	None	None
m54284U_191213_120042/173802639/ccs	PacBio_Hippocampus_Rep2	mm10_ERCC_SIRV	chr19	7039928	7020702	-	14	2069	50100	131297	ENSMUSG00000024966.9	ENSMUST00000025918.8	Stip1	Stip1-201	Known	Known	None	0.15000000596046448	None	None	None	None
m54284U_191107_221739/172361975/ccs	PacBio_Cortex_Rep1	mm10_ERCC_SIRV	chr7	16923919	16915376	-	6	2098	20061	52343	ENSMUSG00000019370.10	ENSMUST00000019514.9	Calm3	Calm3-201	Known	Known	None	0.05000000074505806	None	None	None	None
m54284U_191109_043049/58984587/ccs	PacBio_Cortex_Rep2	mm10_ERCC_SIRV	chr3	58525753	58521978	-	3	2311	8023	21100	ENSMUSG00000027808.8	ENSMUST00000029385.8	Serp1	Serp1-201	Known	Known	None	0.5	None	None	None	None
m54284U_191107_221739/28706145/ccs	PacBio_Cortex_Rep1	mm10_ERCC_SIRV	chr15	38661954	38692444	+	13	2048	43109	110792	ENSMUSG00000022295.8	ENSMUST00000022904.7	Atp6v1c1	Atp6v1c1-201	Known	Known	None	0.20000000298023224	None	None	None	None
m54284U_191212_053548/160828006/ccs	PacBio_Hippocampus_Rep1	mm10_ERCC_SIRV	chr5	27451219	27726482	+	23	2841	13453	191213	ENSMUSG00000061576.15	ENCODEMT000191213	Dpp6	ENCODEMT000191213	Known	ISM	Suffix	0.20000000298023224	None	None	None	None
m54284U_191213_120042/136840645/ccs	PacBio_Hippocampus_Rep2	mm10_ERCC_SIRV	chr13	34078006	34074284	-	4	1599	38382	99848	ENSMUSG00000058672.7	ENSMUST00000056427.9	Tubb2a	Tubb2a-201	Known	Known	None	0.30000001192092896	None	None	None	None
m54284U_191109_043049/60949047/ccs	PacBio_Cortex_Rep2	mm10_ERCC_SIRV	chr7	16923872	16915376	-	6	2051	20061	52343	ENSMUSG00000019370.10	ENSMUST00000019514.9	Calm3	Calm3-201	Known	Known	None	0.05000000074505806	None	None	None	None
m54284U_191107_221739/91162080/ccs	PacBio_Cortex_Rep1	mm10_ERCC_SIRV	chrX	20797837	20852907	+	6	1574	51560	191173	ENSMUSG00000001127.12	ENCODEMT000191173	Araf	ENCODEMT000191173	Known	ISM	Prefix	0.20000000298023224	None	None	None	None
m54284U_191213_120042/174064341/ccs	PacBio_Hippocampus_Rep2	mm10_ERCC_SIRV	chr19	7039945	7020702	-	14	2086	50100	131297	ENSMUSG00000024966.9	ENSMUST00000025918.8	Stip1	Stip1-201	Known	Known	None	0.15000000596046448	None	None	None	None
m54284U_191107_221739/81068748/ccs	PacBio_Cortex_Rep1	mm10_ERCC_SIRV	chr11	21371214	21321675	-	10	2055	32420	85126	ENSMUSG00000001891.16	ENSMUST00000060895.5	Ugp2	Ugp2-201	Known	Known	None	0.10000000149011612	None	None	None	None
m54284U_191213_120042/87099205/ccs	PacBio_Hippocampus_Rep2	mm10_ERCC_SIRV	chr6	31398839	31507966	+	18	2490	16645	190881	ENSMUSG00000025609.15	ENCODEMT000190881	Mkln1	ENCODEMT000190881	Known	NNC	None	0.30000001192092896	None	None	None	None
m54284U_191109_043049/59508740/ccs	PacBio_Cortex_Rep2	mm10_ERCC_SIRV	chr3	58525752	58521978	-	3	2310	8023	21100	ENSMUSG00000027808.8	ENSMUST00000029385.8	Serp1	Serp1-201	Known	Known	None	0.5	None	None	None	None
m54284U_191107_221739/29229792/ccs	PacBio_Cortex_Rep1	mm10_ERCC_SIRV	chr15	38661954	38692437	+	13	2041	43109	110792	ENSMUSG00000022295.8	ENSMUST00000022904.7	Atp6v1c1	Atp6v1c1-201	Known	Known	None	0.3499999940395355	None	None	None	None
m54284U_191109_043049/131336348/ccs	PacBio_Cortex_Rep2	mm10_ERCC_SIRV	chr5	27469411	27726481	+	22	2776	13453	191220	ENSMUSG00000061576.15	ENCODEMT000191220	Dpp6	ENCODEMT000191220	Known	ISM	Suffix	0.20000000298023224	None	None	None	None
m54284U_191107_221739/120981092/ccs	PacBio_Cortex_Rep1	mm10_ERCC_SIRV	chr1	42684531	42746019	+	3	2607	637	191219	ENSMUSG00000093436.6	ENCODEMT000191219	AC122898.1	ENCODEMT000191219	Known	NNC	None	0.550000011920929	None	None	None	None
m54284U_191213_120042/174587920/ccs	PacBio_Hippocampus_Rep2	mm10_ERCC_SIRV	chr19	7039941	7020702	-	14	2082	50100	131297	ENSMUSG00000024966.9	ENSMUST00000025918.8	Stip1	Stip1-201	Known	Known	None	0.15000000596046448	None	None	None	None
m54284U_191107_221739/115213744/ccs	PacBio_Cortex_Rep1	mm10_ERCC_SIRV	chrX	20797839	20852900	+	5	1687	51560	191168	ENSMUSG00000001127.12	ENCODEMT000191168	Araf	ENCODEMT000191168	Known	ISM	Prefix	0.15000000596046448	None	None	None	None
m54284U_191107_221739/29820279/ccs	PacBio_Cortex_Rep1	mm10_ERCC_SIRV	chr15	38661954	38692437	+	13	2041	43109	110792	ENSMUSG00000022295.8	ENSMUST00000022904.7	Atp6v1c1	Atp6v1c1-201	Known	Known	None	0.3499999940395355	None	None	None	None
m54284U_191213_120042/50072379/ccs	PacBio_Hippocampus_Rep2	mm10_ERCC_SIRV	chr17	24169425	24163868	-	3	1145	46622	120682	ENSMUSG00000024121.13	ENSMUST00000024932.11	Atp6v0c	Atp6v0c-201	Known	Known	None	0.05000000074505806	None	None	None	None
m54284U_191109_043049/60099106/ccs	PacBio_Cortex_Rep2	mm10_ERCC_SIRV	chr3	58525746	58521978	-	3	2304	8023	21100	ENSMUSG00000027808.8	ENSMUST00000029385.8	Serp1	Serp1-201	Known	Known	None	0.5	None	None	None	None
m54284U_191213_120042/136971864/ccs	PacBio_Hippocampus_Rep2	mm10_ERCC_SIRV	chr13	34078005	34074284	-	4	1598	38382	99848	ENSMUSG00000058672.7	ENSMUST00000056427.9	Tubb2a	Tubb2a-201	Known	Known	None	0.30000001192092896	None	None	None	None
m54284U_191109_043049/69862570/ccs	PacBio_Cortex_Rep2	mm10_ERCC_SIRV	chr7	16924004	16915376	-	6	2183	20061	52343	ENSMUSG00000019370.10	ENSMUST00000019514.9	Calm3	Calm3-201	Known	Known	None	0.05000000074505806	None	None	None	None
m54284U_191107_221739/82576494/ccs	PacBio_Cortex_Rep1	mm10_ERCC_SIRV	chr11	21370477	21321675	-	10	2146	32420	85125	ENSMUSG00000001891.16	ENSMUST00000102875.10	Ugp2	Ugp2-202	Known	Known	None	0.10000000149011612	None	None	None	None
m54284U_191213_120042/102696748/ccs	PacBio_Hippocampus_Rep2	mm10_ERCC_SIRV	chr6	31398841	31507968	+	18	2446	16645	43983	ENSMUSG00000025609.15	ENSMUST00000026699.14	Mkln1	Mkln1-201	Known	Known	None	0.25	None	None	None	None
m54284U_191109_043049/170525493/ccs	PacBio_Cortex_Rep2	mm10_ERCC_SIRV	chr5	27469460	27726450	+	22	2717	13453	191220	ENSMUSG00000061576.15	ENCODEMT000191220	Dpp6	ENCODEMT000191220	Known	ISM	Suffix	0.25	None	None	None	None
m54284U_191213_120042/177669647/ccs	PacBio_Hippocampus_Rep2	mm10_ERCC_SIRV	chr19	7039950	7020702	-	14	2091	50100	131297	ENSMUSG00000024966.9	ENSMUST00000025918.8	Stip1	Stip1-201	Known	Known	None	0.15000000596046448	None	None	None	None
m54284U_191107_221739/30671145/ccs	PacBio_Cortex_Rep1	mm10_ERCC_SIRV	chr15	38661954	38692437	+	13	2041	43109	110792	ENSMUSG00000022295.8	ENSMUST00000022904.7	Atp6v1c1	Atp6v1c1-201	Known	Known	None	0.3499999940395355	None	None	None	None
m54284U_191109_043049/60228178/ccs	PacBio_Cortex_Rep2	mm10_ERCC_SIRV	chr3	58525747	58521978	-	3	2305	8023	21100	ENSMUSG00000027808.8	ENSMUST00000029385.8	Serp1	Serp1-201	Known	Known	None	0.5	None	None	None	None
m54284U_191107_221739/117048826/ccs	PacBio_Cortex_Rep1	mm10_ERCC_SIRV	chr1	42684554	42747942	+	2	4360	637	191217	ENSMUSG00000093436.6	ENCODEMT000191217	AC122898.1	ENCODEMT000191217	Known	NNC	None	0.699999988079071	None	None	None	None
m54284U_191107_221739/89456655/ccs	PacBio_Cortex_Rep1	mm10_ERCC_SIRV	chr11	21371197	21321675	-	10	2038	32420	85126	ENSMUSG00000001891.16	ENSMUST00000060895.5	Ugp2	Ugp2-201	Known	Known	None	0.10000000149011612	None	None	None	None
m54284U_191212_053548/115081403/ccs	PacBio_Hippocampus_Rep1	mm10_ERCC_SIRV	chr5	27469460	27726460	+	22	2727	13453	191220	ENSMUSG00000061576.15	ENCODEMT000191220	Dpp6	ENCODEMT000191220	Known	ISM	Suffix	0.20000000298023224	None	None	None	None
m54284U_191213_120042/177930537/ccs	PacBio_Hippocampus_Rep2	mm10_ERCC_SIRV	chr19	7039993	7020702	-	14	2134	50100	131297	ENSMUSG00000024966.9	ENSMUST00000025918.8	Stip1	Stip1-201	Known	Known	None	0.15000000596046448	None	None	None	None
m54284U_191109_043049/73533179/ccs	PacBio_Cortex_Rep2	mm10_ERCC_SIRV	chr7	16923940	16915376	-	6	2113	20061	52343	ENSMUSG00000019370.10	ENSMUST00000019514.9	Calm3	Calm3-201	Known	Known	None	0.05000000074505806	None	None	None	None
m54284U_191107_221739/31590244/ccs	PacBio_Cortex_Rep1	mm10_ERCC_SIRV	chr15	38661954	38692437	+	13	2041	43109	110792	ENSMUSG00000022295.8	ENSMUST00000022904.7	Atp6v1c1	Atp6v1c1-201	Known	Known	None	0.3499999940395355	None	None	None	None
m54284U_191107_221739/117639249/ccs	PacBio_Cortex_Rep1	mm10_ERCC_SIRV	chrX	20797837	20852907	+	6	1574	51560	191173	ENSMUSG00000001127.12	ENCODEMT000191173	Araf	ENCODEMT000191173	Known	ISM	Prefix	0.20000000298023224	None	None	None	None
m54284U_191109_043049/60425137/ccs	PacBio_Cortex_Rep2	mm10_ERCC_SIRV	chr3	58525751	58521978	-	3	2309	8023	21100	ENSMUSG00000027808.8	ENSMUST00000029385.8	Serp1	Serp1-201	Known	Known	None	0.5	None	None	None	None
m54284U_191213_120042/110952460/ccs	PacBio_Hippocampus_Rep2	mm10_ERCC_SIRV	chr6	31398841	31507966	+	18	2444	16645	43983	ENSMUSG00000025609.15	ENSMUST00000026699.14	Mkln1	Mkln1-201	Known	Known	None	0.25	None	None	None	None
m54284U_191213_120042/178258638/ccs	PacBio_Hippocampus_Rep2	mm10_ERCC_SIRV	chr19	7039941	7020702	-	14	2082	50100	131297	ENSMUSG00000024966.9	ENSMUST00000025918.8	Stip1	Stip1-201	Known	Known	None	0.15000000596046448	None	None	None	None
m54284U_191107_221739/90114575/ccs	PacBio_Cortex_Rep1	mm10_ERCC_SIRV	chr11	21371101	21321675	-	10	1942	32420	85126	ENSMUSG00000001891.16	ENSMUST00000060895.5	Ugp2	Ugp2-201	Known	Known	None	0.10000000149011612	None	None	None	None
m54284U_191213_120042/137103381/ccs	PacBio_Hippocampus_Rep2	mm10_ERCC_SIRV	chr13	34078007	34074284	-	4	1600	38382	99848	ENSMUSG00000058672.7	ENSMUST00000056427.9	Tubb2a	Tubb2a-201	Known	Known	None	0.30000001192092896	None	None	None	None
m54284U_191107_221739/31982352/ccs	PacBio_Cortex_Rep1	mm10_ERCC_SIRV	chr15	38661954	38692437	+	13	2041	43109	110792	ENSMUSG00000022295.8	ENSMUST00000022904.7	Atp6v1c1	Atp6v1c1-201	Known	Known	None	0.3499999940395355	None	None	None	None
m54284U_191213_120042/50332417/ccs	PacBio_Hippocampus_Rep2	mm10_ERCC_SIRV	chr17	24169390	24163868	-	3	1110	46622	120682	ENSMUSG00000024121.13	ENSMUST00000024932.11	Atp6v0c	Atp6v0c-201	Known	Known	None	0.05000000074505806	None	None	None	None
m54284U_191109_043049/88672363/ccs	PacBio_Cortex_Rep2	mm10_ERCC_SIRV	chr7	16924002	16915376	-	6	2181	20061	52343	ENSMUSG00000019370.10	ENSMUST00000019514.9	Calm3	Calm3-201	Known	Known	None	0.05000000074505806	None	None	None	None
m54284U_191107_221739/179308595/ccs	PacBio_Cortex_Rep1	mm10_ERCC_SIRV	chr1	42684549	42744773	+	3	1341	637	191219	ENSMUSG00000093436.6	ENCODEMT000191219	AC122898.1	ENCODEMT000191219	Known	NNC	None	0.6499999761581421	None	None	None	None
m54284U_191107_221739/120389708/ccs	PacBio_Cortex_Rep1	mm10_ERCC_SIRV	chrX	20797837	20852911	+	6	1578	51560	191173	ENSMUSG00000001127.12	ENCODEMT000191173	Araf	ENCODEMT000191173	Known	ISM	Prefix	0.10000000149011612	None	None	None	None
m54284U_191213_120042/114361163/ccs	PacBio_Hippocampus_Rep2	mm10_ERCC_SIRV	chr5	27472003	27475695	+	1	3693	13453	191221	ENSMUSG00000061576.15	ENCODEMT000191221	Dpp6	ENCODEMT000191221	Known	Genomic	None	0.699999988079071	None	None	None	None
m54284U_191109_043049/61343955/ccs	PacBio_Cortex_Rep2	mm10_ERCC_SIRV	chr3	58525748	58521978	-	3	2306	8023	21100	ENSMUSG00000027808.8	ENSMUST00000029385.8	Serp1	Serp1-201	Known	Known	None	0.5	None	None	None	None
m54284U_191213_120042/178260131/ccs	PacBio_Hippocampus_Rep2	mm10_ERCC_SIRV	chr19	7039950	7020702	-	14	2091	50100	131297	ENSMUSG00000024966.9	ENSMUST00000025918.8	Stip1	Stip1-201	Known	Known	None	0.15000000596046448	None	None	None	None
m54284U_191107_221739/94634037/ccs	PacBio_Cortex_Rep1	mm10_ERCC_SIRV	chr11	21370477	21321675	-	10	2146	32420	85125	ENSMUSG00000001891.16	ENSMUST00000102875.10	Ugp2	Ugp2-202	Known	Known	None	0.10000000149011612	None	None	None	None
m54284U_191109_043049/155059361/ccs	PacBio_Cortex_Rep2	mm10_ERCC_SIRV	chr1	42684559	42700203	+	4	2042	637	191222	ENSMUSG00000093436.6	ENCODEMT000191222	AC122898.1	ENCODEMT000191222	Known	NNC	None	0.25	None	None	None	None
m54284U_191107_221739/33424737/ccs	PacBio_Cortex_Rep1	mm10_ERCC_SIRV	chr15	38661954	38692443	+	13	2047	43109	110792	ENSMUSG00000022295.8	ENSMUST00000022904.7	Atp6v1c1	Atp6v1c1-201	Known	Known	None	0.25	None	None	None	None
m54284U_191213_120042/126353568/ccs	PacBio_Hippocampus_Rep2	mm10_ERCC_SIRV	chr6	31398841	31507964	+	18	2442	16645	43983	ENSMUSG00000025609.15	ENSMUST00000026699.14	Mkln1	Mkln1-201	Known	Known	None	0.30000001192092896	None	None	None	None
m54284U_191109_043049/93979524/ccs	PacBio_Cortex_Rep2	mm10_ERCC_SIRV	chr7	16923940	16915376	-	6	2119	20061	52343	ENSMUSG00000019370.10	ENSMUST00000019514.9	Calm3	Calm3-201	Known	Known	None	0.05000000074505806	None	None	None	None
m54284U_191213_120042/178652139/ccs	PacBio_Hippocampus_Rep2	mm10_ERCC_SIRV	chr19	7039940	7020702	-	14	2081	50100	131297	ENSMUSG00000024966.9	ENSMUST00000025918.8	Stip1	Stip1-201	Known	Known	None	0.15000000596046448	None	None	None	None
m54284U_191107_221739/94765153/ccs	PacBio_Cortex_Rep1	mm10_ERCC_SIRV	chr11	21370477	21321675	-	10	2146	32420	85125	ENSMUSG00000001891.16	ENSMUST00000102875.10	Ugp2	Ugp2-202	Known	Known	None	0.10000000149011612	None	None	None	None
m54284U_191213_120042/137167760/ccs	PacBio_Hippocampus_Rep2	mm10_ERCC_SIRV	chr13	34078006	34074284	-	4	1599	38382	99848	ENSMUSG00000058672.7	ENSMUST00000056427.9	Tubb2a	Tubb2a-201	Known	Known	None	0.30000001192092896	None	None	None	None
m54284U_191109_043049/61933544/ccs	PacBio_Cortex_Rep2	mm10_ERCC_SIRV	chr3	58525747	58521978	-	3	2305	8023	21100	ENSMUSG00000027808.8	ENSMUST00000029385.8	Serp1	Serp1-201	Known	Known	None	0.5	None	None	None	None
m54284U_191107_221739/141623814/ccs	PacBio_Cortex_Rep1	mm10_ERCC_SIRV	chrX	20797839	20852891	+	5	1678	51560	191168	ENSMUSG00000001127.12	ENCODEMT000191168	Araf	ENCODEMT000191168	Known	ISM	Prefix	0.20000000298023224	None	None	None	None
m54284U_191107_221739/36765897/ccs	PacBio_Cortex_Rep1	mm10_ERCC_SIRV	chr15	38661954	38692196	+	13	1791	43109	110792	ENSMUSG00000022295.8	ENSMUST00000022904.7	Atp6v1c1	Atp6v1c1-201	Known	Known	None	0.10000000149011612	None	None	None	None
m54284U_191107_221739/90114347/ccs	PacBio_Cortex_Rep1	mm10_ERCC_SIRV	chr5	27472068	27475695	+	1	3628	13453	191221	ENSMUSG00000061576.15	ENCODEMT000191221	Dpp6	ENCODEMT000191221	Known	Genomic	None	0.699999988079071	None	None	None	None
m54284U_191213_120042/50791189/ccs	PacBio_Hippocampus_Rep2	mm10_ERCC_SIRV	chr17	24169393	24163868	-	3	1113	46622	120682	ENSMUSG00000024121.13	ENSMUST00000024932.11	Atp6v0c	Atp6v0c-201	Known	Known	None	0.05000000074505806	None	None	None	None
m54284U_191109_043049/63047598/ccs	PacBio_Cortex_Rep2	mm10_ERCC_SIRV	chr3	58525751	58521978	-	3	2309	8023	21100	ENSMUSG00000027808.8	ENSMUST00000029385.8	Serp1	Serp1-201	Known	Known	None	0.5	None	None	None	None
m54284U_191109_043049/103482881/ccs	PacBio_Cortex_Rep2	mm10_ERCC_SIRV	chr7	16923992	16915376	-	6	2171	20061	52343	ENSMUSG00000019370.10	ENSMUST00000019514.9	Calm3	Calm3-201	Known	Known	None	0.05000000074505806	None	None	None	None
m54284U_191213_120042/1770685/ccs	PacBio_Hippocampus_Rep2	mm10_ERCC_SIRV	chr5	27474448	27475706	+	1	1212	13453	191221	ENSMUSG00000061576.15	ENCODEMT000191221	Dpp6	ENCODEMT000191221	Known	Genomic	None	0.75	None	None	None	None
m54284U_191213_120042/142279780/ccs	PacBio_Hippocampus_Rep2	mm10_ERCC_SIRV	chr6	31398841	31507968	+	18	2446	16645	43983	ENSMUSG00000025609.15	ENSMUST00000026699.14	Mkln1	Mkln1-201	Known	Known	None	0.25	None	None	None	None
m54284U_191107_221739/37814854/ccs	PacBio_Cortex_Rep1	mm10_ERCC_SIRV	chr15	38661954	38692437	+	13	2041	43109	110792	ENSMUSG00000022295.8	ENSMUST00000022904.7	Atp6v1c1	Atp6v1c1-201	Known	Known	None	0.3499999940395355	None	None	None	None
m54284U_191109_043049/84347182/ccs	PacBio_Cortex_Rep2	mm10_ERCC_SIRV	chr1	42684588	42747947	+	4	2380	637	191223	ENSMUSG00000093436.6	ENCODEMT000191223	AC122898.1	ENCODEMT000191223	Known	NNC	None	0.699999988079071	None	None	None	None
m54284U_191107_221739/96928129/ccs	PacBio_Cortex_Rep1	mm10_ERCC_SIRV	chr11	21371204	21321675	-	10	2045	32420	85126	ENSMUSG00000001891.16	ENSMUST00000060895.5	Ugp2	Ugp2-201	Known	Known	None	0.10000000149011612	None	None	None	None
m54284U_191213_120042/179047002/ccs	PacBio_Hippocampus_Rep2	mm10_ERCC_SIRV	chr19	7039940	7020702	-	14	2081	50100	131297	ENSMUSG00000024966.9	ENSMUST00000025918.8	Stip1	Stip1-201	Known	Known	None	0.15000000596046448	None	None	None	None
m54284U_191107_221739/166068856/ccs	PacBio_Cortex_Rep1	mm10_ERCC_SIRV	chrX	20797839	20852904	+	5	1691	51560	191168	ENSMUSG00000001127.12	ENCODEMT000191168	Araf	ENCODEMT000191168	Known	ISM	Prefix	0.20000000298023224	None	None	None	None
m54284U_191109_043049/64488760/ccs	PacBio_Cortex_Rep2	mm10_ERCC_SIRV	chr3	58525538	58521978	-	3	2096	8023	21100	ENSMUSG00000027808.8	ENSMUST00000029385.8	Serp1	Serp1-201	Known	Known	None	0.5	None	None	None	None
m54284U_191107_221739/178915423/ccs	PacBio_Cortex_Rep1	mm10_ERCC_SIRV	chrX	20797798	20852901	+	6	1764	51560	191225	ENSMUSG00000001127.12	ENCODEMT000191225	Araf	ENCODEMT000191225	Known	NNC	None	0.20000000298023224	None	None	None	None
m54284U_191107_221739/39125690/ccs	PacBio_Cortex_Rep1	mm10_ERCC_SIRV	chr15	38661954	38692437	+	13	2041	43109	110792	ENSMUSG00000022295.8	ENSMUST00000022904.7	Atp6v1c1	Atp6v1c1-201	Known	Known	None	0.3499999940395355	None	None	None	None
m54284U_191109_043049/179112502/ccs	PacBio_Cortex_Rep2	mm10_ERCC_SIRV	chr7	16923912	16915376	-	6	2091	20061	52343	ENSMUSG00000019370.10	ENSMUST00000019514.9	Calm3	Calm3-201	Known	Known	None	0.05000000074505806	None	None	None	None
m54284U_191213_120042/137429723/ccs	PacBio_Hippocampus_Rep2	mm10_ERCC_SIRV	chr13	34078006	34074284	-	4	1599	38382	99848	ENSMUSG00000058672.7	ENSMUST00000056427.9	Tubb2a	Tubb2a-201	Known	Known	None	0.30000001192092896	None	None	None	None
m54284U_191213_120042/179241280/ccs	PacBio_Hippocampus_Rep2	mm10_ERCC_SIRV	chr19	7039977	7020703	-	14	2089	50100	190354	ENSMUSG00000024966.9	ENCODEMT000190354	Stip1	ENCODEMT000190354	Known	NNC	None	0.15000000596046448	None	None	None	None
m54284U_191107_221739/104925853/ccs	PacBio_Cortex_Rep1	mm10_ERCC_SIRV	chr11	21370477	21321675	-	10	2146	32420	85125	ENSMUSG00000001891.16	ENSMUST00000102875.10	Ugp2	Ugp2-202	Known	Known	None	0.10000000149011612	None	None	None	None
m54284U_191107_221739/165150793/ccs	PacBio_Cortex_Rep1	mm10_ERCC_SIRV	chr5	27479227	27475691	-	1	3537	60135	191226	ENCODEMG000060135	ENCODEMT000191226	ENCODEMG000060135	ENCODEMT000191226	Antisense	Antisense	None	0.20000000298023224	None	None	None	None
m54284U_191213_120042/143722014/ccs	PacBio_Hippocampus_Rep2	mm10_ERCC_SIRV	chr6	31398842	31507969	+	19	2527	16645	190951	ENSMUSG00000025609.15	ENCODEMT000190951	Mkln1	ENCODEMT000190951	Known	NIC	None	0.30000001192092896	None	None	None	None
m54284U_191213_120042/50987666/ccs	PacBio_Hippocampus_Rep2	mm10_ERCC_SIRV	chr17	24169433	24163868	-	3	1153	46622	120682	ENSMUSG00000024121.13	ENSMUST00000024932.11	Atp6v0c	Atp6v0c-201	Known	Known	None	0.05000000074505806	None	None	None	None
m54284U_191107_221739/39193391/ccs	PacBio_Cortex_Rep1	mm10_ERCC_SIRV	chr15	38661954	38692437	+	13	2041	43109	110792	ENSMUSG00000022295.8	ENSMUST00000022904.7	Atp6v1c1	Atp6v1c1-201	Known	Known	None	0.3499999940395355	None	None	None	None
m54284U_191107_221739/6359183/ccs	PacBio_Cortex_Rep1	mm10_ERCC_SIRV	chr7	16923950	16915377	-	6	2128	20061	52343	ENSMUSG00000019370.10	ENSMUST00000019514.9	Calm3	Calm3-201	Known	Known	None	0.05000000074505806	None	None	None	None
m54284U_191107_221739/1575088/ccs	PacBio_Cortex_Rep1	mm10_ERCC_SIRV	chr19	7039946	7020703	-	14	2086	50100	131297	ENSMUSG00000024966.9	ENSMUST00000025918.8	Stip1	Stip1-201	Known	Known	None	0.15000000596046448	None	None	None	None
m54284U_191107_221739/105319073/ccs	PacBio_Cortex_Rep1	mm10_ERCC_SIRV	chr11	21333733	21321675	-	7	1511	32420	190197	ENSMUSG00000001891.16	ENCODEMT000190197	Ugp2	ENCODEMT000190197	Known	ISM	Suffix	0.10000000149011612	None	None	None	None
m54284U_191109_043049/65012224/ccs	PacBio_Cortex_Rep2	mm10_ERCC_SIRV	chr3	58525877	58521978	-	3	2435	8023	21100	ENSMUSG00000027808.8	ENSMUST00000029385.8	Serp1	Serp1-201	Known	Known	None	0.5	None	None	None	None
m54284U_191107_221739/143721807/ccs	PacBio_Cortex_Rep1	mm10_ERCC_SIRV	chr1	42684589	42747955	+	4	2340	637	191227	ENSMUSG00000093436.6	ENCODEMT000191227	AC122898.1	ENCODEMT000191227	Known	NIC	None	0.699999988079071	None	None	None	None
m54284U_191107_221739/39782740/ccs	PacBio_Cortex_Rep1	mm10_ERCC_SIRV	chr15	38661954	38692196	+	13	1800	43109	110792	ENSMUSG00000022295.8	ENSMUST00000022904.7	Atp6v1c1	Atp6v1c1-201	Known	Known	None	0.10000000149011612	None	None	None	None
m54284U_191109_043049/26674498/ccs	PacBio_Cortex_Rep2	mm10_ERCC_SIRV	chrX	20797837	20852907	+	6	1574	51560	191173	ENSMUSG00000001127.12	ENCODEMT000191173	Araf	ENCODEMT000191173	Known	ISM	Prefix	0.20000000298023224	None	None	None	None
m54284U_191107_221739/1835389/ccs	PacBio_Cortex_Rep1	mm10_ERCC_SIRV	chr19	7039940	7020703	-	14	2080	50100	131297	ENSMUSG00000024966.9	ENSMUST00000025918.8	Stip1	Stip1-201	Known	Known	None	0.15000000596046448	None	None	None	None
m54284U_191107_221739/7144846/ccs	PacBio_Cortex_Rep1	mm10_ERCC_SIRV	chr7	16923969	16915377	-	6	2147	20061	52343	ENSMUSG00000019370.10	ENSMUST00000019514.9	Calm3	Calm3-201	Known	Known	None	0.05000000074505806	None	None	None	None
m54284U_191107_221739/12387215/ccs	PacBio_Cortex_Rep1	mm10_ERCC_SIRV	chr9	28675131	28679412	+	1	4282	27122	191224	ENSMUSG00000062257.13	ENCODEMT000191224	Opcml	ENCODEMT000191224	Known	Genomic	None	0.8500000238418579	None	None	None	None
m54284U_191213_120042/147065039/ccs	PacBio_Hippocampus_Rep2	mm10_ERCC_SIRV	chr6	31398841	31507967	+	18	2445	16645	43983	ENSMUSG00000025609.15	ENSMUST00000026699.14	Mkln1	Mkln1-201	Known	Known	None	0.25	None	None	None	None
m54284U_191213_120042/137495976/ccs	PacBio_Hippocampus_Rep2	mm10_ERCC_SIRV	chr13	34078006	34074284	-	4	1599	38382	99848	ENSMUSG00000058672.7	ENSMUST00000056427.9	Tubb2a	Tubb2a-201	Known	Known	None	0.30000001192092896	None	None	None	None
m54284U_191109_043049/65800449/ccs	PacBio_Cortex_Rep2	mm10_ERCC_SIRV	chr3	58525718	58521978	-	3	2276	8023	21100	ENSMUSG00000027808.8	ENSMUST00000029385.8	Serp1	Serp1-201	Known	Known	None	0.5	None	None	None	None
m54284U_191107_221739/40502576/ccs	PacBio_Cortex_Rep1	mm10_ERCC_SIRV	chr15	38661954	38692437	+	13	2041	43109	110792	ENSMUSG00000022295.8	ENSMUST00000022904.7	Atp6v1c1	Atp6v1c1-201	Known	Known	None	0.3499999940395355	None	None	None	None
m54284U_191109_043049/41026475/ccs	PacBio_Cortex_Rep2	mm10_ERCC_SIRV	chr5	27487922	27490251	+	1	2330	13453	191228	ENSMUSG00000061576.15	ENCODEMT000191228	Dpp6	ENCODEMT000191228	Known	Genomic	None	0.550000011920929	None	None	None	None
m54284U_191213_120042/51119539/ccs	PacBio_Hippocampus_Rep2	mm10_ERCC_SIRV	chr17	24169433	24163868	-	3	1153	46622	120682	ENSMUSG00000024121.13	ENSMUST00000024932.11	Atp6v0c	Atp6v0c-201	Known	Known	None	0.05000000074505806	None	None	None	None
m54284U_191109_043049/34538753/ccs	PacBio_Cortex_Rep2	mm10_ERCC_SIRV	chrX	20797839	20852900	+	5	1687	51560	191168	ENSMUSG00000001127.12	ENCODEMT000191168	Araf	ENCODEMT000191168	Known	ISM	Prefix	0.15000000596046448	None	None	None	None
m54284U_191107_221739/2033253/ccs	PacBio_Cortex_Rep1	mm10_ERCC_SIRV	chr19	7039944	7020703	-	14	2084	50100	131297	ENSMUSG00000024966.9	ENSMUST00000025918.8	Stip1	Stip1-201	Known	Known	None	0.15000000596046448	None	None	None	None
m54284U_191107_221739/11273240/ccs	PacBio_Cortex_Rep1	mm10_ERCC_SIRV	chr7	16924004	16915377	-	6	2182	20061	52343	ENSMUSG00000019370.10	ENSMUST00000019514.9	Calm3	Calm3-201	Known	Known	None	0.05000000074505806	None	None	None	None
m54284U_191107_221739/110035360/ccs	PacBio_Cortex_Rep1	mm10_ERCC_SIRV	chr11	21370477	21321675	-	10	2146	32420	85125	ENSMUSG00000001891.16	ENSMUST00000102875.10	Ugp2	Ugp2-202	Known	Known	None	0.10000000149011612	None	None	None	None
m54284U_191107_221739/41158976/ccs	PacBio_Cortex_Rep1	mm10_ERCC_SIRV	chr15	38661954	38692437	+	13	2041	43109	110792	ENSMUSG00000022295.8	ENSMUST00000022904.7	Atp6v1c1	Atp6v1c1-201	Known	Known	None	0.3499999940395355	None	None	None	None
m54284U_191107_221739/19138349/ccs	PacBio_Cortex_Rep1	mm10_ERCC_SIRV	chr7	16923966	16915377	-	6	2144	20061	52343	ENSMUSG00000019370.10	ENSMUST00000019514.9	Calm3	Calm3-201	Known	Known	None	0.05000000074505806	None	None	None	None
m54284U_191213_120042/171116817/ccs	PacBio_Hippocampus_Rep2	mm10_ERCC_SIRV	chr6	31398841	31507968	+	18	2446	16645	43983	ENSMUSG00000025609.15	ENSMUST00000026699.14	Mkln1	Mkln1-201	Known	Known	None	0.25	None	None	None	None
m54284U_191213_120042/137691867/ccs	PacBio_Hippocampus_Rep2	mm10_ERCC_SIRV	chr13	34078006	34074284	-	4	1599	38382	99848	ENSMUSG00000058672.7	ENSMUST00000056427.9	Tubb2a	Tubb2a-201	Known	Known	None	0.30000001192092896	None	None	None	None
m54284U_191213_120042/77006333/ccs	PacBio_Hippocampus_Rep2	mm10_ERCC_SIRV	chr1	42684618	42744791	+	3	1290	637	191219	ENSMUSG00000093436.6	ENCODEMT000191219	AC122898.1	ENCODEMT000191219	Known	NNC	None	0.15000000596046448	None	None	None	None
m54284U_191107_221739/123076772/ccs	PacBio_Cortex_Rep1	mm10_ERCC_SIRV	chr11	21371216	21321675	-	10	2057	32420	85126	ENSMUSG00000001891.16	ENSMUST00000060895.5	Ugp2	Ugp2-201	Known	Known	None	0.10000000149011612	None	None	None	None
m54284U_191107_221739/3933959/ccs	PacBio_Cortex_Rep1	mm10_ERCC_SIRV	chr19	7039960	7020703	-	14	2100	50100	131297	ENSMUSG00000024966.9	ENSMUST00000025918.8	Stip1	Stip1-201	Known	Known	None	0.15000000596046448	None	None	None	None
m54284U_191107_221739/41550379/ccs	PacBio_Cortex_Rep1	mm10_ERCC_SIRV	chr15	38661954	38692437	+	13	2041	43109	110792	ENSMUSG00000022295.8	ENSMUST00000022904.7	Atp6v1c1	Atp6v1c1-201	Known	Known	None	0.3499999940395355	None	None	None	None
m54284U_191109_043049/34603342/ccs	PacBio_Cortex_Rep2	mm10_ERCC_SIRV	chrX	20797837	20852896	+	6	1563	51560	191173	ENSMUSG00000001127.12	ENCODEMT000191173	Araf	ENCODEMT000191173	Known	ISM	Prefix	0.20000000298023224	None	None	None	None
m54284U_191109_043049/66718386/ccs	PacBio_Cortex_Rep2	mm10_ERCC_SIRV	chr3	58525783	58521978	-	3	2341	8023	21100	ENSMUSG00000027808.8	ENSMUST00000029385.8	Serp1	Serp1-201	Known	Known	None	0.5	None	None	None	None
m54284U_191107_221739/24185311/ccs	PacBio_Cortex_Rep1	mm10_ERCC_SIRV	chr7	16924002	16915377	-	6	2180	20061	52343	ENSMUSG00000019370.10	ENSMUST00000019514.9	Calm3	Calm3-201	Known	Known	None	0.05000000074505806	None	None	None	None
m54284U_191109_043049/148767082/ccs	PacBio_Cortex_Rep2	mm10_ERCC_SIRV	chr6	31398842	31507966	+	18	2443	16645	43983	ENSMUSG00000025609.15	ENSMUST00000026699.14	Mkln1	Mkln1-201	Known	Known	None	0.25	None	None	None	None
m54284U_191107_221739/123406606/ccs	PacBio_Cortex_Rep1	mm10_ERCC_SIRV	chr11	21370797	21321675	-	10	2466	32420	85125	ENSMUSG00000001891.16	ENSMUST00000102875.10	Ugp2	Ugp2-202	Known	Known	None	0.10000000149011612	None	None	None	None
m54284U_191107_221739/106234317/ccs	PacBio_Cortex_Rep1	mm10_ERCC_SIRV	chr5	27501319	27502422	+	1	1104	13453	191229	ENSMUSG00000061576.15	ENCODEMT000191229	Dpp6	ENCODEMT000191229	Known	Genomic	None	0.699999988079071	None	None	None	None
m54284U_191107_221739/4720354/ccs	PacBio_Cortex_Rep1	mm10_ERCC_SIRV	chr19	7039940	7020703	-	14	2080	50100	131297	ENSMUSG00000024966.9	ENSMUST00000025918.8	Stip1	Stip1-201	Known	Known	None	0.15000000596046448	None	None	None	None
m54284U_191107_221739/42732327/ccs	PacBio_Cortex_Rep1	mm10_ERCC_SIRV	chr15	38661954	38692437	+	13	2041	43109	110792	ENSMUSG00000022295.8	ENSMUST00000022904.7	Atp6v1c1	Atp6v1c1-201	Known	Known	None	0.3499999940395355	None	None	None	None
m54284U_191213_120042/51250339/ccs	PacBio_Hippocampus_Rep2	mm10_ERCC_SIRV	chr17	24169425	24163868	-	3	1145	46622	120682	ENSMUSG00000024121.13	ENSMUST00000024932.11	Atp6v0c	Atp6v0c-201	Known	Known	None	0.05000000074505806	None	None	None	None
m54284U_191107_221739/133302245/ccs	PacBio_Cortex_Rep1	mm10_ERCC_SIRV	chr11	21321659	21321677	-	1	341	32420	190720	ENSMUSG00000001891.16	ENCODEMT000190720	Ugp2	ENCODEMT000190720	Known	Genomic	None	0.10000000149011612	None	None	None	None
m54284U_191213_120042/137757443/ccs	PacBio_Hippocampus_Rep2	mm10_ERCC_SIRV	chr13	34078007	34074284	-	4	1600	38382	99848	ENSMUSG00000058672.7	ENSMUST00000056427.9	Tubb2a	Tubb2a-201	Known	Known	None	0.30000001192092896	None	None	None	None
m54284U_191107_221739/24313948/ccs	PacBio_Cortex_Rep1	mm10_ERCC_SIRV	chr7	16923961	16915377	-	6	2139	20061	52343	ENSMUSG00000019370.10	ENSMUST00000019514.9	Calm3	Calm3-201	Known	Known	None	0.05000000074505806	None	None	None	None
m54284U_191107_221739/92866003/ccs	PacBio_Cortex_Rep1	mm10_ERCC_SIRV	chr1	42694879	42747949	+	2	4520	637	1420	ENSMUSG00000093436.6	ENSMUST00000176807.2	AC122898.1	AC122898.1-202	Known	Known	None	0.75	None	None	None	None
m54284U_191109_043049/67373036/ccs	PacBio_Cortex_Rep2	mm10_ERCC_SIRV	chr3	58525885	58521978	-	3	2443	8023	21100	ENSMUSG00000027808.8	ENSMUST00000029385.8	Serp1	Serp1-201	Known	Known	None	0.5	None	None	None	None
m54284U_191212_053548/101974945/ccs	PacBio_Hippocampus_Rep1	mm10_ERCC_SIRV	chr6	31398842	31507959	+	18	2436	16645	43983	ENSMUSG00000025609.15	ENSMUST00000026699.14	Mkln1	Mkln1-201	Known	Known	None	0.30000001192092896	None	None	None	None
m54284U_191109_043049/49021050/ccs	PacBio_Cortex_Rep2	mm10_ERCC_SIRV	chrX	20797839	20852891	+	5	1678	51560	191168	ENSMUSG00000001127.12	ENCODEMT000191168	Araf	ENCODEMT000191168	Known	ISM	Prefix	0.20000000298023224	None	None	None	None
m54284U_191107_221739/42795869/ccs	PacBio_Cortex_Rep1	mm10_ERCC_SIRV	chr15	38661954	38692437	+	13	2041	43109	110792	ENSMUSG00000022295.8	ENSMUST00000022904.7	Atp6v1c1	Atp6v1c1-201	Known	Known	None	0.3499999940395355	None	None	None	None
m54284U_191107_221739/5572023/ccs	PacBio_Cortex_Rep1	mm10_ERCC_SIRV	chr19	7034784	7020703	-	12	1692	50100	190576	ENSMUSG00000024966.9	ENCODEMT000190576	Stip1	ENCODEMT000190576	Known	ISM	Suffix	0.15000000596046448	None	None	None	None
m54284U_191107_221739/136907208/ccs	PacBio_Cortex_Rep1	mm10_ERCC_SIRV	chr11	21370478	21321675	-	10	2147	32420	85125	ENSMUSG00000001891.16	ENSMUST00000102875.10	Ugp2	Ugp2-202	Known	Known	None	0.10000000149011612	None	None	None	None
m54284U_191107_221739/27134187/ccs	PacBio_Cortex_Rep1	mm10_ERCC_SIRV	chr7	16923968	16915377	-	6	2146	20061	52343	ENSMUSG00000019370.10	ENSMUST00000019514.9	Calm3	Calm3-201	Known	Known	None	0.05000000074505806	None	None	None	None
m54284U_191109_043049/67635351/ccs	PacBio_Cortex_Rep2	mm10_ERCC_SIRV	chr3	58525908	58521978	-	3	2466	8023	21100	ENSMUSG00000027808.8	ENSMUST00000029385.8	Serp1	Serp1-201	Known	Known	None	0.5	None	None	None	None
m54284U_191107_221739/103744027/ccs	PacBio_Cortex_Rep1	mm10_ERCC_SIRV	chr6	31398843	31507966	+	18	2442	16645	43983	ENSMUSG00000025609.15	ENSMUST00000026699.14	Mkln1	Mkln1-201	Known	Known	None	0.25	None	None	None	None
m54284U_191107_221739/44761952/ccs	PacBio_Cortex_Rep1	mm10_ERCC_SIRV	chr15	38661954	38692443	+	13	2047	43109	110792	ENSMUSG00000022295.8	ENSMUST00000022904.7	Atp6v1c1	Atp6v1c1-201	Known	Known	None	0.25	None	None	None	None
m54284U_191107_221739/6882482/ccs	PacBio_Cortex_Rep1	mm10_ERCC_SIRV	chr19	7039946	7020703	-	14	2080	50100	131297	ENSMUSG00000024966.9	ENSMUST00000025918.8	Stip1	Stip1-201	Known	Known	None	0.15000000596046448	None	None	None	None
m54284U_191107_221739/31523201/ccs	PacBio_Cortex_Rep1	mm10_ERCC_SIRV	chr1	42694885	42744787	+	2	1352	637	1420	ENSMUSG00000093436.6	ENSMUST00000176807.2	AC122898.1	AC122898.1-202	Known	Known	None	0.20000000298023224	None	None	None	None
m54284U_191213_120042/51315678/ccs	PacBio_Hippocampus_Rep2	mm10_ERCC_SIRV	chr17	24169462	24163868	-	3	1182	46622	120682	ENSMUSG00000024121.13	ENSMUST00000024932.11	Atp6v0c	Atp6v0c-201	Known	Known	None	0.05000000074505806	None	None	None	None
m54284U_191213_120042/137823279/ccs	PacBio_Hippocampus_Rep2	mm10_ERCC_SIRV	chr13	34078006	34074284	-	4	1599	38382	99848	ENSMUSG00000058672.7	ENSMUST00000056427.9	Tubb2a	Tubb2a-201	Known	Known	None	0.30000001192092896	None	None	None	None
m54284U_191107_221739/30934601/ccs	PacBio_Cortex_Rep1	mm10_ERCC_SIRV	chr7	16916324	16915377	-	1	971	20061	191041	ENSMUSG00000019370.10	ENCODEMT000191041	Calm3	ENCODEMT000191041	Known	Genomic	None	0.05000000074505806	None	None	None	None
m54284U_191109_043049/70847067/ccs	PacBio_Cortex_Rep2	mm10_ERCC_SIRV	chrX	20797839	20852904	+	5	1691	51560	191168	ENSMUSG00000001127.12	ENCODEMT000191168	Araf	ENCODEMT000191168	Known	ISM	Prefix	0.20000000298023224	None	None	None	None
m54284U_191213_120042/85983757/ccs	PacBio_Hippocampus_Rep2	mm10_ERCC_SIRV	chr5	27517184	27518574	+	1	1391	13453	191230	ENSMUSG00000061576.15	ENCODEMT000191230	Dpp6	ENCODEMT000191230	Known	Genomic	None	0.699999988079071	None	None	None	None
m54284U_191107_221739/137037714/ccs	PacBio_Cortex_Rep1	mm10_ERCC_SIRV	chr11	21371207	21321675	-	10	2048	32420	85126	ENSMUSG00000001891.16	ENSMUST00000060895.5	Ugp2	Ugp2-201	Known	Known	None	0.10000000149011612	None	None	None	None
m54284U_191109_043049/87426852/ccs	PacBio_Cortex_Rep2	mm10_ERCC_SIRV	chr6	31398843	31507968	+	18	2444	16645	43983	ENSMUSG00000025609.15	ENSMUST00000026699.14	Mkln1	Mkln1-201	Known	Known	None	0.25	None	None	None	None
m54284U_191107_221739/45678945/ccs	PacBio_Cortex_Rep1	mm10_ERCC_SIRV	chr15	38661954	38692437	+	13	2041	43109	110792	ENSMUSG00000022295.8	ENSMUST00000022904.7	Atp6v1c1	Atp6v1c1-201	Known	Known	None	0.3499999940395355	None	None	None	None
m54284U_191109_043049/68028642/ccs	PacBio_Cortex_Rep2	mm10_ERCC_SIRV	chr3	58525780	58521978	-	3	2338	8023	21100	ENSMUSG00000027808.8	ENSMUST00000029385.8	Serp1	Serp1-201	Known	Known	None	0.5	None	None	None	None
m54284U_191107_221739/6883279/ccs	PacBio_Cortex_Rep1	mm10_ERCC_SIRV	chr19	7039949	7020703	-	14	2089	50100	131297	ENSMUSG00000024966.9	ENSMUST00000025918.8	Stip1	Stip1-201	Known	Known	None	0.15000000596046448	None	None	None	None
m54284U_191109_043049/590454/ccs	PacBio_Cortex_Rep2	mm10_ERCC_SIRV	chr1	42694893	42747949	+	2	4506	637	1420	ENSMUSG00000093436.6	ENSMUST00000176807.2	AC122898.1	AC122898.1-202	Known	Known	None	0.75	None	None	None	None
m54284U_191109_043049/142477409/ccs	PacBio_Cortex_Rep2	mm10_ERCC_SIRV	chr6	31398844	31507966	+	18	2441	16645	43983	ENSMUSG00000025609.15	ENSMUST00000026699.14	Mkln1	Mkln1-201	Known	Known	None	0.25	None	None	None	None
m54284U_191107_221739/31981571/ccs	PacBio_Cortex_Rep1	mm10_ERCC_SIRV	chr7	16923958	16915377	-	6	2136	20061	52343	ENSMUSG00000019370.10	ENSMUST00000019514.9	Calm3	Calm3-201	Known	Known	None	0.05000000074505806	None	None	None	None
m54284U_191107_221739/46400067/ccs	PacBio_Cortex_Rep1	mm10_ERCC_SIRV	chr15	38661954	38692437	+	13	2041	43109	110792	ENSMUSG00000022295.8	ENSMUST00000022904.7	Atp6v1c1	Atp6v1c1-201	Known	Known	None	0.3499999940395355	None	None	None	None
m54284U_191107_221739/137562632/ccs	PacBio_Cortex_Rep1	mm10_ERCC_SIRV	chr11	21370457	21321675	-	10	2126	32420	85125	ENSMUSG00000001891.16	ENSMUST00000102875.10	Ugp2	Ugp2-202	Known	Known	None	0.10000000149011612	None	None	None	None
m54284U_191107_221739/8585818/ccs	PacBio_Cortex_Rep1	mm10_ERCC_SIRV	chr19	7039949	7020703	-	14	2089	50100	131297	ENSMUSG00000024966.9	ENSMUST00000025918.8	Stip1	Stip1-201	Known	Known	None	0.15000000596046448	None	None	None	None
m54284U_191109_043049/27330588/ccs	PacBio_Cortex_Rep2	mm10_ERCC_SIRV	chr1	42694893	42905682	+	15	1969	641	191231	ENSMUSG00000060679.14	ENCODEMT000191231	Mrps9	ENCODEMT000191231	Known	NNC	None	0.20000000298023224	None	None	None	None
m54284U_191109_043049/77858086/ccs	PacBio_Cortex_Rep2	mm10_ERCC_SIRV	chrX	20797839	20852893	+	5	1680	51560	191168	ENSMUSG00000001127.12	ENCODEMT000191168	Araf	ENCODEMT000191168	Known	ISM	Prefix	0.20000000298023224	None	None	None	None
m54284U_191109_043049/68092881/ccs	PacBio_Cortex_Rep2	mm10_ERCC_SIRV	chr3	58525884	58521978	-	3	2442	8023	21100	ENSMUSG00000027808.8	ENSMUST00000029385.8	Serp1	Serp1-201	Known	Known	None	0.5	None	None	None	None
m54284U_191213_120042/137823545/ccs	PacBio_Hippocampus_Rep2	mm10_ERCC_SIRV	chr13	34078006	34074284	-	4	1599	38382	99848	ENSMUSG00000058672.7	ENSMUST00000056427.9	Tubb2a	Tubb2a-201	Known	Known	None	0.30000001192092896	None	None	None	None
m54284U_191107_221739/104137371/ccs	PacBio_Cortex_Rep1	mm10_ERCC_SIRV	chr6	31398845	31507968	+	19	2552	16645	191001	ENSMUSG00000025609.15	ENCODEMT000191001	Mkln1	ENCODEMT000191001	Known	NIC	None	0.30000001192092896	None	None	None	None
m54284U_191107_221739/49415187/ccs	PacBio_Cortex_Rep1	mm10_ERCC_SIRV	chr15	38661954	38692437	+	13	2041	43109	110792	ENSMUSG00000022295.8	ENSMUST00000022904.7	Atp6v1c1	Atp6v1c1-201	Known	Known	None	0.3499999940395355	None	None	None	None
m54284U_191107_221739/11600304/ccs	PacBio_Cortex_Rep1	mm10_ERCC_SIRV	chr5	27537981	27726480	+	21	2701	13453	191232	ENSMUSG00000061576.15	ENCODEMT000191232	Dpp6	ENCODEMT000191232	Known	ISM	Suffix	0.15000000596046448	None	None	None	None
m54284U_191107_221739/32181075/ccs	PacBio_Cortex_Rep1	mm10_ERCC_SIRV	chr7	16923964	16915377	-	6	2142	20061	52343	ENSMUSG00000019370.10	ENSMUST00000019514.9	Calm3	Calm3-201	Known	Known	None	0.05000000074505806	None	None	None	None
m54284U_191213_120042/51904697/ccs	PacBio_Hippocampus_Rep2	mm10_ERCC_SIRV	chr17	24169445	24163868	-	3	1165	46622	120682	ENSMUSG00000024121.13	ENSMUST00000024932.11	Atp6v0c	Atp6v0c-201	Known	Known	None	0.05000000074505806	None	None	None	None
m54284U_191107_221739/137691934/ccs	PacBio_Cortex_Rep1	mm10_ERCC_SIRV	chr11	21370653	21321675	-	10	2322	32420	85125	ENSMUSG00000001891.16	ENSMUST00000102875.10	Ugp2	Ugp2-202	Known	Known	None	0.10000000149011612	None	None	None	None
m54284U_191107_221739/8915044/ccs	PacBio_Cortex_Rep1	mm10_ERCC_SIRV	chr19	7039986	7020703	-	14	2126	50100	131297	ENSMUSG00000024966.9	ENSMUST00000025918.8	Stip1	Stip1-201	Known	Known	None	0.15000000596046448	None	None	None	None
m54284U_191107_221739/50266646/ccs	PacBio_Cortex_Rep1	mm10_ERCC_SIRV	chr15	38661954	38692437	+	13	2041	43109	110792	ENSMUSG00000022295.8	ENSMUST00000022904.7	Atp6v1c1	Atp6v1c1-201	Known	Known	None	0.3499999940395355	None	None	None	None
m54284U_191109_043049/69470828/ccs	PacBio_Cortex_Rep2	mm10_ERCC_SIRV	chr3	58525884	58521978	-	3	2442	8023	21100	ENSMUSG00000027808.8	ENSMUST00000029385.8	Serp1	Serp1-201	Known	Known	None	0.5	None	None	None	None
m54284U_191213_120042/137954995/ccs	PacBio_Hippocampus_Rep2	mm10_ERCC_SIRV	chr13	34078006	34074284	-	4	1599	38382	99848	ENSMUSG00000058672.7	ENSMUST00000056427.9	Tubb2a	Tubb2a-201	Known	Known	None	0.30000001192092896	None	None	None	None
m54284U_191107_221739/9111639/ccs	PacBio_Cortex_Rep1	mm10_ERCC_SIRV	chr19	7039948	7020703	-	14	2088	50100	131297	ENSMUSG00000024966.9	ENSMUST00000025918.8	Stip1	Stip1-201	Known	Known	None	0.15000000596046448	None	None	None	None
m54284U_191107_221739/178981085/ccs	PacBio_Cortex_Rep1	mm10_ERCC_SIRV	chr6	31398845	31507964	+	18	2438	16645	43983	ENSMUSG00000025609.15	ENSMUST00000026699.14	Mkln1	Mkln1-201	Known	Known	None	0.30000001192092896	None	None	None	None
m54284U_191107_221739/34866991/ccs	PacBio_Cortex_Rep1	mm10_ERCC_SIRV	chr7	16923995	16915377	-	6	2173	20061	52343	ENSMUSG00000019370.10	ENSMUST00000019514.9	Calm3	Calm3-201	Known	Known	None	0.05000000074505806	None	None	None	None
m54284U_191107_221739/146148027/ccs	PacBio_Cortex_Rep1	mm10_ERCC_SIRV	chr11	21371191	21321675	-	10	2032	32420	85126	ENSMUSG00000001891.16	ENSMUST00000060895.5	Ugp2	Ugp2-201	Known	Known	None	0.10000000149011612	None	None	None	None
m54284U_191107_221739/50594142/ccs	PacBio_Cortex_Rep1	mm10_ERCC_SIRV	chr15	38661954	38692198	+	13	1802	43109	110792	ENSMUSG00000022295.8	ENSMUST00000022904.7	Atp6v1c1	Atp6v1c1-201	Known	Known	None	0.10000000149011612	None	None	None	None
m54284U_191109_043049/88017168/ccs	PacBio_Cortex_Rep2	mm10_ERCC_SIRV	chrX	20797837	20852898	+	6	1565	51560	191173	ENSMUSG00000001127.12	ENCODEMT000191173	Araf	ENCODEMT000191173	Known	ISM	Prefix	0.15000000596046448	None	None	None	None
m54284U_191109_043049/69797047/ccs	PacBio_Cortex_Rep2	mm10_ERCC_SIRV	chr3	58525884	58521978	-	3	2442	8023	21100	ENSMUSG00000027808.8	ENSMUST00000029385.8	Serp1	Serp1-201	Known	Known	None	0.5	None	None	None	None
m54284U_191107_221739/9439946/ccs	PacBio_Cortex_Rep1	mm10_ERCC_SIRV	chr19	7039949	7020703	-	14	2089	50100	131297	ENSMUSG00000024966.9	ENSMUST00000025918.8	Stip1	Stip1-201	Known	Known	None	0.15000000596046448	None	None	None	None
m54284U_191213_120042/128780216/ccs	PacBio_Hippocampus_Rep2	mm10_ERCC_SIRV	chr1	42694893	42741282	+	2	1006	637	1419	ENSMUSG00000093436.6	ENSMUST00000199521.4	AC122898.1	AC122898.1-201	Known	Known	None	0.30000001192092896	None	None	None	None
m54284U_191212_053548/65537370/ccs	PacBio_Hippocampus_Rep1	mm10_ERCC_SIRV	chr5	27537982	27726461	+	21	2702	13453	191232	ENSMUSG00000061576.15	ENCODEMT000191232	Dpp6	ENCODEMT000191232	Known	ISM	Suffix	0.20000000298023224	None	None	None	None
m54284U_191109_043049/63111512/ccs	PacBio_Cortex_Rep2	mm10_ERCC_SIRV	chr6	31398845	31507968	+	18	2442	16645	43983	ENSMUSG00000025609.15	ENSMUST00000026699.14	Mkln1	Mkln1-201	Known	Known	None	0.25	None	None	None	None
m54284U_191107_221739/153946401/ccs	PacBio_Cortex_Rep1	mm10_ERCC_SIRV	chr11	21370477	21321675	-	10	2146	32420	85125	ENSMUSG00000001891.16	ENSMUST00000102875.10	Ugp2	Ugp2-202	Known	Known	None	0.10000000149011612	None	None	None	None
m54284U_191107_221739/50725183/ccs	PacBio_Cortex_Rep1	mm10_ERCC_SIRV	chr15	38661954	38692437	+	13	2041	43109	110792	ENSMUSG00000022295.8	ENSMUST00000022904.7	Atp6v1c1	Atp6v1c1-201	Known	Known	None	0.3499999940395355	None	None	None	None
m54284U_191107_221739/35523235/ccs	PacBio_Cortex_Rep1	mm10_ERCC_SIRV	chr7	16923952	16915377	-	6	2130	20061	52343	ENSMUSG00000019370.10	ENSMUST00000019514.9	Calm3	Calm3-201	Known	Known	None	0.05000000074505806	None	None	None	None
m54284U_191107_221739/9961976/ccs	PacBio_Cortex_Rep1	mm10_ERCC_SIRV	chr19	7039941	7020703	-	14	2081	50100	131297	ENSMUSG00000024966.9	ENSMUST00000025918.8	Stip1	Stip1-201	Known	Known	None	0.15000000596046448	None	None	None	None
m54284U_191213_120042/138019965/ccs	PacBio_Hippocampus_Rep2	mm10_ERCC_SIRV	chr13	34078007	34074284	-	4	1600	38382	99848	ENSMUSG00000058672.7	ENSMUST00000056427.9	Tubb2a	Tubb2a-201	Known	Known	None	0.30000001192092896	None	None	None	None
m54284U_191109_043049/69862688/ccs	PacBio_Cortex_Rep2	mm10_ERCC_SIRV	chr3	58525774	58521978	-	3	2332	8023	21100	ENSMUSG00000027808.8	ENSMUST00000029385.8	Serp1	Serp1-201	Known	Known	None	0.5	None	None	None	None
m54284U_191109_043049/166723743/ccs	PacBio_Cortex_Rep2	mm10_ERCC_SIRV	chrX	20797837	20852896	+	6	1563	51560	191173	ENSMUSG00000001127.12	ENCODEMT000191173	Araf	ENCODEMT000191173	Known	ISM	Prefix	0.20000000298023224	None	None	None	None
m54284U_191109_043049/83823355/ccs	PacBio_Cortex_Rep2	mm10_ERCC_SIRV	chr6	31398845	31507964	+	18	2438	16645	43983	ENSMUSG00000025609.15	ENSMUST00000026699.14	Mkln1	Mkln1-201	Known	Known	None	0.30000001192092896	None	None	None	None
m54284U_191213_120042/52232484/ccs	PacBio_Hippocampus_Rep2	mm10_ERCC_SIRV	chr17	24169393	24163868	-	3	1113	46622	120682	ENSMUSG00000024121.13	ENSMUST00000024932.11	Atp6v0c	Atp6v0c-201	Known	Known	None	0.05000000074505806	None	None	None	None
m54284U_191212_053548/77007662/ccs	PacBio_Hippocampus_Rep1	mm10_ERCC_SIRV	chr5	27537982	27726462	+	21	2703	13453	191232	ENSMUSG00000061576.15	ENCODEMT000191232	Dpp6	ENCODEMT000191232	Known	ISM	Suffix	0.20000000298023224	None	None	None	None
m54284U_191107_221739/50923560/ccs	PacBio_Cortex_Rep1	mm10_ERCC_SIRV	chr15	38661954	38692196	+	13	1800	43109	110792	ENSMUSG00000022295.8	ENSMUST00000022904.7	Atp6v1c1	Atp6v1c1-201	Known	Known	None	0.10000000149011612	None	None	None	None
m54284U_191107_221739/155453452/ccs	PacBio_Cortex_Rep1	mm10_ERCC_SIRV	chr11	21370515	21321675	-	10	2184	32420	85125	ENSMUSG00000001891.16	ENSMUST00000102875.10	Ugp2	Ugp2-202	Known	Known	None	0.10000000149011612	None	None	None	None
m54284U_191107_221739/9962102/ccs	PacBio_Cortex_Rep1	mm10_ERCC_SIRV	chr19	7039941	7020703	-	14	2081	50100	131297	ENSMUSG00000024966.9	ENSMUST00000025918.8	Stip1	Stip1-201	Known	Known	None	0.15000000596046448	None	None	None	None
m54284U_191107_221739/39717239/ccs	PacBio_Cortex_Rep1	mm10_ERCC_SIRV	chr7	16923911	16915377	-	6	2089	20061	52343	ENSMUSG00000019370.10	ENSMUST00000019514.9	Calm3	Calm3-201	Known	Known	None	0.05000000074505806	None	None	None	None
m54284U_191109_043049/88213574/ccs	PacBio_Cortex_Rep2	mm10_ERCC_SIRV	chr1	42694895	42800562	+	3	1342	641	191233	ENSMUSG00000060679.14	ENCODEMT000191233	Mrps9	ENCODEMT000191233	Known	ISM	Prefix	0.10000000149011612	None	None	None	None
m54284U_191109_043049/70519098/ccs	PacBio_Cortex_Rep2	mm10_ERCC_SIRV	chr3	58525747	58521978	-	3	2305	8023	21100	ENSMUSG00000027808.8	ENSMUST00000029385.8	Serp1	Serp1-201	Known	Known	None	0.5	None	None	None	None
m54284U_191109_043049/118817119/ccs	PacBio_Cortex_Rep2	mm10_ERCC_SIRV	chr6	31398845	31507968	+	18	2442	16645	43983	ENSMUSG00000025609.15	ENSMUST00000026699.14	Mkln1	Mkln1-201	Known	Known	None	0.25	None	None	None	None
m54284U_191107_221739/52169341/ccs	PacBio_Cortex_Rep1	mm10_ERCC_SIRV	chr15	38661954	38692437	+	13	2041	43109	110792	ENSMUSG00000022295.8	ENSMUST00000022904.7	Atp6v1c1	Atp6v1c1-201	Known	Known	None	0.3499999940395355	None	None	None	None
m54284U_191109_043049/178717326/ccs	PacBio_Cortex_Rep2	mm10_ERCC_SIRV	chrX	20797837	20852911	+	6	1578	51560	191173	ENSMUSG00000001127.12	ENCODEMT000191173	Araf	ENCODEMT000191173	Known	ISM	Prefix	0.10000000149011612	None	None	None	None
m54284U_191107_221739/11273916/ccs	PacBio_Cortex_Rep1	mm10_ERCC_SIRV	chr19	7039952	7020703	-	14	2092	50100	131297	ENSMUSG00000024966.9	ENSMUST00000025918.8	Stip1	Stip1-201	Known	Known	None	0.15000000596046448	None	None	None	None
m54284U_191107_221739/135201687/ccs	PacBio_Cortex_Rep1	mm10_ERCC_SIRV	chr5	27538005	27726461	+	21	2679	13453	191232	ENSMUSG00000061576.15	ENCODEMT000191232	Dpp6	ENCODEMT000191232	Known	ISM	Suffix	0.20000000298023224	None	None	None	None
m54284U_191213_120042/138020673/ccs	PacBio_Hippocampus_Rep2	mm10_ERCC_SIRV	chr13	34078006	34074284	-	4	1599	38382	99848	ENSMUSG00000058672.7	ENSMUST00000056427.9	Tubb2a	Tubb2a-201	Known	Known	None	0.30000001192092896	None	None	None	None
m54284U_191107_221739/155650219/ccs	PacBio_Cortex_Rep1	mm10_ERCC_SIRV	chr11	21370720	21321675	-	10	2389	32420	85125	ENSMUSG00000001891.16	ENSMUST00000102875.10	Ugp2	Ugp2-202	Known	Known	None	0.10000000149011612	None	None	None	None
m54284U_191109_043049/131664182/ccs	PacBio_Cortex_Rep2	mm10_ERCC_SIRV	chr6	31398845	31508840	+	18	3314	16645	43983	ENSMUSG00000025609.15	ENSMUST00000026699.14	Mkln1	Mkln1-201	Known	Known	None	0.25	None	None	None	None
m54284U_191107_221739/43320301/ccs	PacBio_Cortex_Rep1	mm10_ERCC_SIRV	chr7	16923952	16915377	-	6	2130	20061	52343	ENSMUSG00000019370.10	ENSMUST00000019514.9	Calm3	Calm3-201	Known	Known	None	0.05000000074505806	None	None	None	None
m54284U_191109_043049/70845935/ccs	PacBio_Cortex_Rep2	mm10_ERCC_SIRV	chr3	58525751	58521978	-	3	2309	8023	21100	ENSMUSG00000027808.8	ENSMUST00000029385.8	Serp1	Serp1-201	Known	Known	None	0.5	None	None	None	None
m54284U_191107_221739/54266427/ccs	PacBio_Cortex_Rep1	mm10_ERCC_SIRV	chr15	38661954	38692196	+	13	1800	43109	110792	ENSMUSG00000022295.8	ENSMUST00000022904.7	Atp6v1c1	Atp6v1c1-201	Known	Known	None	0.10000000149011612	None	None	None	None
m54284U_191213_120042/52561475/ccs	PacBio_Hippocampus_Rep2	mm10_ERCC_SIRV	chr17	24169432	24163868	-	3	1152	46622	120682	ENSMUSG00000024121.13	ENSMUST00000024932.11	Atp6v0c	Atp6v0c-201	Known	Known	None	0.05000000074505806	None	None	None	None
m54284U_191107_221739/16975446/ccs	PacBio_Cortex_Rep1	mm10_ERCC_SIRV	chr5	27538014	27726462	+	21	2671	13453	191232	ENSMUSG00000061576.15	ENCODEMT000191232	Dpp6	ENCODEMT000191232	Known	ISM	Suffix	0.20000000298023224	None	None	None	None
m54284U_191212_053548/18874989/ccs	PacBio_Hippocampus_Rep1	mm10_ERCC_SIRV	chr6	31398845	31507966	+	18	2440	16645	43983	ENSMUSG00000025609.15	ENSMUST00000026699.14	Mkln1	Mkln1-201	Known	Known	None	0.25	None	None	None	None
m54284U_191212_053548/110428977/ccs	PacBio_Hippocampus_Rep1	mm10_ERCC_SIRV	chrX	20797839	20852901	+	5	1688	51560	191168	ENSMUSG00000001127.12	ENCODEMT000191168	Araf	ENCODEMT000191168	Known	ISM	Prefix	0.15000000596046448	None	None	None	None
m54284U_191107_221739/11535351/ccs	PacBio_Cortex_Rep1	mm10_ERCC_SIRV	chr19	7039950	7020703	-	14	2090	50100	131297	ENSMUSG00000024966.9	ENSMUST00000025918.8	Stip1	Stip1-201	Known	Known	None	0.15000000596046448	None	None	None	None
m54284U_191107_221739/156370109/ccs	PacBio_Cortex_Rep1	mm10_ERCC_SIRV	chr11	21370478	21321675	-	10	2147	32420	85125	ENSMUSG00000001891.16	ENSMUST00000102875.10	Ugp2	Ugp2-202	Known	Known	None	0.10000000149011612	None	None	None	None
m54284U_191109_043049/71041591/ccs	PacBio_Cortex_Rep2	mm10_ERCC_SIRV	chr3	58525877	58521978	-	3	2435	8023	21100	ENSMUSG00000027808.8	ENSMUST00000029385.8	Serp1	Serp1-201	Known	Known	None	0.5	None	None	None	None
m54284U_191107_221739/44042838/ccs	PacBio_Cortex_Rep1	mm10_ERCC_SIRV	chr7	16923984	16915377	-	6	2162	20061	52343	ENSMUSG00000019370.10	ENSMUST00000019514.9	Calm3	Calm3-201	Known	Known	None	0.05000000074505806	None	None	None	None
m54284U_191212_053548/33491064/ccs	PacBio_Hippocampus_Rep1	mm10_ERCC_SIRV	chr6	31398845	31507962	+	18	2436	16645	43983	ENSMUSG00000025609.15	ENSMUST00000026699.14	Mkln1	Mkln1-201	Known	Known	None	0.30000001192092896	None	None	None	None
m54284U_191107_221739/55117974/ccs	PacBio_Cortex_Rep1	mm10_ERCC_SIRV	chr15	38661954	38692437	+	13	2041	43109	110792	ENSMUSG00000022295.8	ENSMUST00000022904.7	Atp6v1c1	Atp6v1c1-201	Known	Known	None	0.3499999940395355	None	None	None	None
m54284U_191213_120042/138217718/ccs	PacBio_Hippocampus_Rep2	mm10_ERCC_SIRV	chr13	34078003	34074284	-	4	1596	38382	99848	ENSMUSG00000058672.7	ENSMUST00000056427.9	Tubb2a	Tubb2a-201	Known	Known	None	0.30000001192092896	None	None	None	None
m54284U_191107_221739/12321122/ccs	PacBio_Cortex_Rep1	mm10_ERCC_SIRV	chr19	7039968	7020703	-	14	2108	50100	131297	ENSMUSG00000024966.9	ENSMUST00000025918.8	Stip1	Stip1-201	Known	Known	None	0.15000000596046448	None	None	None	None
m54284U_191109_043049/71174295/ccs	PacBio_Cortex_Rep2	mm10_ERCC_SIRV	chr3	58525730	58521978	-	3	2288	8023	21100	ENSMUSG00000027808.8	ENSMUST00000029385.8	Serp1	Serp1-201	Known	Known	None	0.5	None	None	None	None
m54284U_191109_043049/83951929/ccs	PacBio_Cortex_Rep2	mm10_ERCC_SIRV	chr1	42694896	42745833	+	2	2387	637	1420	ENSMUSG00000093436.6	ENSMUST00000176807.2	AC122898.1	AC122898.1-202	Known	Known	None	0.6000000238418579	None	None	None	None
m54284U_191107_221739/170853864/ccs	PacBio_Cortex_Rep1	mm10_ERCC_SIRV	chr11	21370478	21321675	-	10	2147	32420	85125	ENSMUSG00000001891.16	ENSMUST00000102875.10	Ugp2	Ugp2-202	Known	Known	None	0.10000000149011612	None	None	None	None
m54284U_191212_053548/110428987/ccs	PacBio_Hippocampus_Rep1	mm10_ERCC_SIRV	chrX	20797837	20852907	+	6	1574	51560	191173	ENSMUSG00000001127.12	ENCODEMT000191173	Araf	ENCODEMT000191173	Known	ISM	Prefix	0.20000000298023224	None	None	None	None
m54284U_191107_221739/55509322/ccs	PacBio_Cortex_Rep1	mm10_ERCC_SIRV	chr15	38661954	38692435	+	13	2039	43109	110792	ENSMUSG00000022295.8	ENSMUST00000022904.7	Atp6v1c1	Atp6v1c1-201	Known	Known	None	0.3499999940395355	None	None	None	None
m54284U_191212_053548/49743728/ccs	PacBio_Hippocampus_Rep1	mm10_ERCC_SIRV	chr6	31398845	31507967	+	18	2441	16645	43983	ENSMUSG00000025609.15	ENSMUST00000026699.14	Mkln1	Mkln1-201	Known	Known	None	0.25	None	None	None	None
m54284U_191107_221739/45681019/ccs	PacBio_Cortex_Rep1	mm10_ERCC_SIRV	chr7	16923943	16915377	-	6	2121	20061	52343	ENSMUSG00000019370.10	ENSMUST00000019514.9	Calm3	Calm3-201	Known	Known	None	0.05000000074505806	None	None	None	None
m54284U_191107_221739/13372027/ccs	PacBio_Cortex_Rep1	mm10_ERCC_SIRV	chr19	7039942	7020703	-	14	2082	50100	131297	ENSMUSG00000024966.9	ENSMUST00000025918.8	Stip1	Stip1-201	Known	Known	None	0.15000000596046448	None	None	None	None
m54284U_191107_221739/153092357/ccs	PacBio_Cortex_Rep1	mm10_ERCC_SIRV	chr5	27544456	27549013	+	1	4558	13453	191234	ENSMUSG00000061576.15	ENCODEMT000191234	Dpp6	ENCODEMT000191234	Known	Genomic	None	0.800000011920929	None	None	None	None
m54284U_191213_120042/54789228/ccs	PacBio_Hippocampus_Rep2	mm10_ERCC_SIRV	chr17	24169390	24163868	-	3	1110	46622	120682	ENSMUSG00000024121.13	ENSMUST00000024932.11	Atp6v0c	Atp6v0c-201	Known	Known	None	0.05000000074505806	None	None	None	None
m54284U_191109_043049/71893149/ccs	PacBio_Cortex_Rep2	mm10_ERCC_SIRV	chr3	58525764	58521978	-	3	2322	8023	21100	ENSMUSG00000027808.8	ENSMUST00000029385.8	Serp1	Serp1-201	Known	Known	None	0.5	None	None	None	None
m54284U_191213_120042/138346696/ccs	PacBio_Hippocampus_Rep2	mm10_ERCC_SIRV	chr13	34078007	34074284	-	4	1600	38382	99848	ENSMUSG00000058672.7	ENSMUST00000056427.9	Tubb2a	Tubb2a-201	Known	Known	None	0.30000001192092896	None	None	None	None
m54284U_191212_053548/54723059/ccs	PacBio_Hippocampus_Rep1	mm10_ERCC_SIRV	chr6	31398845	31507959	+	18	2433	16645	43983	ENSMUSG00000025609.15	ENSMUST00000026699.14	Mkln1	Mkln1-201	Known	Known	None	0.30000001192092896	None	None	None	None
m54284U_191107_221739/55903304/ccs	PacBio_Cortex_Rep1	mm10_ERCC_SIRV	chr15	38661954	38691850	+	12	3469	43109	191235	ENSMUSG00000022295.8	ENCODEMT000191235	Atp6v1c1	ENCODEMT000191235	Known	NIC	None	0.6000000238418579	None	None	None	None
m54284U_191107_221739/171377529/ccs	PacBio_Cortex_Rep1	mm10_ERCC_SIRV	chr11	21370478	21321675	-	10	2147	32420	85125	ENSMUSG00000001891.16	ENSMUST00000102875.10	Ugp2	Ugp2-202	Known	Known	None	0.10000000149011612	None	None	None	None
m54284U_191107_221739/100861033/ccs	PacBio_Cortex_Rep1	mm10_ERCC_SIRV	chr1	42694897	42744787	+	2	1340	637	1420	ENSMUSG00000093436.6	ENSMUST00000176807.2	AC122898.1	AC122898.1-202	Known	Known	None	0.20000000298023224	None	None	None	None
m54284U_191107_221739/14811581/ccs	PacBio_Cortex_Rep1	mm10_ERCC_SIRV	chr19	7039994	7020703	-	14	2134	50100	131297	ENSMUSG00000024966.9	ENSMUST00000025918.8	Stip1	Stip1-201	Known	Known	None	0.15000000596046448	None	None	None	None
m54284U_191107_221739/46924869/ccs	PacBio_Cortex_Rep1	mm10_ERCC_SIRV	chr7	16923931	16915377	-	6	2109	20061	52343	ENSMUSG00000019370.10	ENSMUST00000019514.9	Calm3	Calm3-201	Known	Known	None	0.05000000074505806	None	None	None	None
m54284U_191212_053548/62259478/ccs	PacBio_Hippocampus_Rep1	mm10_ERCC_SIRV	chr6	31398845	31507967	+	18	2441	16645	43983	ENSMUSG00000025609.15	ENSMUST00000026699.14	Mkln1	Mkln1-201	Known	Known	None	0.25	None	None	None	None
m54284U_191212_053548/116130032/ccs	PacBio_Hippocampus_Rep1	mm10_ERCC_SIRV	chrX	20797837	20852894	+	6	1561	51560	191173	ENSMUSG00000001127.12	ENCODEMT000191173	Araf	ENCODEMT000191173	Known	ISM	Prefix	0.20000000298023224	None	None	None	None
m54284U_191107_221739/161089049/ccs	PacBio_Cortex_Rep1	mm10_ERCC_SIRV	chr9	28675131	28920566	+	6	1250	27122	191236	ENSMUSG00000062257.13	ENCODEMT000191236	Opcml	ENCODEMT000191236	Known	ISM	Suffix	0.550000011920929	None	None	None	None
m54284U_191109_043049/71958721/ccs	PacBio_Cortex_Rep2	mm10_ERCC_SIRV	chr3	58525872	58521978	-	3	2430	8023	21100	ENSMUSG00000027808.8	ENSMUST00000029385.8	Serp1	Serp1-201	Known	Known	None	0.5	None	None	None	None
m54284U_191107_221739/173803707/ccs	PacBio_Cortex_Rep1	mm10_ERCC_SIRV	chr11	21371182	21321675	-	10	2023	32420	85126	ENSMUSG00000001891.16	ENSMUST00000060895.5	Ugp2	Ugp2-201	Known	Known	None	0.10000000149011612	None	None	None	None
m54284U_191213_120042/55642825/ccs	PacBio_Hippocampus_Rep2	mm10_ERCC_SIRV	chr17	24169425	24163868	-	3	1145	46622	120682	ENSMUSG00000024121.13	ENSMUST00000024932.11	Atp6v0c	Atp6v0c-201	Known	Known	None	0.05000000074505806	None	None	None	None
m54284U_191107_221739/15335909/ccs	PacBio_Cortex_Rep1	mm10_ERCC_SIRV	chr19	7039994	7020703	-	14	2134	50100	131297	ENSMUSG00000024966.9	ENSMUST00000025918.8	Stip1	Stip1-201	Known	Known	None	0.15000000596046448	None	None	None	None
m54284U_191107_221739/48761624/ccs	PacBio_Cortex_Rep1	mm10_ERCC_SIRV	chr7	16923937	16915377	-	6	2115	20061	52343	ENSMUSG00000019370.10	ENSMUST00000019514.9	Calm3	Calm3-201	Known	Known	None	0.05000000074505806	None	None	None	None
m54284U_191212_053548/105514949/ccs	PacBio_Hippocampus_Rep1	mm10_ERCC_SIRV	chr5	27545756	27549014	+	1	3259	13453	191234	ENSMUSG00000061576.15	ENCODEMT000191234	Dpp6	ENCODEMT000191234	Known	Genomic	None	0.8500000238418579	None	None	None	None
m54284U_191107_221739/55969859/ccs	PacBio_Cortex_Rep1	mm10_ERCC_SIRV	chr15	38661954	38692198	+	13	1802	43109	110792	ENSMUSG00000022295.8	ENSMUST00000022904.7	Atp6v1c1	Atp6v1c1-201	Known	Known	None	0.10000000149011612	None	None	None	None
m54284U_191213_120042/138347029/ccs	PacBio_Hippocampus_Rep2	mm10_ERCC_SIRV	chr13	34078006	34074284	-	4	1599	38382	99848	ENSMUSG00000058672.7	ENSMUST00000056427.9	Tubb2a	Tubb2a-201	Known	Known	None	0.30000001192092896	None	None	None	None
m54284U_191212_053548/84738830/ccs	PacBio_Hippocampus_Rep1	mm10_ERCC_SIRV	chr6	31398845	31507965	+	18	2439	16645	43983	ENSMUSG00000025609.15	ENSMUST00000026699.14	Mkln1	Mkln1-201	Known	Known	None	0.25	None	None	None	None
m54284U_191213_120042/13959757/ccs	PacBio_Hippocampus_Rep2	mm10_ERCC_SIRV	chrX	20797837	20852905	+	6	1572	51560	191173	ENSMUSG00000001127.12	ENCODEMT000191173	Araf	ENCODEMT000191173	Known	ISM	Prefix	0.20000000298023224	None	None	None	None
m54284U_191109_043049/72353535/ccs	PacBio_Cortex_Rep2	mm10_ERCC_SIRV	chr3	58525869	58521978	-	3	2427	8023	21100	ENSMUSG00000027808.8	ENSMUST00000029385.8	Serp1	Serp1-201	Known	Known	None	0.5	None	None	None	None
m54284U_191107_221739/175965848/ccs	PacBio_Cortex_Rep1	mm10_ERCC_SIRV	chr11	21371220	21321675	-	10	2061	32420	85126	ENSMUSG00000001891.16	ENSMUST00000060895.5	Ugp2	Ugp2-201	Known	Known	None	0.10000000149011612	None	None	None	None
m54284U_191107_221739/145033281/ccs	PacBio_Cortex_Rep1	mm10_ERCC_SIRV	chr1	42694897	42744787	+	2	1340	637	1420	ENSMUSG00000093436.6	ENSMUST00000176807.2	AC122898.1	AC122898.1-202	Known	Known	None	0.20000000298023224	None	None	None	None
m54284U_191212_053548/108071325/ccs	PacBio_Hippocampus_Rep1	mm10_ERCC_SIRV	chr5	27545756	27549012	+	1	3257	13453	191234	ENSMUSG00000061576.15	ENCODEMT000191234	Dpp6	ENCODEMT000191234	Known	Genomic	None	0.75	None	None	None	None
m54284U_191212_053548/126159539/ccs	PacBio_Hippocampus_Rep1	mm10_ERCC_SIRV	chr6	31398845	31507967	+	18	2441	16645	43983	ENSMUSG00000025609.15	ENSMUST00000026699.14	Mkln1	Mkln1-201	Known	Known	None	0.25	None	None	None	None
m54284U_191107_221739/56558118/ccs	PacBio_Cortex_Rep1	mm10_ERCC_SIRV	chr15	38661954	38692437	+	13	2041	43109	110792	ENSMUSG00000022295.8	ENSMUST00000022904.7	Atp6v1c1	Atp6v1c1-201	Known	Known	None	0.3499999940395355	None	None	None	None
m54284U_191107_221739/49086591/ccs	PacBio_Cortex_Rep1	mm10_ERCC_SIRV	chr7	16923971	16915377	-	6	2149	20061	52343	ENSMUSG00000019370.10	ENSMUST00000019514.9	Calm3	Calm3-201	Known	Known	None	0.05000000074505806	None	None	None	None
m54284U_191109_043049/72483726/ccs	PacBio_Cortex_Rep2	mm10_ERCC_SIRV	chr3	58525748	58521978	-	3	2306	8023	21100	ENSMUSG00000027808.8	ENSMUST00000029385.8	Serp1	Serp1-201	Known	Known	None	0.5	None	None	None	None
m54284U_191213_120042/55707162/ccs	PacBio_Hippocampus_Rep2	mm10_ERCC_SIRV	chr17	24169393	24163868	-	3	1113	46622	120682	ENSMUSG00000024121.13	ENSMUST00000024932.11	Atp6v0c	Atp6v0c-201	Known	Known	None	0.05000000074505806	None	None	None	None
m54284U_191109_043049/197398/ccs	PacBio_Cortex_Rep2	mm10_ERCC_SIRV	chr11	21370813	21321675	-	10	2482	32420	85125	ENSMUSG00000001891.16	ENSMUST00000102875.10	Ugp2	Ugp2-202	Known	Known	None	0.10000000149011612	None	None	None	None
m54284U_191107_221739/56952252/ccs	PacBio_Cortex_Rep1	mm10_ERCC_SIRV	chr15	38661954	38692443	+	13	2047	43109	110792	ENSMUSG00000022295.8	ENSMUST00000022904.7	Atp6v1c1	Atp6v1c1-201	Known	Known	None	0.25	None	None	None	None
m54284U_191212_053548/144312265/ccs	PacBio_Hippocampus_Rep1	mm10_ERCC_SIRV	chr6	31398845	31507954	+	18	2428	16645	43983	ENSMUSG00000025609.15	ENSMUST00000026699.14	Mkln1	Mkln1-201	Known	Known	None	0.30000001192092896	None	None	None	None
m54284U_191213_120042/14813700/ccs	PacBio_Hippocampus_Rep2	mm10_ERCC_SIRV	chrX	20797837	20852894	+	6	1561	51560	191173	ENSMUSG00000001127.12	ENCODEMT000191173	Araf	ENCODEMT000191173	Known	ISM	Prefix	0.20000000298023224	None	None	None	None
m54284U_191107_221739/52298951/ccs	PacBio_Cortex_Rep1	mm10_ERCC_SIRV	chr7	16923957	16915377	-	6	2135	20061	52343	ENSMUSG00000019370.10	ENSMUST00000019514.9	Calm3	Calm3-201	Known	Known	None	0.05000000074505806	None	None	None	None
m54284U_191107_221739/163578456/ccs	PacBio_Cortex_Rep1	mm10_ERCC_SIRV	chr5	27550747	27552429	+	1	1683	13453	191237	ENSMUSG00000061576.15	ENCODEMT000191237	Dpp6	ENCODEMT000191237	Known	Genomic	None	0.8500000238418579	None	None	None	None
m54284U_191109_043049/73074680/ccs	PacBio_Cortex_Rep2	mm10_ERCC_SIRV	chr3	58525884	58521978	-	3	2442	8023	21100	ENSMUSG00000027808.8	ENSMUST00000029385.8	Serp1	Serp1-201	Known	Known	None	0.5	None	None	None	None
m54284U_191213_120042/138348510/ccs	PacBio_Hippocampus_Rep2	mm10_ERCC_SIRV	chr13	34078007	34074284	-	4	1600	38382	99848	ENSMUSG00000058672.7	ENSMUST00000056427.9	Tubb2a	Tubb2a-201	Known	Known	None	0.30000001192092896	None	None	None	None
m54284U_191107_221739/4325568/ccs	PacBio_Cortex_Rep1	mm10_ERCC_SIRV	chr1	42694898	42744771	+	3	1475	637	191238	ENSMUSG00000093436.6	ENCODEMT000191238	AC122898.1	ENCODEMT000191238	Known	NIC	None	0.6499999761581421	None	None	None	None
m54284U_191212_053548/163382073/ccs	PacBio_Hippocampus_Rep1	mm10_ERCC_SIRV	chr6	31398845	31507964	+	18	2438	16645	43983	ENSMUSG00000025609.15	ENSMUST00000026699.14	Mkln1	Mkln1-201	Known	Known	None	0.30000001192092896	None	None	None	None
m54284U_191107_221739/59181727/ccs	PacBio_Cortex_Rep1	mm10_ERCC_SIRV	chr15	38661954	38692198	+	13	1802	43109	110792	ENSMUSG00000022295.8	ENSMUST00000022904.7	Atp6v1c1	Atp6v1c1-201	Known	Known	None	0.10000000149011612	None	None	None	None
m54284U_191109_043049/7407510/ccs	PacBio_Cortex_Rep2	mm10_ERCC_SIRV	chr9	28675131	28815617	+	2	2567	27122	191239	ENSMUSG00000062257.13	ENCODEMT000191239	Opcml	ENCODEMT000191239	Known	ISM	Both	0.6499999761581421	None	None	None	None
m54284U_191109_043049/2229196/ccs	PacBio_Cortex_Rep2	mm10_ERCC_SIRV	chr11	21371215	21321675	-	10	2056	32420	85126	ENSMUSG00000001891.16	ENSMUST00000060895.5	Ugp2	Ugp2-201	Known	Known	None	0.10000000149011612	None	None	None	None
m54284U_191107_221739/15402385/ccs	PacBio_Cortex_Rep1	mm10_ERCC_SIRV	chr19	7039940	7020703	-	14	2080	50100	131297	ENSMUSG00000024966.9	ENSMUST00000025918.8	Stip1	Stip1-201	Known	Known	None	0.15000000596046448	None	None	None	None
m54284U_191107_221739/53741141/ccs	PacBio_Cortex_Rep1	mm10_ERCC_SIRV	chr7	16923986	16915377	-	6	2164	20061	52343	ENSMUSG00000019370.10	ENSMUST00000019514.9	Calm3	Calm3-201	Known	Known	None	0.05000000074505806	None	None	None	None
m54284U_191213_120042/55772058/ccs	PacBio_Hippocampus_Rep2	mm10_ERCC_SIRV	chr17	24169437	24163868	-	3	1157	46622	120682	ENSMUSG00000024121.13	ENSMUST00000024932.11	Atp6v0c	Atp6v0c-201	Known	Known	None	0.05000000074505806	None	None	None	None
m54284U_191213_120042/47187218/ccs	PacBio_Hippocampus_Rep2	mm10_ERCC_SIRV	chrX	20797814	20852892	+	6	1752	51560	191225	ENSMUSG00000001127.12	ENCODEMT000191225	Araf	ENCODEMT000191225	Known	NNC	None	0.20000000298023224	None	None	None	None
m54284U_191109_043049/73139360/ccs	PacBio_Cortex_Rep2	mm10_ERCC_SIRV	chr3	58525773	58521978	-	3	2331	8023	21100	ENSMUSG00000027808.8	ENSMUST00000029385.8	Serp1	Serp1-201	Known	Known	None	0.5	None	None	None	None
m54284U_191213_120042/21497310/ccs	PacBio_Hippocampus_Rep2	mm10_ERCC_SIRV	chr6	31398845	31507966	+	18	2440	16645	43983	ENSMUSG00000025609.15	ENSMUST00000026699.14	Mkln1	Mkln1-201	Known	Known	None	0.25	None	None	None	None
m54284U_191212_053548/160366851/ccs	PacBio_Hippocampus_Rep1	mm10_ERCC_SIRV	chr1	42694899	42905682	+	12	1647	641	191240	ENSMUSG00000060679.14	ENCODEMT000191240	Mrps9	ENCODEMT000191240	Known	NIC	None	0.20000000298023224	None	None	None	None
m54284U_191213_120042/138412323/ccs	PacBio_Hippocampus_Rep2	mm10_ERCC_SIRV	chr13	34078007	34074284	-	4	1600	38382	99848	ENSMUSG00000058672.7	ENSMUST00000056427.9	Tubb2a	Tubb2a-201	Known	Known	None	0.30000001192092896	None	None	None	None
m54284U_191107_221739/60359153/ccs	PacBio_Cortex_Rep1	mm10_ERCC_SIRV	chr15	38661954	38692437	+	13	2041	43109	110792	ENSMUSG00000022295.8	ENSMUST00000022904.7	Atp6v1c1	Atp6v1c1-201	Known	Known	None	0.3499999940395355	None	None	None	None
m54284U_191213_120042/69929330/ccs	PacBio_Hippocampus_Rep2	mm10_ERCC_SIRV	chrX	20797798	20852902	+	4	1315	51560	191241	ENSMUSG00000001127.12	ENCODEMT000191241	Araf	ENCODEMT000191241	Known	NIC	None	0.15000000596046448	None	None	None	None
m54284U_191107_221739/54134174/ccs	PacBio_Cortex_Rep1	mm10_ERCC_SIRV	chr7	16923930	16915377	-	6	2108	20061	52343	ENSMUSG00000019370.10	ENSMUST00000019514.9	Calm3	Calm3-201	Known	Known	None	0.05000000074505806	None	None	None	None
m54284U_191109_043049/3999496/ccs	PacBio_Cortex_Rep2	mm10_ERCC_SIRV	chr11	21370457	21321675	-	10	2126	32420	85125	ENSMUSG00000001891.16	ENSMUST00000102875.10	Ugp2	Ugp2-202	Known	Known	None	0.10000000149011612	None	None	None	None
m54284U_191107_221739/16187751/ccs	PacBio_Cortex_Rep1	mm10_ERCC_SIRV	chr19	7039965	7020703	-	14	2105	50100	131297	ENSMUSG00000024966.9	ENSMUST00000025918.8	Stip1	Stip1-201	Known	Known	None	0.15000000596046448	None	None	None	None
m54284U_191109_043049/74122822/ccs	PacBio_Cortex_Rep2	mm10_ERCC_SIRV	chr3	58525895	58521978	-	3	2453	8023	21100	ENSMUSG00000027808.8	ENSMUST00000029385.8	Serp1	Serp1-201	Known	Known	None	0.5	None	None	None	None
m54284U_191213_120042/31064769/ccs	PacBio_Hippocampus_Rep2	mm10_ERCC_SIRV	chr6	31398845	31507962	+	18	2436	16645	43983	ENSMUSG00000025609.15	ENSMUST00000026699.14	Mkln1	Mkln1-201	Known	Known	None	0.30000001192092896	None	None	None	None
m54284U_191107_221739/60425176/ccs	PacBio_Cortex_Rep1	mm10_ERCC_SIRV	chr15	38661954	38692198	+	13	1802	43109	110792	ENSMUSG00000022295.8	ENSMUST00000022904.7	Atp6v1c1	Atp6v1c1-201	Known	Known	None	0.10000000149011612	None	None	None	None
m54284U_191213_120042/56164651/ccs	PacBio_Hippocampus_Rep2	mm10_ERCC_SIRV	chr17	24169431	24163868	-	3	1151	46622	120682	ENSMUSG00000024121.13	ENSMUST00000024932.11	Atp6v0c	Atp6v0c-201	Known	Known	None	0.05000000074505806	None	None	None	None
m54284U_191107_221739/16712194/ccs	PacBio_Cortex_Rep1	mm10_ERCC_SIRV	chr19	7039965	7020703	-	14	2105	50100	131297	ENSMUSG00000024966.9	ENSMUST00000025918.8	Stip1	Stip1-201	Known	Known	None	0.15000000596046448	None	None	None	None
m54284U_191109_043049/74188318/ccs	PacBio_Cortex_Rep2	mm10_ERCC_SIRV	chr3	58525773	58521978	-	3	2331	8023	21100	ENSMUSG00000027808.8	ENSMUST00000029385.8	Serp1	Serp1-201	Known	Known	None	0.5	None	None	None	None
m54284U_191213_120042/138608690/ccs	PacBio_Hippocampus_Rep2	mm10_ERCC_SIRV	chr13	34078007	34074284	-	4	1600	38382	99848	ENSMUSG00000058672.7	ENSMUST00000056427.9	Tubb2a	Tubb2a-201	Known	Known	None	0.30000001192092896	None	None	None	None
m54284U_191213_120042/10225270/ccs	PacBio_Hippocampus_Rep2	mm10_ERCC_SIRV	chr5	27557552	27726481	+	20	2648	13453	191242	ENSMUSG00000061576.15	ENCODEMT000191242	Dpp6	ENCODEMT000191242	Known	ISM	Suffix	0.20000000298023224	None	None	None	None
m54284U_191107_221739/54921575/ccs	PacBio_Cortex_Rep1	mm10_ERCC_SIRV	chr7	16924021	16915377	-	6	2199	20061	52343	ENSMUSG00000019370.10	ENSMUST00000019514.9	Calm3	Calm3-201	Known	Known	None	0.05000000074505806	None	None	None	None
m54284U_191213_120042/149750778/ccs	PacBio_Hippocampus_Rep2	mm10_ERCC_SIRV	chr1	42694926	42745835	+	3	2538	637	191238	ENSMUSG00000093436.6	ENCODEMT000191238	AC122898.1	ENCODEMT000191238	Known	NIC	None	0.6000000238418579	None	None	None	None
m54284U_191109_043049/6095853/ccs	PacBio_Cortex_Rep2	mm10_ERCC_SIRV	chr11	21370824	21321675	-	10	2483	32420	85125	ENSMUSG00000001891.16	ENSMUST00000102875.10	Ugp2	Ugp2-202	Known	Known	None	0.10000000149011612	None	None	None	None
m54284U_191213_120042/159450712/ccs	PacBio_Hippocampus_Rep2	mm10_ERCC_SIRV	chr6	31398843	31507974	+	18	2445	16645	190886	ENSMUSG00000025609.15	ENCODEMT000190886	Mkln1	ENCODEMT000190886	Known	NIC	None	0.25	None	None	None	None
m54284U_191107_221739/62130989/ccs	PacBio_Cortex_Rep1	mm10_ERCC_SIRV	chr15	38661954	38692196	+	13	1800	43109	110792	ENSMUSG00000022295.8	ENSMUST00000022904.7	Atp6v1c1	Atp6v1c1-201	Known	Known	None	0.10000000149011612	None	None	None	None
m54284U_191213_120042/73598663/ccs	PacBio_Hippocampus_Rep2	mm10_ERCC_SIRV	chrX	20797837	20852833	+	6	1500	51560	191173	ENSMUSG00000001127.12	ENCODEMT000191173	Araf	ENCODEMT000191173	Known	ISM	Prefix	0.550000011920929	None	None	None	None
m54284U_191213_120042/174000431/ccs	PacBio_Hippocampus_Rep2	mm10_ERCC_SIRV	chr6	31398845	31507962	+	18	2436	16645	43983	ENSMUSG00000025609.15	ENSMUST00000026699.14	Mkln1	Mkln1-201	Known	Known	None	0.30000001192092896	None	None	None	None
m54284U_191109_043049/64227292/ccs	PacBio_Cortex_Rep2	mm10_ERCC_SIRV	chr9	28675134	28815620	+	2	2570	27122	191239	ENSMUSG00000062257.13	ENCODEMT000191239	Opcml	ENCODEMT000191239	Known	ISM	Both	0.6499999761581421	None	None	None	None
m54284U_191213_120042/56691391/ccs	PacBio_Hippocampus_Rep2	mm10_ERCC_SIRV	chr17	24169433	24163868	-	3	1153	46622	120682	ENSMUSG00000024121.13	ENSMUST00000024932.11	Atp6v0c	Atp6v0c-201	Known	Known	None	0.05000000074505806	None	None	None	None
m54284U_191107_221739/63047575/ccs	PacBio_Cortex_Rep1	mm10_ERCC_SIRV	chr15	38662005	38692206	+	13	1940	43109	186765	ENSMUSG00000022295.8	ENCODEMT000186765	Atp6v1c1	ENCODEMT000186765	Known	NIC	None	0.10000000149011612	None	None	None	None
m54284U_191213_120042/155912408/ccs	PacBio_Hippocampus_Rep2	mm10_ERCC_SIRV	chr1	42694926	42744809	+	3	1492	637	191238	ENSMUSG00000093436.6	ENCODEMT000191238	AC122898.1	ENCODEMT000191238	Known	NIC	None	0.15000000596046448	None	None	None	None
m54284U_191213_120042/138674554/ccs	PacBio_Hippocampus_Rep2	mm10_ERCC_SIRV	chr13	34078005	34074284	-	4	1598	38382	99848	ENSMUSG00000058672.7	ENSMUST00000056427.9	Tubb2a	Tubb2a-201	Known	Known	None	0.30000001192092896	None	None	None	None
m54284U_191109_043049/74973384/ccs	PacBio_Cortex_Rep2	mm10_ERCC_SIRV	chr3	58525751	58521978	-	3	2309	8023	21100	ENSMUSG00000027808.8	ENSMUST00000029385.8	Serp1	Serp1-201	Known	Known	None	0.5	None	None	None	None
m54284U_191107_221739/55640117/ccs	PacBio_Cortex_Rep1	mm10_ERCC_SIRV	chr7	16924004	16915377	-	6	2182	20061	52343	ENSMUSG00000019370.10	ENSMUST00000019514.9	Calm3	Calm3-201	Known	Known	None	0.05000000074505806	None	None	None	None
m54284U_191109_043049/7473232/ccs	PacBio_Cortex_Rep2	mm10_ERCC_SIRV	chr11	21370478	21321675	-	10	2147	32420	85125	ENSMUSG00000001891.16	ENSMUST00000102875.10	Ugp2	Ugp2-202	Known	Known	None	0.10000000149011612	None	None	None	None
m54284U_191107_221739/6424359/ccs	PacBio_Cortex_Rep1	mm10_ERCC_SIRV	chr6	31398846	31507964	+	18	2437	16645	43983	ENSMUSG00000025609.15	ENSMUST00000026699.14	Mkln1	Mkln1-201	Known	Known	None	0.30000001192092896	None	None	None	None
m54284U_191107_221739/16778847/ccs	PacBio_Cortex_Rep1	mm10_ERCC_SIRV	chr19	7034236	7020709	-	11	1602	50100	190321	ENSMUSG00000024966.9	ENCODEMT000190321	Stip1	ENCODEMT000190321	Known	ISM	Suffix	0.15000000596046448	None	None	None	None
m54284U_191212_053548/131073724/ccs	PacBio_Hippocampus_Rep1	mm10_ERCC_SIRV	chr5	27557553	27726460	+	20	2647	13453	191242	ENSMUSG00000061576.15	ENCODEMT000191242	Dpp6	ENCODEMT000191242	Known	ISM	Suffix	0.20000000298023224	None	None	None	None
m54284U_191213_120042/101319964/ccs	PacBio_Hippocampus_Rep2	mm10_ERCC_SIRV	chrX	20797837	20852904	+	6	1571	51560	191173	ENSMUSG00000001127.12	ENCODEMT000191173	Araf	ENCODEMT000191173	Known	ISM	Prefix	0.15000000596046448	None	None	None	None
m54284U_191107_221739/63374697/ccs	PacBio_Cortex_Rep1	mm10_ERCC_SIRV	chr15	38661954	38692437	+	13	2041	43109	110792	ENSMUSG00000022295.8	ENSMUST00000022904.7	Atp6v1c1	Atp6v1c1-201	Known	Known	None	0.3499999940395355	None	None	None	None
m54284U_191109_043049/75041067/ccs	PacBio_Cortex_Rep2	mm10_ERCC_SIRV	chr3	58525725	58521978	-	3	2283	8023	21100	ENSMUSG00000027808.8	ENSMUST00000029385.8	Serp1	Serp1-201	Known	Known	None	0.5	None	None	None	None
m54284U_191109_043049/13894724/ccs	PacBio_Cortex_Rep2	mm10_ERCC_SIRV	chr11	21371200	21321675	-	10	2030	32420	85126	ENSMUSG00000001891.16	ENSMUST00000060895.5	Ugp2	Ugp2-201	Known	Known	None	0.10000000149011612	None	None	None	None
m54284U_191213_120042/57344624/ccs	PacBio_Hippocampus_Rep2	mm10_ERCC_SIRV	chr17	24169386	24163868	-	3	1106	46622	120682	ENSMUSG00000024121.13	ENSMUST00000024932.11	Atp6v0c	Atp6v0c-201	Known	Known	None	0.05000000074505806	None	None	None	None
m54284U_191107_221739/60621972/ccs	PacBio_Cortex_Rep1	mm10_ERCC_SIRV	chr6	31398846	31507968	+	18	2441	16645	43983	ENSMUSG00000025609.15	ENSMUST00000026699.14	Mkln1	Mkln1-201	Known	Known	None	0.25	None	None	None	None
m54284U_191213_120042/8194464/ccs	PacBio_Hippocampus_Rep2	mm10_ERCC_SIRV	chr5	27557556	27726460	+	20	2644	13453	191242	ENSMUSG00000061576.15	ENCODEMT000191242	Dpp6	ENCODEMT000191242	Known	ISM	Suffix	0.20000000298023224	None	None	None	None
m54284U_191107_221739/63637918/ccs	PacBio_Cortex_Rep1	mm10_ERCC_SIRV	chr7	16923943	16915377	-	6	2121	20061	52343	ENSMUSG00000019370.10	ENSMUST00000019514.9	Calm3	Calm3-201	Known	Known	None	0.05000000074505806	None	None	None	None
m54284U_191107_221739/64161697/ccs	PacBio_Cortex_Rep1	mm10_ERCC_SIRV	chr15	38661954	38692437	+	13	2041	43109	110792	ENSMUSG00000022295.8	ENSMUST00000022904.7	Atp6v1c1	Atp6v1c1-201	Known	Known	None	0.3499999940395355	None	None	None	None
m54284U_191212_053548/27722080/ccs	PacBio_Hippocampus_Rep1	mm10_ERCC_SIRV	chr1	42694900	42746043	+	2	2593	637	1420	ENSMUSG00000093436.6	ENSMUST00000176807.2	AC122898.1	AC122898.1-202	Known	Known	None	0.20000000298023224	None	None	None	None
m54284U_191109_043049/75564593/ccs	PacBio_Cortex_Rep2	mm10_ERCC_SIRV	chr3	58525751	58521978	-	3	2309	8023	21100	ENSMUSG00000027808.8	ENSMUST00000029385.8	Serp1	Serp1-201	Known	Known	None	0.5	None	None	None	None
m54284U_191107_221739/18089518/ccs	PacBio_Cortex_Rep1	mm10_ERCC_SIRV	chr19	7039950	7020703	-	14	2090	50100	131297	ENSMUSG00000024966.9	ENSMUST00000025918.8	Stip1	Stip1-201	Known	Known	None	0.15000000596046448	None	None	None	None
m54284U_191213_120042/138741719/ccs	PacBio_Hippocampus_Rep2	mm10_ERCC_SIRV	chr13	34078007	34074284	-	4	1600	38382	99848	ENSMUSG00000058672.7	ENSMUST00000056427.9	Tubb2a	Tubb2a-201	Known	Known	None	0.30000001192092896	None	None	None	None
m54284U_191212_053548/2295745/ccs	PacBio_Hippocampus_Rep1	mm10_ERCC_SIRV	chr9	28675134	28815568	+	2	2518	27122	191239	ENSMUSG00000062257.13	ENCODEMT000191239	Opcml	ENCODEMT000191239	Known	ISM	Both	0.20000000298023224	None	None	None	None
m54284U_191213_120042/116654379/ccs	PacBio_Hippocampus_Rep2	mm10_ERCC_SIRV	chrX	20797839	20852901	+	5	1688	51560	191168	ENSMUSG00000001127.12	ENCODEMT000191168	Araf	ENCODEMT000191168	Known	ISM	Prefix	0.15000000596046448	None	None	None	None
m54284U_191109_043049/14681607/ccs	PacBio_Cortex_Rep2	mm10_ERCC_SIRV	chr11	21370787	21321675	-	10	2456	32420	85125	ENSMUSG00000001891.16	ENSMUST00000102875.10	Ugp2	Ugp2-202	Known	Known	None	0.10000000149011612	None	None	None	None
m54284U_191107_221739/99486098/ccs	PacBio_Cortex_Rep1	mm10_ERCC_SIRV	chr6	31398846	31507964	+	18	2437	16645	43983	ENSMUSG00000025609.15	ENSMUST00000026699.14	Mkln1	Mkln1-201	Known	Known	None	0.30000001192092896	None	None	None	None
m54284U_191213_120042/177605085/ccs	PacBio_Hippocampus_Rep2	mm10_ERCC_SIRV	chr5	27557585	27726460	+	20	2615	13453	191242	ENSMUSG00000061576.15	ENCODEMT000191242	Dpp6	ENCODEMT000191242	Known	ISM	Suffix	0.20000000298023224	None	None	None	None
m54284U_191107_221739/64553958/ccs	PacBio_Cortex_Rep1	mm10_ERCC_SIRV	chr15	38661954	38692437	+	13	2041	43109	110792	ENSMUSG00000022295.8	ENSMUST00000022904.7	Atp6v1c1	Atp6v1c1-201	Known	Known	None	0.3499999940395355	None	None	None	None
m54284U_191107_221739/65734300/ccs	PacBio_Cortex_Rep1	mm10_ERCC_SIRV	chr7	16923952	16915377	-	6	2130	20061	52343	ENSMUSG00000019370.10	ENSMUST00000019514.9	Calm3	Calm3-201	Known	Known	None	0.05000000074505806	None	None	None	None
m54284U_191109_043049/75760204/ccs	PacBio_Cortex_Rep2	mm10_ERCC_SIRV	chr3	58525745	58521978	-	3	2303	8023	21100	ENSMUSG00000027808.8	ENSMUST00000029385.8	Serp1	Serp1-201	Known	Known	None	0.5	None	None	None	None
m54284U_191107_221739/171837501/ccs	PacBio_Cortex_Rep1	mm10_ERCC_SIRV	chr6	31398846	31507964	+	18	2437	16645	43983	ENSMUSG00000025609.15	ENSMUST00000026699.14	Mkln1	Mkln1-201	Known	Known	None	0.30000001192092896	None	None	None	None
m54284U_191107_221739/3278036/ccs	PacBio_Cortex_Rep1	mm10_ERCC_SIRV	chr1	42694901	42744787	+	2	1336	637	1420	ENSMUSG00000093436.6	ENSMUST00000176807.2	AC122898.1	AC122898.1-202	Known	Known	None	0.20000000298023224	None	None	None	None
m54284U_191109_043049/18613096/ccs	PacBio_Cortex_Rep2	mm10_ERCC_SIRV	chr11	21370771	21321675	-	10	2440	32420	85125	ENSMUSG00000001891.16	ENSMUST00000102875.10	Ugp2	Ugp2-202	Known	Known	None	0.10000000149011612	None	None	None	None
m54284U_191109_043049/72222041/ccs	PacBio_Cortex_Rep2	mm10_ERCC_SIRV	chr5	27557608	27726460	+	20	2592	13453	191242	ENSMUSG00000061576.15	ENCODEMT000191242	Dpp6	ENCODEMT000191242	Known	ISM	Suffix	0.20000000298023224	None	None	None	None
m54284U_191107_221739/19008118/ccs	PacBio_Cortex_Rep1	mm10_ERCC_SIRV	chr19	7039950	7020703	-	14	2090	50100	131297	ENSMUSG00000024966.9	ENSMUST00000025918.8	Stip1	Stip1-201	Known	Known	None	0.15000000596046448	None	None	None	None
m54284U_191213_120042/131334728/ccs	PacBio_Hippocampus_Rep2	mm10_ERCC_SIRV	chrX	20797839	20852897	+	5	1684	51560	191168	ENSMUSG00000001127.12	ENCODEMT000191168	Araf	ENCODEMT000191168	Known	ISM	Prefix	0.15000000596046448	None	None	None	None
m54284U_191107_221739/65209793/ccs	PacBio_Cortex_Rep1	mm10_ERCC_SIRV	chr15	38661954	38692437	+	13	2041	43109	110792	ENSMUSG00000022295.8	ENSMUST00000022904.7	Atp6v1c1	Atp6v1c1-201	Known	Known	None	0.3499999940395355	None	None	None	None
m54284U_191213_120042/57542589/ccs	PacBio_Hippocampus_Rep2	mm10_ERCC_SIRV	chr17	24169432	24163868	-	3	1152	46622	120682	ENSMUSG00000024121.13	ENSMUST00000024932.11	Atp6v0c	Atp6v0c-201	Known	Known	None	0.05000000074505806	None	None	None	None
m54284U_191213_120042/138742459/ccs	PacBio_Hippocampus_Rep2	mm10_ERCC_SIRV	chr13	34078006	34074284	-	4	1599	38382	99848	ENSMUSG00000058672.7	ENSMUST00000056427.9	Tubb2a	Tubb2a-201	Known	Known	None	0.30000001192092896	None	None	None	None
m54284U_191109_043049/76679674/ccs	PacBio_Cortex_Rep2	mm10_ERCC_SIRV	chr3	58525884	58521978	-	3	2442	8023	21100	ENSMUSG00000027808.8	ENSMUST00000029385.8	Serp1	Serp1-201	Known	Known	None	0.5	None	None	None	None
m54284U_191212_053548/43977111/ccs	PacBio_Hippocampus_Rep1	mm10_ERCC_SIRV	chr9	28675134	28816435	+	2	3385	27122	191239	ENSMUSG00000062257.13	ENCODEMT000191239	Opcml	ENCODEMT000191239	Known	ISM	Both	0.6000000238418579	None	None	None	None
m54284U_191109_043049/39061552/ccs	PacBio_Cortex_Rep2	mm10_ERCC_SIRV	chr6	31398844	31507975	+	13	1836	16645	191135	ENSMUSG00000025609.15	ENCODEMT000191135	Mkln1	ENCODEMT000191135	Known	NIC	None	0.25	None	None	None	None
m54284U_191107_221739/71830067/ccs	PacBio_Cortex_Rep1	mm10_ERCC_SIRV	chr7	16923961	16915377	-	6	2139	20061	52343	ENSMUSG00000019370.10	ENSMUST00000019514.9	Calm3	Calm3-201	Known	Known	None	0.05000000074505806	None	None	None	None
m54284U_191109_043049/33489215/ccs	PacBio_Cortex_Rep2	mm10_ERCC_SIRV	chr11	21371219	21321675	-	10	2060	32420	85126	ENSMUSG00000001891.16	ENSMUST00000060895.5	Ugp2	Ugp2-201	Known	Known	None	0.10000000149011612	None	None	None	None
m54284U_191109_043049/158598112/ccs	PacBio_Cortex_Rep2	mm10_ERCC_SIRV	chr5	27557608	27726458	+	20	2590	13453	191242	ENSMUSG00000061576.15	ENCODEMT000191242	Dpp6	ENCODEMT000191242	Known	ISM	Suffix	0.15000000596046448	None	None	None	None
m54284U_191107_221739/65472993/ccs	PacBio_Cortex_Rep1	mm10_ERCC_SIRV	chr15	38661954	38692437	+	13	2041	43109	110792	ENSMUSG00000022295.8	ENSMUST00000022904.7	Atp6v1c1	Atp6v1c1-201	Known	Known	None	0.3499999940395355	None	None	None	None
m54284U_191107_221739/19399365/ccs	PacBio_Cortex_Rep1	mm10_ERCC_SIRV	chr19	7039948	7020703	-	14	2088	50100	131297	ENSMUSG00000024966.9	ENSMUST00000025918.8	Stip1	Stip1-201	Known	Known	None	0.15000000596046448	None	None	None	None
m54284U_191107_221739/46269224/ccs	PacBio_Cortex_Rep1	mm10_ERCC_SIRV	chr1	42694901	42747955	+	2	4504	637	1420	ENSMUSG00000093436.6	ENSMUST00000176807.2	AC122898.1	AC122898.1-202	Known	Known	None	0.699999988079071	None	None	None	None
m54284U_191213_120042/137431109/ccs	PacBio_Hippocampus_Rep2	mm10_ERCC_SIRV	chrX	20797837	20852903	+	6	1570	51560	191173	ENSMUSG00000001127.12	ENCODEMT000191173	Araf	ENCODEMT000191173	Known	ISM	Prefix	0.15000000596046448	None	None	None	None
m54284U_191109_043049/40897000/ccs	PacBio_Cortex_Rep2	mm10_ERCC_SIRV	chr6	31398846	31508792	+	18	3265	16645	43983	ENSMUSG00000025609.15	ENSMUST00000026699.14	Mkln1	Mkln1-201	Known	Known	None	0.699999988079071	None	None	None	None
m54284U_191109_043049/77006696/ccs	PacBio_Cortex_Rep2	mm10_ERCC_SIRV	chr3	58525751	58521978	-	3	2309	8023	21100	ENSMUSG00000027808.8	ENSMUST00000029385.8	Serp1	Serp1-201	Known	Known	None	0.5	None	None	None	None
m54284U_191107_221739/65735079/ccs	PacBio_Cortex_Rep1	mm10_ERCC_SIRV	chr15	38661954	38692437	+	13	2041	43109	110792	ENSMUSG00000022295.8	ENSMUST00000022904.7	Atp6v1c1	Atp6v1c1-201	Known	Known	None	0.3499999940395355	None	None	None	None
m54284U_191107_221739/73073072/ccs	PacBio_Cortex_Rep1	mm10_ERCC_SIRV	chr7	16923916	16915377	-	6	2094	20061	52343	ENSMUSG00000019370.10	ENSMUST00000019514.9	Calm3	Calm3-201	Known	Known	None	0.05000000074505806	None	None	None	None
m54284U_191212_053548/52102172/ccs	PacBio_Hippocampus_Rep1	mm10_ERCC_SIRV	chr9	28675134	28816460	+	2	3410	27122	191239	ENSMUSG00000062257.13	ENCODEMT000191239	Opcml	ENCODEMT000191239	Known	ISM	Both	0.800000011920929	None	None	None	None
m54284U_191212_053548/58460255/ccs	PacBio_Hippocampus_Rep1	mm10_ERCC_SIRV	chr5	27557608	27726459	+	20	2591	13453	191242	ENSMUSG00000061576.15	ENCODEMT000191242	Dpp6	ENCODEMT000191242	Known	ISM	Suffix	0.15000000596046448	None	None	None	None
m54284U_191107_221739/19530994/ccs	PacBio_Cortex_Rep1	mm10_ERCC_SIRV	chr19	7039949	7020703	-	14	2089	50100	131297	ENSMUSG00000024966.9	ENSMUST00000025918.8	Stip1	Stip1-201	Known	Known	None	0.15000000596046448	None	None	None	None
m54284U_191109_043049/38208526/ccs	PacBio_Cortex_Rep2	mm10_ERCC_SIRV	chr11	21370478	21321675	-	10	2147	32420	85125	ENSMUSG00000001891.16	ENSMUST00000102875.10	Ugp2	Ugp2-202	Known	Known	None	0.10000000149011612	None	None	None	None
m54284U_191109_043049/52364234/ccs	PacBio_Cortex_Rep2	mm10_ERCC_SIRV	chr6	31398846	31507968	+	18	2441	16645	43983	ENSMUSG00000025609.15	ENSMUST00000026699.14	Mkln1	Mkln1-201	Known	Known	None	0.25	None	None	None	None
m54284U_191213_120042/57543045/ccs	PacBio_Hippocampus_Rep2	mm10_ERCC_SIRV	chr17	24169430	24163868	-	3	1150	46622	120682	ENSMUSG00000024121.13	ENSMUST00000024932.11	Atp6v0c	Atp6v0c-201	Known	Known	None	0.05000000074505806	None	None	None	None
m54284U_191109_043049/77728099/ccs	PacBio_Cortex_Rep2	mm10_ERCC_SIRV	chr3	58525872	58521978	-	3	2430	8023	21100	ENSMUSG00000027808.8	ENSMUST00000029385.8	Serp1	Serp1-201	Known	Known	None	0.5	None	None	None	None
m54284U_191213_120042/158008164/ccs	PacBio_Hippocampus_Rep2	mm10_ERCC_SIRV	chrX	20797839	20852891	+	5	1678	51560	191168	ENSMUSG00000001127.12	ENCODEMT000191168	Araf	ENCODEMT000191168	Known	ISM	Prefix	0.20000000298023224	None	None	None	None
m54284U_191107_221739/66128261/ccs	PacBio_Cortex_Rep1	mm10_ERCC_SIRV	chr15	38662005	38692206	+	13	1940	43109	186765	ENSMUSG00000022295.8	ENCODEMT000186765	Atp6v1c1	ENCODEMT000186765	Known	NIC	None	0.10000000149011612	None	None	None	None
m54284U_191213_120042/138872105/ccs	PacBio_Hippocampus_Rep2	mm10_ERCC_SIRV	chr13	34078006	34074284	-	4	1599	38382	99848	ENSMUSG00000058672.7	ENSMUST00000056427.9	Tubb2a	Tubb2a-201	Known	Known	None	0.30000001192092896	None	None	None	None
m54284U_191107_221739/120718666/ccs	PacBio_Cortex_Rep1	mm10_ERCC_SIRV	chr1	42694931	42800578	+	3	1352	641	191233	ENSMUSG00000060679.14	ENCODEMT000191233	Mrps9	ENCODEMT000191233	Known	ISM	Prefix	0.25	None	None	None	None
m54284U_191107_221739/20318621/ccs	PacBio_Cortex_Rep1	mm10_ERCC_SIRV	chr19	7039961	7020703	-	14	2101	50100	131297	ENSMUSG00000024966.9	ENSMUST00000025918.8	Stip1	Stip1-201	Known	Known	None	0.15000000596046448	None	None	None	None
m54284U_191212_053548/64356538/ccs	PacBio_Hippocampus_Rep1	mm10_ERCC_SIRV	chr9	28675134	28816453	+	2	3403	27122	191239	ENSMUSG00000062257.13	ENCODEMT000191239	Opcml	ENCODEMT000191239	Known	ISM	Both	0.800000011920929	None	None	None	None
m54284U_191107_221739/73925012/ccs	PacBio_Cortex_Rep1	mm10_ERCC_SIRV	chr7	16923921	16915377	-	6	2099	20061	52343	ENSMUSG00000019370.10	ENSMUST00000019514.9	Calm3	Calm3-201	Known	Known	None	0.05000000074505806	None	None	None	None
m54284U_191212_053548/46989669/ccs	PacBio_Hippocampus_Rep1	mm10_ERCC_SIRV	chr6	31398846	31507964	+	18	2437	16645	43983	ENSMUSG00000025609.15	ENSMUST00000026699.14	Mkln1	Mkln1-201	Known	Known	None	0.30000001192092896	None	None	None	None
m54284U_191109_043049/62392147/ccs	PacBio_Cortex_Rep2	mm10_ERCC_SIRV	chr5	27557609	27726460	+	20	2591	13453	191242	ENSMUSG00000061576.15	ENCODEMT000191242	Dpp6	ENCODEMT000191242	Known	ISM	Suffix	0.20000000298023224	None	None	None	None
m54284U_191109_043049/39453067/ccs	PacBio_Cortex_Rep2	mm10_ERCC_SIRV	chr11	21371140	21321675	-	10	1981	32420	85126	ENSMUSG00000001891.16	ENSMUST00000060895.5	Ugp2	Ugp2-201	Known	Known	None	0.10000000149011612	None	None	None	None
m54284U_191107_221739/69469229/ccs	PacBio_Cortex_Rep1	mm10_ERCC_SIRV	chr15	38661954	38692437	+	13	2041	43109	110792	ENSMUSG00000022295.8	ENSMUST00000022904.7	Atp6v1c1	Atp6v1c1-201	Known	Known	None	0.3499999940395355	None	None	None	None
m54284U_191212_053548/64555197/ccs	PacBio_Hippocampus_Rep1	mm10_ERCC_SIRV	chr6	31398846	31507938	+	18	2418	16645	191243	ENSMUSG00000025609.15	ENCODEMT000191243	Mkln1	ENCODEMT000191243	Known	NNC	None	0.550000011920929	None	None	None	None
m54284U_191109_043049/77990539/ccs	PacBio_Cortex_Rep2	mm10_ERCC_SIRV	chr3	58525748	58521978	-	3	2306	8023	21100	ENSMUSG00000027808.8	ENSMUST00000029385.8	Serp1	Serp1-201	Known	Known	None	0.5	None	None	None	None
m54284U_191213_120042/163578621/ccs	PacBio_Hippocampus_Rep2	mm10_ERCC_SIRV	chrX	20797839	20852905	+	5	1692	51560	191168	ENSMUSG00000001127.12	ENCODEMT000191168	Araf	ENCODEMT000191168	Known	ISM	Prefix	0.15000000596046448	None	None	None	None
m54284U_191212_053548/66585931/ccs	PacBio_Hippocampus_Rep1	mm10_ERCC_SIRV	chr9	28675134	28815617	+	2	2567	27122	191239	ENSMUSG00000062257.13	ENCODEMT000191239	Opcml	ENCODEMT000191239	Known	ISM	Both	0.6499999761581421	None	None	None	None
m54284U_191107_221739/20382740/ccs	PacBio_Cortex_Rep1	mm10_ERCC_SIRV	chr19	7039941	7020703	-	14	2081	50100	131297	ENSMUSG00000024966.9	ENSMUST00000025918.8	Stip1	Stip1-201	Known	Known	None	0.15000000596046448	None	None	None	None
m54284U_191107_221739/81528390/ccs	PacBio_Cortex_Rep1	mm10_ERCC_SIRV	chr7	16923952	16915377	-	6	2139	20061	52343	ENSMUSG00000019370.10	ENSMUST00000019514.9	Calm3	Calm3-201	Known	Known	None	0.05000000074505806	None	None	None	None
m54284U_191107_221739/69926974/ccs	PacBio_Cortex_Rep1	mm10_ERCC_SIRV	chr15	38661954	38692437	+	13	2041	43109	110792	ENSMUSG00000022295.8	ENSMUST00000022904.7	Atp6v1c1	Atp6v1c1-201	Known	Known	None	0.3499999940395355	None	None	None	None
m54284U_191213_120042/131662184/ccs	PacBio_Hippocampus_Rep2	mm10_ERCC_SIRV	chr5	27557612	27726463	+	20	2591	13453	191242	ENSMUSG00000061576.15	ENCODEMT000191242	Dpp6	ENCODEMT000191242	Known	ISM	Suffix	0.20000000298023224	None	None	None	None
m54284U_191213_120042/57543285/ccs	PacBio_Hippocampus_Rep2	mm10_ERCC_SIRV	chr17	24169396	24163868	-	3	1116	46622	120682	ENSMUSG00000024121.13	ENSMUST00000024932.11	Atp6v0c	Atp6v0c-201	Known	Known	None	0.05000000074505806	None	None	None	None
m54284U_191213_120042/139001912/ccs	PacBio_Hippocampus_Rep2	mm10_ERCC_SIRV	chr13	34077988	34074284	-	4	1581	38382	99848	ENSMUSG00000058672.7	ENSMUST00000056427.9	Tubb2a	Tubb2a-201	Known	Known	None	0.30000001192092896	None	None	None	None
m54284U_191109_043049/39977391/ccs	PacBio_Cortex_Rep2	mm10_ERCC_SIRV	chr11	21371218	21321675	-	10	2059	32420	85126	ENSMUSG00000001891.16	ENSMUST00000060895.5	Ugp2	Ugp2-201	Known	Known	None	0.10000000149011612	None	None	None	None
m54284U_191109_043049/78513466/ccs	PacBio_Cortex_Rep2	mm10_ERCC_SIRV	chr3	58525780	58521978	-	3	2338	8023	21100	ENSMUSG00000027808.8	ENSMUST00000029385.8	Serp1	Serp1-201	Known	Known	None	0.5	None	None	None	None
m54284U_191213_120042/169216252/ccs	PacBio_Hippocampus_Rep2	mm10_ERCC_SIRV	chrX	20797839	20852904	+	5	1691	51560	191168	ENSMUSG00000001127.12	ENCODEMT000191168	Araf	ENCODEMT000191168	Known	ISM	Prefix	0.20000000298023224	None	None	None	None
m54284U_191213_120042/107873331/ccs	PacBio_Hippocampus_Rep2	mm10_ERCC_SIRV	chr1	42694901	42744789	+	2	1338	637	1420	ENSMUSG00000093436.6	ENSMUST00000176807.2	AC122898.1	AC122898.1-202	Known	Known	None	0.15000000596046448	None	None	None	None
m54284U_191107_221739/20711023/ccs	PacBio_Cortex_Rep1	mm10_ERCC_SIRV	chr19	7039949	7020703	-	14	2089	50100	131297	ENSMUSG00000024966.9	ENSMUST00000025918.8	Stip1	Stip1-201	Known	Known	None	0.15000000596046448	None	None	None	None
m54284U_191107_221739/70582914/ccs	PacBio_Cortex_Rep1	mm10_ERCC_SIRV	chr15	38661954	38692199	+	13	1803	43109	110792	ENSMUSG00000022295.8	ENSMUST00000022904.7	Atp6v1c1	Atp6v1c1-201	Known	Known	None	0.15000000596046448	None	None	None	None
m54284U_191212_053548/65340188/ccs	PacBio_Hippocampus_Rep1	mm10_ERCC_SIRV	chr6	31398847	31507972	+	18	2445	16645	190873	ENSMUSG00000025609.15	ENCODEMT000190873	Mkln1	ENCODEMT000190873	Known	NIC	None	0.25	None	None	None	None
m54284U_191212_053548/89131639/ccs	PacBio_Hippocampus_Rep1	mm10_ERCC_SIRV	chr9	28675134	28815621	+	2	2571	27122	191239	ENSMUSG00000062257.13	ENCODEMT000191239	Opcml	ENCODEMT000191239	Known	ISM	Both	0.699999988079071	None	None	None	None
m54284U_191213_120042/84871159/ccs	PacBio_Hippocampus_Rep2	mm10_ERCC_SIRV	chr1	42694902	42747949	+	4	2572	637	191244	ENSMUSG00000093436.6	ENCODEMT000191244	AC122898.1	ENCODEMT000191244	Known	NNC	None	0.75	None	None	None	None
m54284U_191107_221739/82576014/ccs	PacBio_Cortex_Rep1	mm10_ERCC_SIRV	chr7	16923963	16915377	-	6	2141	20061	52343	ENSMUSG00000019370.10	ENSMUST00000019514.9	Calm3	Calm3-201	Known	Known	None	0.05000000074505806	None	None	None	None
m54284U_191109_043049/43255666/ccs	PacBio_Cortex_Rep2	mm10_ERCC_SIRV	chr11	21371169	21321675	-	10	2010	32420	85126	ENSMUSG00000001891.16	ENSMUST00000060895.5	Ugp2	Ugp2-201	Known	Known	None	0.10000000149011612	None	None	None	None
m54284U_191109_043049/78841469/ccs	PacBio_Cortex_Rep2	mm10_ERCC_SIRV	chr3	58525753	58521978	-	3	2311	8023	21100	ENSMUSG00000027808.8	ENSMUST00000029385.8	Serp1	Serp1-201	Known	Known	None	0.5	None	None	None	None
m54284U_191107_221739/71894440/ccs	PacBio_Cortex_Rep1	mm10_ERCC_SIRV	chr15	38661954	38692437	+	13	2041	43109	110792	ENSMUSG00000022295.8	ENSMUST00000022904.7	Atp6v1c1	Atp6v1c1-201	Known	Known	None	0.3499999940395355	None	None	None	None
m54284U_191212_053548/95814039/ccs	PacBio_Hippocampus_Rep1	mm10_ERCC_SIRV	chr6	31398846	31507966	+	18	2439	16645	43983	ENSMUSG00000025609.15	ENSMUST00000026699.14	Mkln1	Mkln1-201	Known	Known	None	0.25	None	None	None	None
m54284U_191213_120042/139200008/ccs	PacBio_Hippocampus_Rep2	mm10_ERCC_SIRV	chr13	34078003	34074284	-	4	1596	38382	99848	ENSMUSG00000058672.7	ENSMUST00000056427.9	Tubb2a	Tubb2a-201	Known	Known	None	0.30000001192092896	None	None	None	None
m54284U_191213_120042/10093663/ccs	PacBio_Hippocampus_Rep2	mm10_ERCC_SIRV	chr5	27568656	27572558	+	1	3903	13453	191245	ENSMUSG00000061576.15	ENCODEMT000191245	Dpp6	ENCODEMT000191245	Known	Genomic	None	0.3499999940395355	None	None	None	None
m54284U_191109_043049/46074069/ccs	PacBio_Cortex_Rep2	mm10_ERCC_SIRV	chrX	20797838	20852911	+	6	1577	51560	191173	ENSMUSG00000001127.12	ENCODEMT000191173	Araf	ENCODEMT000191173	Known	ISM	Prefix	0.10000000149011612	None	None	None	None
m54284U_191107_221739/90833322/ccs	PacBio_Cortex_Rep1	mm10_ERCC_SIRV	chr7	16923968	16915377	-	6	2146	20061	52343	ENSMUSG00000019370.10	ENSMUST00000019514.9	Calm3	Calm3-201	Known	Known	None	0.05000000074505806	None	None	None	None
m54284U_191213_120042/58657122/ccs	PacBio_Hippocampus_Rep2	mm10_ERCC_SIRV	chr17	24169424	24163868	-	3	1144	46622	120682	ENSMUSG00000024121.13	ENSMUST00000024932.11	Atp6v0c	Atp6v0c-201	Known	Known	None	0.05000000074505806	None	None	None	None
m54284U_191212_053548/101975837/ccs	PacBio_Hippocampus_Rep1	mm10_ERCC_SIRV	chr9	28675134	28815619	+	2	2569	27122	191239	ENSMUSG00000062257.13	ENCODEMT000191239	Opcml	ENCODEMT000191239	Known	ISM	Both	0.699999988079071	None	None	None	None
m54284U_191107_221739/21103578/ccs	PacBio_Cortex_Rep1	mm10_ERCC_SIRV	chr19	7039948	7020703	-	14	2088	50100	131297	ENSMUSG00000024966.9	ENSMUST00000025918.8	Stip1	Stip1-201	Known	Known	None	0.15000000596046448	None	None	None	None
m54284U_191109_043049/79102073/ccs	PacBio_Cortex_Rep2	mm10_ERCC_SIRV	chr3	58525752	58521978	-	3	2310	8023	21100	ENSMUSG00000027808.8	ENSMUST00000029385.8	Serp1	Serp1-201	Known	Known	None	0.5	None	None	None	None
m54284U_191109_043049/47123287/ccs	PacBio_Cortex_Rep2	mm10_ERCC_SIRV	chr11	21370824	21321675	-	10	2493	32420	85125	ENSMUSG00000001891.16	ENSMUST00000102875.10	Ugp2	Ugp2-202	Known	Known	None	0.10000000149011612	None	None	None	None
m54284U_191107_221739/72419368/ccs	PacBio_Cortex_Rep1	mm10_ERCC_SIRV	chr15	38661954	38692437	+	13	2041	43109	110792	ENSMUSG00000022295.8	ENSMUST00000022904.7	Atp6v1c1	Atp6v1c1-201	Known	Known	None	0.3499999940395355	None	None	None	None
m54284U_191212_053548/128321557/ccs	PacBio_Hippocampus_Rep1	mm10_ERCC_SIRV	chr6	31398846	31507964	+	18	2437	16645	43983	ENSMUSG00000025609.15	ENSMUST00000026699.14	Mkln1	Mkln1-201	Known	Known	None	0.30000001192092896	None	None	None	None
m54284U_191107_221739/123798437/ccs	PacBio_Cortex_Rep1	mm10_ERCC_SIRV	chrX	20797841	20852899	+	6	1562	51560	191173	ENSMUSG00000001127.12	ENCODEMT000191173	Araf	ENCODEMT000191173	Known	ISM	Prefix	0.15000000596046448	None	None	None	None
m54284U_191109_043049/3147465/ccs	PacBio_Cortex_Rep2	mm10_ERCC_SIRV	chr1	42694903	42746048	+	2	2595	637	1420	ENSMUSG00000093436.6	ENSMUST00000176807.2	AC122898.1	AC122898.1-202	Known	Known	None	0.15000000596046448	None	None	None	None
m54284U_191107_221739/73533829/ccs	PacBio_Cortex_Rep1	mm10_ERCC_SIRV	chr15	38661954	38692437	+	13	2041	43109	110792	ENSMUSG00000022295.8	ENSMUST00000022904.7	Atp6v1c1	Atp6v1c1-201	Known	Known	None	0.3499999940395355	None	None	None	None
m54284U_191107_221739/21628527/ccs	PacBio_Cortex_Rep1	mm10_ERCC_SIRV	chr19	7039936	7020703	-	14	2076	50100	131297	ENSMUSG00000024966.9	ENSMUST00000025918.8	Stip1	Stip1-201	Known	Known	None	0.15000000596046448	None	None	None	None
m54284U_191212_053548/106889683/ccs	PacBio_Hippocampus_Rep1	mm10_ERCC_SIRV	chr9	28675134	28815621	+	2	2571	27122	191239	ENSMUSG00000062257.13	ENCODEMT000191239	Opcml	ENCODEMT000191239	Known	ISM	Both	0.699999988079071	None	None	None	None
m54284U_191107_221739/99877471/ccs	PacBio_Cortex_Rep1	mm10_ERCC_SIRV	chr7	16923937	16915377	-	6	2115	20061	52343	ENSMUSG00000019370.10	ENSMUST00000019514.9	Calm3	Calm3-201	Known	Known	None	0.05000000074505806	None	None	None	None
m54284U_191213_120042/5964104/ccs	PacBio_Hippocampus_Rep2	mm10_ERCC_SIRV	chr6	31398846	31507956	+	18	2429	16645	43983	ENSMUSG00000025609.15	ENSMUST00000026699.14	Mkln1	Mkln1-201	Known	Known	None	0.25	None	None	None	None
m54284U_191213_120042/139594271/ccs	PacBio_Hippocampus_Rep2	mm10_ERCC_SIRV	chr13	34078007	34074284	-	4	1600	38382	99848	ENSMUSG00000058672.7	ENSMUST00000056427.9	Tubb2a	Tubb2a-201	Known	Known	None	0.30000001192092896	None	None	None	None
m54284U_191212_053548/128845768/ccs	PacBio_Hippocampus_Rep1	mm10_ERCC_SIRV	chr5	27598801	27726479	+	19	2565	13453	191246	ENSMUSG00000061576.15	ENCODEMT000191246	Dpp6	ENCODEMT000191246	Known	ISM	Suffix	0.15000000596046448	None	None	None	None
m54284U_191109_043049/80087366/ccs	PacBio_Cortex_Rep2	mm10_ERCC_SIRV	chr3	58525877	58521978	-	3	2435	8023	21100	ENSMUSG00000027808.8	ENSMUST00000029385.8	Serp1	Serp1-201	Known	Known	None	0.5	None	None	None	None
m54284U_191107_221739/21693451/ccs	PacBio_Cortex_Rep1	mm10_ERCC_SIRV	chr19	7039941	7020703	-	14	2081	50100	131297	ENSMUSG00000024966.9	ENSMUST00000025918.8	Stip1	Stip1-201	Known	Known	None	0.15000000596046448	None	None	None	None
m54284U_191109_043049/49676436/ccs	PacBio_Cortex_Rep2	mm10_ERCC_SIRV	chr11	21370467	21321675	-	10	2136	32420	85125	ENSMUSG00000001891.16	ENSMUST00000102875.10	Ugp2	Ugp2-202	Known	Known	None	0.10000000149011612	None	None	None	None
m54284U_191107_221739/75368996/ccs	PacBio_Cortex_Rep1	mm10_ERCC_SIRV	chr15	38661954	38692196	+	13	1800	43109	110792	ENSMUSG00000022295.8	ENSMUST00000022904.7	Atp6v1c1	Atp6v1c1-201	Known	Known	None	0.10000000149011612	None	None	None	None
m54284U_191213_120042/58853130/ccs	PacBio_Hippocampus_Rep2	mm10_ERCC_SIRV	chr17	24169447	24163868	-	3	1167	46622	120682	ENSMUSG00000024121.13	ENSMUST00000024932.11	Atp6v0c	Atp6v0c-201	Known	Known	None	0.05000000074505806	None	None	None	None
m54284U_191107_221739/149685280/ccs	PacBio_Cortex_Rep1	mm10_ERCC_SIRV	chrX	20797841	20852853	+	6	1516	51560	191173	ENSMUSG00000001127.12	ENCODEMT000191173	Araf	ENCODEMT000191173	Known	ISM	Prefix	0.5	None	None	None	None
m54284U_191213_120042/28510117/ccs	PacBio_Hippocampus_Rep2	mm10_ERCC_SIRV	chr6	31398846	31507959	+	18	2432	16645	43983	ENSMUSG00000025609.15	ENSMUST00000026699.14	Mkln1	Mkln1-201	Known	Known	None	0.30000001192092896	None	None	None	None
m54284U_191212_053548/145359464/ccs	PacBio_Hippocampus_Rep1	mm10_ERCC_SIRV	chr9	28675134	28815619	+	2	2569	27122	191239	ENSMUSG00000062257.13	ENCODEMT000191239	Opcml	ENCODEMT000191239	Known	ISM	Both	0.699999988079071	None	None	None	None
m54284U_191107_221739/100861045/ccs	PacBio_Cortex_Rep1	mm10_ERCC_SIRV	chr7	16923969	16915377	-	6	2147	20061	52343	ENSMUSG00000019370.10	ENSMUST00000019514.9	Calm3	Calm3-201	Known	Known	None	0.05000000074505806	None	None	None	None
m54284U_191109_043049/4326345/ccs	PacBio_Cortex_Rep2	mm10_ERCC_SIRV	chr1	42694903	42746019	+	2	2566	637	1420	ENSMUSG00000093436.6	ENSMUST00000176807.2	AC122898.1	AC122898.1-202	Known	Known	None	0.550000011920929	None	None	None	None
m54284U_191107_221739/76155266/ccs	PacBio_Cortex_Rep1	mm10_ERCC_SIRV	chr15	38661954	38692438	+	12	1970	43109	191247	ENSMUSG00000022295.8	ENCODEMT000191247	Atp6v1c1	ENCODEMT000191247	Known	NIC	None	0.3499999940395355	None	None	None	None
m54284U_191107_221739/22545588/ccs	PacBio_Cortex_Rep1	mm10_ERCC_SIRV	chr19	7039976	7020703	-	14	2116	50100	131297	ENSMUSG00000024966.9	ENSMUST00000025918.8	Stip1	Stip1-201	Known	Known	None	0.15000000596046448	None	None	None	None
m54284U_191109_043049/51644992/ccs	PacBio_Cortex_Rep2	mm10_ERCC_SIRV	chr11	21370811	21321675	-	10	2480	32420	85125	ENSMUSG00000001891.16	ENSMUST00000102875.10	Ugp2	Ugp2-202	Known	Known	None	0.10000000149011612	None	None	None	None
m54284U_191213_120042/105709634/ccs	PacBio_Hippocampus_Rep2	mm10_ERCC_SIRV	chr6	31398844	31507967	+	18	2451	16645	190886	ENSMUSG00000025609.15	ENCODEMT000190886	Mkln1	ENCODEMT000190886	Known	NIC	None	0.30000001192092896	None	None	None	None
m54284U_191109_043049/80150624/ccs	PacBio_Cortex_Rep2	mm10_ERCC_SIRV	chr3	58525747	58521978	-	3	2305	8023	21100	ENSMUSG00000027808.8	ENSMUST00000029385.8	Serp1	Serp1-201	Known	Known	None	0.5	None	None	None	None
m54284U_191109_043049/17433876/ccs	PacBio_Cortex_Rep2	mm10_ERCC_SIRV	chrX	20797841	20852854	+	6	1517	51560	191173	ENSMUSG00000001127.12	ENCODEMT000191173	Araf	ENCODEMT000191173	Known	ISM	Prefix	0.44999998807907104	None	None	None	None
m54284U_191213_120042/139855865/ccs	PacBio_Hippocampus_Rep2	mm10_ERCC_SIRV	chr13	34078002	34074284	-	4	1595	38382	99848	ENSMUSG00000058672.7	ENSMUST00000056427.9	Tubb2a	Tubb2a-201	Known	Known	None	0.30000001192092896	None	None	None	None
m54284U_191212_053548/177996610/ccs	PacBio_Hippocampus_Rep1	mm10_ERCC_SIRV	chr9	28675134	28816517	+	2	3467	27122	191239	ENSMUSG00000062257.13	ENCODEMT000191239	Opcml	ENCODEMT000191239	Known	ISM	Both	0.800000011920929	None	None	None	None
m54284U_191107_221739/105843102/ccs	PacBio_Cortex_Rep1	mm10_ERCC_SIRV	chr7	16923960	16915377	-	6	2138	20061	52343	ENSMUSG00000019370.10	ENSMUST00000019514.9	Calm3	Calm3-201	Known	Known	None	0.05000000074505806	None	None	None	None
m54284U_191107_221739/22612052/ccs	PacBio_Cortex_Rep1	mm10_ERCC_SIRV	chr19	7039949	7020703	-	14	2089	50100	131297	ENSMUSG00000024966.9	ENSMUST00000025918.8	Stip1	Stip1-201	Known	Known	None	0.15000000596046448	None	None	None	None
m54284U_191213_120042/59179548/ccs	PacBio_Hippocampus_Rep2	mm10_ERCC_SIRV	chr17	24169436	24163868	-	3	1156	46622	120682	ENSMUSG00000024121.13	ENSMUST00000024932.11	Atp6v0c	Atp6v0c-201	Known	Known	None	0.05000000074505806	None	None	None	None
m54284U_191213_120042/72026828/ccs	PacBio_Hippocampus_Rep2	mm10_ERCC_SIRV	chr5	27598803	27726462	+	19	2566	13453	191246	ENSMUSG00000061576.15	ENCODEMT000191246	Dpp6	ENCODEMT000191246	Known	ISM	Suffix	0.20000000298023224	None	None	None	None
m54284U_191107_221739/77989746/ccs	PacBio_Cortex_Rep1	mm10_ERCC_SIRV	chr15	38661954	38692437	+	13	2041	43109	110792	ENSMUSG00000022295.8	ENSMUST00000022904.7	Atp6v1c1	Atp6v1c1-201	Known	Known	None	0.3499999940395355	None	None	None	None
m54284U_191109_043049/81199558/ccs	PacBio_Cortex_Rep2	mm10_ERCC_SIRV	chr3	58525751	58521978	-	3	2309	8023	21100	ENSMUSG00000027808.8	ENSMUST00000029385.8	Serp1	Serp1-201	Known	Known	None	0.5	None	None	None	None
m54284U_191109_043049/80414544/ccs	PacBio_Cortex_Rep2	mm10_ERCC_SIRV	chr1	42694903	42746021	+	2	2568	637	1420	ENSMUSG00000093436.6	ENSMUST00000176807.2	AC122898.1	AC122898.1-202	Known	Known	None	0.5	None	None	None	None
m54284U_191213_120042/119210942/ccs	PacBio_Hippocampus_Rep2	mm10_ERCC_SIRV	chr6	31398846	31507957	+	18	2430	16645	43983	ENSMUSG00000025609.15	ENSMUST00000026699.14	Mkln1	Mkln1-201	Known	Known	None	0.30000001192092896	None	None	None	None
m54284U_191109_043049/53412436/ccs	PacBio_Cortex_Rep2	mm10_ERCC_SIRV	chr11	21370800	21321675	-	10	2475	32420	85125	ENSMUSG00000001891.16	ENSMUST00000102875.10	Ugp2	Ugp2-202	Known	Known	None	0.10000000149011612	None	None	None	None
m54284U_191109_043049/156764443/ccs	PacBio_Cortex_Rep2	mm10_ERCC_SIRV	chrX	20797841	20852894	+	6	1557	51560	191173	ENSMUSG00000001127.12	ENCODEMT000191173	Araf	ENCODEMT000191173	Known	ISM	Prefix	0.20000000298023224	None	None	None	None
m54284U_191212_053548/179962054/ccs	PacBio_Hippocampus_Rep1	mm10_ERCC_SIRV	chr9	28675134	28816454	+	2	3404	27122	191239	ENSMUSG00000062257.13	ENCODEMT000191239	Opcml	ENCODEMT000191239	Known	ISM	Both	0.8500000238418579	None	None	None	None
m54284U_191213_120042/139920618/ccs	PacBio_Hippocampus_Rep2	mm10_ERCC_SIRV	chr13	34078005	34074284	-	4	1598	38382	99848	ENSMUSG00000058672.7	ENSMUST00000056427.9	Tubb2a	Tubb2a-201	Known	Known	None	0.30000001192092896	None	None	None	None
m54284U_191107_221739/22677337/ccs	PacBio_Cortex_Rep1	mm10_ERCC_SIRV	chr19	7039949	7020703	-	14	2089	50100	131297	ENSMUSG00000024966.9	ENSMUST00000025918.8	Stip1	Stip1-201	Known	Known	None	0.15000000596046448	None	None	None	None
m54284U_191107_221739/78251932/ccs	PacBio_Cortex_Rep1	mm10_ERCC_SIRV	chr15	38661954	38692199	+	13	1803	43109	110792	ENSMUSG00000022295.8	ENSMUST00000022904.7	Atp6v1c1	Atp6v1c1-201	Known	Known	None	0.15000000596046448	None	None	None	None
m54284U_191107_221739/34604316/ccs	PacBio_Cortex_Rep1	mm10_ERCC_SIRV	chr5	27598839	27726462	+	19	2530	13453	191246	ENSMUSG00000061576.15	ENCODEMT000191246	Dpp6	ENCODEMT000191246	Known	ISM	Suffix	0.20000000298023224	None	None	None	None
m54284U_191107_221739/106496599/ccs	PacBio_Cortex_Rep1	mm10_ERCC_SIRV	chr7	16923952	16915377	-	6	2130	20061	52343	ENSMUSG00000019370.10	ENSMUST00000019514.9	Calm3	Calm3-201	Known	Known	None	0.05000000074505806	None	None	None	None
m54284U_191109_043049/55511187/ccs	PacBio_Cortex_Rep2	mm10_ERCC_SIRV	chr11	21371215	21321675	-	10	2056	32420	85126	ENSMUSG00000001891.16	ENSMUST00000060895.5	Ugp2	Ugp2-201	Known	Known	None	0.10000000149011612	None	None	None	None
m54284U_191213_120042/16911046/ccs	PacBio_Hippocampus_Rep2	mm10_ERCC_SIRV	chr9	28675134	28816517	+	2	3467	27122	191239	ENSMUSG00000062257.13	ENCODEMT000191239	Opcml	ENCODEMT000191239	Known	ISM	Both	0.800000011920929	None	None	None	None
m54284U_191212_053548/128910346/ccs	PacBio_Hippocampus_Rep1	mm10_ERCC_SIRV	chrX	20797841	20852907	+	6	1570	51560	191173	ENSMUSG00000001127.12	ENCODEMT000191173	Araf	ENCODEMT000191173	Known	ISM	Prefix	0.20000000298023224	None	None	None	None
m54284U_191213_120042/135266362/ccs	PacBio_Hippocampus_Rep2	mm10_ERCC_SIRV	chr6	31398846	31507968	+	18	2434	16645	43983	ENSMUSG00000025609.15	ENSMUST00000026699.14	Mkln1	Mkln1-201	Known	Known	None	0.25	None	None	None	None
m54284U_191107_221739/79102817/ccs	PacBio_Cortex_Rep1	mm10_ERCC_SIRV	chr15	38661954	38692198	+	13	1802	43109	110792	ENSMUSG00000022295.8	ENSMUST00000022904.7	Atp6v1c1	Atp6v1c1-201	Known	Known	None	0.10000000149011612	None	None	None	None
m54284U_191212_053548/66848761/ccs	PacBio_Hippocampus_Rep1	mm10_ERCC_SIRV	chr1	42694903	42747949	+	3	2346	637	191248	ENSMUSG00000093436.6	ENCODEMT000191248	AC122898.1	ENCODEMT000191248	Known	NIC	None	0.75	None	None	None	None
m54284U_191109_043049/58655914/ccs	PacBio_Cortex_Rep2	mm10_ERCC_SIRV	chr11	21370478	21321675	-	10	2134	32420	191249	ENSMUSG00000001891.16	ENCODEMT000191249	Ugp2	ENCODEMT000191249	Known	NNC	None	0.10000000149011612	None	None	None	None
m54284U_191212_053548/29952540/ccs	PacBio_Hippocampus_Rep1	mm10_ERCC_SIRV	chr5	27598866	27726462	+	19	2503	13453	191246	ENSMUSG00000061576.15	ENCODEMT000191246	Dpp6	ENCODEMT000191246	Known	ISM	Suffix	0.20000000298023224	None	None	None	None
m54284U_191109_043049/81330457/ccs	PacBio_Cortex_Rep2	mm10_ERCC_SIRV	chr3	58525747	58521978	-	3	2305	8023	21100	ENSMUSG00000027808.8	ENSMUST00000029385.8	Serp1	Serp1-201	Known	Known	None	0.5	None	None	None	None
m54284U_191107_221739/22939985/ccs	PacBio_Cortex_Rep1	mm10_ERCC_SIRV	chr19	7039946	7020703	-	14	2086	50100	131297	ENSMUSG00000024966.9	ENSMUST00000025918.8	Stip1	Stip1-201	Known	Known	None	0.15000000596046448	None	None	None	None
m54284U_191213_120042/59376480/ccs	PacBio_Hippocampus_Rep2	mm10_ERCC_SIRV	chr17	24169394	24163868	-	3	1114	46622	120682	ENSMUSG00000024121.13	ENSMUST00000024932.11	Atp6v0c	Atp6v0c-201	Known	Known	None	0.05000000074505806	None	None	None	None
m54284U_191213_120042/139921134/ccs	PacBio_Hippocampus_Rep2	mm10_ERCC_SIRV	chr13	34078006	34074284	-	4	1599	38382	99848	ENSMUSG00000058672.7	ENSMUST00000056427.9	Tubb2a	Tubb2a-201	Known	Known	None	0.30000001192092896	None	None	None	None
m54284U_191107_221739/106693386/ccs	PacBio_Cortex_Rep1	mm10_ERCC_SIRV	chr7	16923932	16915377	-	6	2077	20061	52343	ENSMUSG00000019370.10	ENSMUST00000019514.9	Calm3	Calm3-201	Known	Known	None	0.05000000074505806	None	None	None	None
m54284U_191107_221739/79235054/ccs	PacBio_Cortex_Rep1	mm10_ERCC_SIRV	chr15	38661954	38692437	+	13	2041	43109	110792	ENSMUSG00000022295.8	ENSMUST00000022904.7	Atp6v1c1	Atp6v1c1-201	Known	Known	None	0.3499999940395355	None	None	None	None
m54284U_191213_120042/136249634/ccs	PacBio_Hippocampus_Rep2	mm10_ERCC_SIRV	chr6	31398846	31507968	+	18	2441	16645	43983	ENSMUSG00000025609.15	ENSMUST00000026699.14	Mkln1	Mkln1-201	Known	Known	None	0.25	None	None	None	None
m54284U_191109_043049/81528777/ccs	PacBio_Cortex_Rep2	mm10_ERCC_SIRV	chr3	58525784	58521978	-	3	2342	8023	21100	ENSMUSG00000027808.8	ENSMUST00000029385.8	Serp1	Serp1-201	Known	Known	None	0.5	None	None	None	None
m54284U_191109_043049/112722361/ccs	PacBio_Cortex_Rep2	mm10_ERCC_SIRV	chr5	27598869	27726464	+	19	2502	13453	191246	ENSMUSG00000061576.15	ENCODEMT000191246	Dpp6	ENCODEMT000191246	Known	ISM	Suffix	0.20000000298023224	None	None	None	None
m54284U_191213_120042/179045155/ccs	PacBio_Hippocampus_Rep2	mm10_ERCC_SIRV	chrX	20797843	20852893	+	5	1676	51560	191168	ENSMUSG00000001127.12	ENCODEMT000191168	Araf	ENCODEMT000191168	Known	ISM	Prefix	0.20000000298023224	None	None	None	None
m54284U_191213_120042/32112710/ccs	PacBio_Hippocampus_Rep2	mm10_ERCC_SIRV	chr9	28675134	28815621	+	2	2571	27122	191239	ENSMUSG00000062257.13	ENCODEMT000191239	Opcml	ENCODEMT000191239	Known	ISM	Both	0.699999988079071	None	None	None	None
m54284U_191107_221739/23462212/ccs	PacBio_Cortex_Rep1	mm10_ERCC_SIRV	chr19	7039961	7020703	-	14	2101	50100	131297	ENSMUSG00000024966.9	ENSMUST00000025918.8	Stip1	Stip1-201	Known	Known	None	0.15000000596046448	None	None	None	None
m54284U_191107_221739/82577325/ccs	PacBio_Cortex_Rep1	mm10_ERCC_SIRV	chr15	38661954	38692437	+	12	3459	43109	191250	ENSMUSG00000022295.8	ENCODEMT000191250	Atp6v1c1	ENCODEMT000191250	Known	NIC	None	0.3499999940395355	None	None	None	None
m54284U_191212_053548/54067909/ccs	PacBio_Hippocampus_Rep1	mm10_ERCC_SIRV	chr6	31398845	31507972	+	18	2441	16645	190886	ENSMUSG00000025609.15	ENCODEMT000190886	Mkln1	ENCODEMT000190886	Known	NIC	None	0.25	None	None	None	None
m54284U_191213_120042/56819968/ccs	PacBio_Hippocampus_Rep2	mm10_ERCC_SIRV	chr9	28675131	28925404	+	6	4201	27122	191251	ENSMUSG00000062257.13	ENCODEMT000191251	Opcml	ENCODEMT000191251	Known	NNC	None	0.25	None	None	None	None
m54284U_191213_120042/139921593/ccs	PacBio_Hippocampus_Rep2	mm10_ERCC_SIRV	chr13	34078005	34074284	-	4	1598	38382	99848	ENSMUSG00000058672.7	ENSMUST00000056427.9	Tubb2a	Tubb2a-201	Known	Known	None	0.30000001192092896	None	None	None	None
m54284U_191109_043049/59312953/ccs	PacBio_Cortex_Rep2	mm10_ERCC_SIRV	chr11	21370801	21321675	-	10	2470	32420	85125	ENSMUSG00000001891.16	ENSMUST00000102875.10	Ugp2	Ugp2-202	Known	Known	None	0.10000000149011612	None	None	None	None
m54284U_191212_053548/58918860/ccs	PacBio_Hippocampus_Rep1	mm10_ERCC_SIRV	chr6	31398847	31507968	+	18	2440	16645	43983	ENSMUSG00000025609.15	ENSMUST00000026699.14	Mkln1	Mkln1-201	Known	Known	None	0.25	None	None	None	None
m54284U_191212_053548/66257434/ccs	PacBio_Hippocampus_Rep1	mm10_ERCC_SIRV	chr5	27598873	27726461	+	19	2495	13453	191246	ENSMUSG00000061576.15	ENCODEMT000191246	Dpp6	ENCODEMT000191246	Known	ISM	Suffix	0.15000000596046448	None	None	None	None
m54284U_191109_043049/82183525/ccs	PacBio_Cortex_Rep2	mm10_ERCC_SIRV	chr3	58525773	58521978	-	3	2331	8023	21100	ENSMUSG00000027808.8	ENSMUST00000029385.8	Serp1	Serp1-201	Known	Known	None	0.5	None	None	None	None
m54284U_191107_221739/107154174/ccs	PacBio_Cortex_Rep1	mm10_ERCC_SIRV	chr7	16923922	16915377	-	6	2106	20061	52343	ENSMUSG00000019370.10	ENSMUST00000019514.9	Calm3	Calm3-201	Known	Known	None	0.05000000074505806	None	None	None	None
m54284U_191107_221739/23528821/ccs	PacBio_Cortex_Rep1	mm10_ERCC_SIRV	chr19	7039951	7020703	-	14	2091	50100	131297	ENSMUSG00000024966.9	ENSMUST00000025918.8	Stip1	Stip1-201	Known	Known	None	0.15000000596046448	None	None	None	None
m54284U_191213_120042/59704725/ccs	PacBio_Hippocampus_Rep2	mm10_ERCC_SIRV	chrX	20797842	20852896	+	6	1558	51560	191173	ENSMUSG00000001127.12	ENCODEMT000191173	Araf	ENCODEMT000191173	Known	ISM	Prefix	0.20000000298023224	None	None	None	None
m54284U_191213_120042/59900476/ccs	PacBio_Hippocampus_Rep2	mm10_ERCC_SIRV	chr17	24169437	24163868	-	3	1157	46622	120682	ENSMUSG00000024121.13	ENSMUST00000024932.11	Atp6v0c	Atp6v0c-201	Known	Known	None	0.05000000074505806	None	None	None	None
m54284U_191213_120042/13042293/ccs	PacBio_Hippocampus_Rep2	mm10_ERCC_SIRV	chr1	42694930	42744809	+	3	1488	637	191238	ENSMUSG00000093436.6	ENCODEMT000191238	AC122898.1	ENCODEMT000191238	Known	NIC	None	0.15000000596046448	None	None	None	None
m54284U_191107_221739/84738303/ccs	PacBio_Cortex_Rep1	mm10_ERCC_SIRV	chr15	38661954	38692437	+	13	2041	43109	110792	ENSMUSG00000022295.8	ENSMUST00000022904.7	Atp6v1c1	Atp6v1c1-201	Known	Known	None	0.3499999940395355	None	None	None	None
m54284U_191107_221739/172491353/ccs	PacBio_Cortex_Rep1	mm10_ERCC_SIRV	chrX	20797804	20852879	+	6	1543	51560	191252	ENSMUSG00000001127.12	ENCODEMT000191252	Araf	ENCODEMT000191252	Known	NNC	None	0.20000000298023224	None	None	None	None
m54284U_191107_221739/97846850/ccs	PacBio_Cortex_Rep1	mm10_ERCC_SIRV	chr5	27598875	27726462	+	19	2494	13453	191246	ENSMUSG00000061576.15	ENCODEMT000191246	Dpp6	ENCODEMT000191246	Known	ISM	Suffix	0.20000000298023224	None	None	None	None
m54284U_191109_043049/61802901/ccs	PacBio_Cortex_Rep2	mm10_ERCC_SIRV	chr11	21371197	21321675	-	10	2038	32420	85126	ENSMUSG00000001891.16	ENSMUST00000060895.5	Ugp2	Ugp2-201	Known	Known	None	0.10000000149011612	None	None	None	None
m54284U_191107_221739/23594394/ccs	PacBio_Cortex_Rep1	mm10_ERCC_SIRV	chr19	7039918	7020703	-	14	2058	50100	131297	ENSMUSG00000024966.9	ENSMUST00000025918.8	Stip1	Stip1-201	Known	Known	None	0.15000000596046448	None	None	None	None
m54284U_191109_043049/82576946/ccs	PacBio_Cortex_Rep2	mm10_ERCC_SIRV	chr3	58525869	58521978	-	3	2427	8023	21100	ENSMUSG00000027808.8	ENSMUST00000029385.8	Serp1	Serp1-201	Known	Known	None	0.5	None	None	None	None
m54284U_191213_120042/27396559/ccs	PacBio_Hippocampus_Rep2	mm10_ERCC_SIRV	chr6	31398847	31507965	+	18	2437	16645	43983	ENSMUSG00000025609.15	ENSMUST00000026699.14	Mkln1	Mkln1-201	Known	Known	None	0.25	None	None	None	None
m54284U_191213_120042/140117573/ccs	PacBio_Hippocampus_Rep2	mm10_ERCC_SIRV	chr13	34078006	34074284	-	4	1599	38382	99848	ENSMUSG00000058672.7	ENSMUST00000056427.9	Tubb2a	Tubb2a-201	Known	Known	None	0.30000001192092896	None	None	None	None
m54284U_191107_221739/86051662/ccs	PacBio_Cortex_Rep1	mm10_ERCC_SIRV	chr15	38661954	38692198	+	13	1802	43109	110792	ENSMUSG00000022295.8	ENSMUST00000022904.7	Atp6v1c1	Atp6v1c1-201	Known	Known	None	0.10000000149011612	None	None	None	None
m54284U_191213_120042/115869721/ccs	PacBio_Hippocampus_Rep2	mm10_ERCC_SIRV	chr9	28675131	28925198	+	6	3954	27122	191253	ENSMUSG00000062257.13	ENCODEMT000191253	Opcml	ENCODEMT000191253	Known	NNC	None	0.20000000298023224	None	None	None	None
m54284U_191107_221739/107742074/ccs	PacBio_Cortex_Rep1	mm10_ERCC_SIRV	chr7	16923906	16915377	-	6	2084	20061	52343	ENSMUSG00000019370.10	ENSMUST00000019514.9	Calm3	Calm3-201	Known	Known	None	0.05000000074505806	None	None	None	None
m54284U_191109_043049/65078250/ccs	PacBio_Cortex_Rep2	mm10_ERCC_SIRV	chr11	21370455	21321675	-	10	2124	32420	85125	ENSMUSG00000001891.16	ENSMUST00000102875.10	Ugp2	Ugp2-202	Known	Known	None	0.10000000149011612	None	None	None	None
m54284U_191107_221739/1313256/ccs	PacBio_Cortex_Rep1	mm10_ERCC_SIRV	chr6	31398848	31507966	+	18	2437	16645	43983	ENSMUSG00000025609.15	ENSMUST00000026699.14	Mkln1	Mkln1-201	Known	Known	None	0.25	None	None	None	None
m54284U_191212_053548/127993489/ccs	PacBio_Hippocampus_Rep1	mm10_ERCC_SIRV	chr5	27598876	27726461	+	19	2492	13453	191246	ENSMUSG00000061576.15	ENCODEMT000191246	Dpp6	ENCODEMT000191246	Known	ISM	Suffix	0.15000000596046448	None	None	None	None
m54284U_191107_221739/87163496/ccs	PacBio_Cortex_Rep1	mm10_ERCC_SIRV	chr15	38661954	38692437	+	13	2041	43109	110792	ENSMUSG00000022295.8	ENSMUST00000022904.7	Atp6v1c1	Atp6v1c1-201	Known	Known	None	0.3499999940395355	None	None	None	None
m54284U_191109_043049/168886364/ccs	PacBio_Cortex_Rep2	mm10_ERCC_SIRV	chr1	42694905	42746044	+	2	2589	637	1420	ENSMUSG00000093436.6	ENSMUST00000176807.2	AC122898.1	AC122898.1-202	Known	Known	None	0.20000000298023224	None	None	None	None
m54284U_191213_120042/60359897/ccs	PacBio_Hippocampus_Rep2	mm10_ERCC_SIRV	chr17	24169430	24163868	-	3	1150	46622	120682	ENSMUSG00000024121.13	ENSMUST00000024932.11	Atp6v0c	Atp6v0c-201	Known	Known	None	0.05000000074505806	None	None	None	None
m54284U_191107_221739/23921024/ccs	PacBio_Cortex_Rep1	mm10_ERCC_SIRV	chr19	7039941	7020703	-	14	2081	50100	131297	ENSMUSG00000024966.9	ENSMUST00000025918.8	Stip1	Stip1-201	Known	Known	None	0.15000000596046448	None	None	None	None
m54284U_191109_043049/82774366/ccs	PacBio_Cortex_Rep2	mm10_ERCC_SIRV	chr3	58525877	58521978	-	3	2435	8023	21100	ENSMUSG00000027808.8	ENSMUST00000029385.8	Serp1	Serp1-201	Known	Known	None	0.5	None	None	None	None
m54284U_191213_120042/140117755/ccs	PacBio_Hippocampus_Rep2	mm10_ERCC_SIRV	chr13	34078006	34074284	-	4	1599	38382	99848	ENSMUSG00000058672.7	ENSMUST00000056427.9	Tubb2a	Tubb2a-201	Known	Known	None	0.30000001192092896	None	None	None	None
m54284U_191213_120042/11209121/ccs	PacBio_Hippocampus_Rep2	mm10_ERCC_SIRV	chr5	27598876	27726461	+	19	2492	13453	191246	ENSMUSG00000061576.15	ENCODEMT000191246	Dpp6	ENCODEMT000191246	Known	ISM	Suffix	0.15000000596046448	None	None	None	None
m54284U_191107_221739/108594354/ccs	PacBio_Cortex_Rep1	mm10_ERCC_SIRV	chr7	16923941	16915377	-	6	2119	20061	52343	ENSMUSG00000019370.10	ENSMUST00000019514.9	Calm3	Calm3-201	Known	Known	None	0.05000000074505806	None	None	None	None
m54284U_191107_221739/87360824/ccs	PacBio_Cortex_Rep1	mm10_ERCC_SIRV	chr15	38661954	38692443	+	13	2047	43109	110792	ENSMUSG00000022295.8	ENSMUST00000022904.7	Atp6v1c1	Atp6v1c1-201	Known	Known	None	0.25	None	None	None	None
m54284U_191107_221739/24250076/ccs	PacBio_Cortex_Rep1	mm10_ERCC_SIRV	chr19	7039943	7020703	-	14	2083	50100	131297	ENSMUSG00000024966.9	ENSMUST00000025918.8	Stip1	Stip1-201	Known	Known	None	0.15000000596046448	None	None	None	None
m54284U_191107_221739/5704304/ccs	PacBio_Cortex_Rep1	mm10_ERCC_SIRV	chr6	31398848	31507968	+	18	2439	16645	43983	ENSMUSG00000025609.15	ENSMUST00000026699.14	Mkln1	Mkln1-201	Known	Known	None	0.25	None	None	None	None
m54284U_191109_043049/69404857/ccs	PacBio_Cortex_Rep2	mm10_ERCC_SIRV	chr11	21371205	21321675	-	10	2046	32420	85126	ENSMUSG00000001891.16	ENSMUST00000060895.5	Ugp2	Ugp2-201	Known	Known	None	0.10000000149011612	None	None	None	None
m54284U_191109_043049/84477886/ccs	PacBio_Cortex_Rep2	mm10_ERCC_SIRV	chr3	58525753	58521978	-	3	2311	8023	21100	ENSMUSG00000027808.8	ENSMUST00000029385.8	Serp1	Serp1-201	Known	Known	None	0.5	None	None	None	None
m54284U_191107_221739/87689388/ccs	PacBio_Cortex_Rep1	mm10_ERCC_SIRV	chr15	38661954	38692437	+	13	2041	43109	110792	ENSMUSG00000022295.8	ENSMUST00000022904.7	Atp6v1c1	Atp6v1c1-201	Known	Known	None	0.3499999940395355	None	None	None	None
m54284U_191213_120042/61277465/ccs	PacBio_Hippocampus_Rep2	mm10_ERCC_SIRV	chr17	24169403	24163868	-	3	1123	46622	120682	ENSMUSG00000024121.13	ENSMUST00000024932.11	Atp6v0c	Atp6v0c-201	Known	Known	None	0.05000000074505806	None	None	None	None
m54284U_191212_053548/92537132/ccs	PacBio_Hippocampus_Rep1	mm10_ERCC_SIRV	chr5	27598877	27726452	+	19	2482	13453	191246	ENSMUSG00000061576.15	ENCODEMT000191246	Dpp6	ENCODEMT000191246	Known	ISM	Suffix	0.25	None	None	None	None
m54284U_191213_120042/121308776/ccs	PacBio_Hippocampus_Rep2	mm10_ERCC_SIRV	chr9	28675134	28679421	+	1	4291	27122	191224	ENSMUSG00000062257.13	ENCODEMT000191224	Opcml	ENCODEMT000191224	Known	Genomic	None	0.800000011920929	None	None	None	None
m54284U_191107_221739/59572564/ccs	PacBio_Cortex_Rep1	mm10_ERCC_SIRV	chr1	42694908	42744789	+	2	1331	637	1420	ENSMUSG00000093436.6	ENSMUST00000176807.2	AC122898.1	AC122898.1-202	Known	Known	None	0.15000000596046448	None	None	None	None
m54284U_191107_221739/24511277/ccs	PacBio_Cortex_Rep1	mm10_ERCC_SIRV	chr19	7039966	7020703	-	14	2106	50100	131297	ENSMUSG00000024966.9	ENSMUST00000025918.8	Stip1	Stip1-201	Known	Known	None	0.15000000596046448	None	None	None	None
m54284U_191107_221739/9569441/ccs	PacBio_Cortex_Rep1	mm10_ERCC_SIRV	chr6	31398848	31507968	+	18	2439	16645	43983	ENSMUSG00000025609.15	ENSMUST00000026699.14	Mkln1	Mkln1-201	Known	Known	None	0.25	None	None	None	None
m54284U_191109_043049/30804514/ccs	PacBio_Cortex_Rep2	mm10_ERCC_SIRV	chrX	20797845	20852897	+	5	1678	51560	191168	ENSMUSG00000001127.12	ENCODEMT000191168	Araf	ENCODEMT000191168	Known	ISM	Prefix	0.15000000596046448	None	None	None	None
m54284U_191107_221739/110560780/ccs	PacBio_Cortex_Rep1	mm10_ERCC_SIRV	chr7	16923918	16915377	-	6	2096	20061	52343	ENSMUSG00000019370.10	ENSMUST00000019514.9	Calm3	Calm3-201	Known	Known	None	0.05000000074505806	None	None	None	None
m54284U_191213_120042/140182693/ccs	PacBio_Hippocampus_Rep2	mm10_ERCC_SIRV	chr13	34078006	34074284	-	4	1599	38382	99848	ENSMUSG00000058672.7	ENSMUST00000056427.9	Tubb2a	Tubb2a-201	Known	Known	None	0.30000001192092896	None	None	None	None
m54284U_191109_043049/70320671/ccs	PacBio_Cortex_Rep2	mm10_ERCC_SIRV	chr11	21371216	21321675	-	10	2057	32420	85126	ENSMUSG00000001891.16	ENSMUST00000060895.5	Ugp2	Ugp2-201	Known	Known	None	0.10000000149011612	None	None	None	None
m54284U_191107_221739/89130763/ccs	PacBio_Cortex_Rep1	mm10_ERCC_SIRV	chr15	38661954	38692198	+	13	1802	43109	110792	ENSMUSG00000022295.8	ENSMUST00000022904.7	Atp6v1c1	Atp6v1c1-201	Known	Known	None	0.10000000149011612	None	None	None	None
m54284U_191213_120042/141296766/ccs	PacBio_Hippocampus_Rep2	mm10_ERCC_SIRV	chr9	28675134	28679405	+	1	4275	27122	191224	ENSMUSG00000062257.13	ENCODEMT000191224	Opcml	ENCODEMT000191224	Known	Genomic	None	0.6000000238418579	None	None	None	None
m54284U_191109_043049/85262677/ccs	PacBio_Cortex_Rep2	mm10_ERCC_SIRV	chr3	58525786	58521978	-	3	2344	8023	21100	ENSMUSG00000027808.8	ENSMUST00000029385.8	Serp1	Serp1-201	Known	Known	None	0.5	None	None	None	None
m54284U_191109_043049/31525072/ccs	PacBio_Cortex_Rep2	mm10_ERCC_SIRV	chr5	27598886	27726462	+	19	2483	13453	191246	ENSMUSG00000061576.15	ENCODEMT000191246	Dpp6	ENCODEMT000191246	Known	ISM	Suffix	0.20000000298023224	None	None	None	None
m54284U_191107_221739/24643759/ccs	PacBio_Cortex_Rep1	mm10_ERCC_SIRV	chr19	7039941	7020703	-	14	2059	50100	131297	ENSMUSG00000024966.9	ENSMUST00000025918.8	Stip1	Stip1-201	Known	Known	None	0.15000000596046448	None	None	None	None
m54284U_191107_221739/31786515/ccs	PacBio_Cortex_Rep1	mm10_ERCC_SIRV	chr6	31398848	31508832	+	18	3296	16645	43983	ENSMUSG00000025609.15	ENSMUST00000026699.14	Mkln1	Mkln1-201	Known	Known	None	0.44999998807907104	None	None	None	None
m54284U_191213_120042/61278437/ccs	PacBio_Hippocampus_Rep2	mm10_ERCC_SIRV	chr17	24169433	24163868	-	3	1153	46622	120682	ENSMUSG00000024121.13	ENSMUST00000024932.11	Atp6v0c	Atp6v0c-201	Known	Known	None	0.05000000074505806	None	None	None	None
m54284U_191107_221739/90898942/ccs	PacBio_Cortex_Rep1	mm10_ERCC_SIRV	chr15	38661954	38692437	+	13	2041	43109	110792	ENSMUSG00000022295.8	ENSMUST00000022904.7	Atp6v1c1	Atp6v1c1-201	Known	Known	None	0.3499999940395355	None	None	None	None
m54284U_191107_221739/113248038/ccs	PacBio_Cortex_Rep1	mm10_ERCC_SIRV	chr7	16923940	16915377	-	6	2118	20061	52343	ENSMUSG00000019370.10	ENSMUST00000019514.9	Calm3	Calm3-201	Known	Known	None	0.05000000074505806	None	None	None	None
m54284U_191213_120042/41287736/ccs	PacBio_Hippocampus_Rep2	mm10_ERCC_SIRV	chr1	42694935	42744807	+	3	1481	637	191238	ENSMUSG00000093436.6	ENCODEMT000191238	AC122898.1	ENCODEMT000191238	Known	NIC	None	0.20000000298023224	None	None	None	None
m54284U_191213_120042/71240462/ccs	PacBio_Hippocampus_Rep2	mm10_ERCC_SIRV	chrX	20797845	20852893	+	5	1674	51560	191168	ENSMUSG00000001127.12	ENCODEMT000191168	Araf	ENCODEMT000191168	Known	ISM	Prefix	0.20000000298023224	None	None	None	None
m54284U_191109_043049/71435003/ccs	PacBio_Cortex_Rep2	mm10_ERCC_SIRV	chr11	21371207	21321675	-	10	2048	32420	85126	ENSMUSG00000001891.16	ENSMUST00000060895.5	Ugp2	Ugp2-201	Known	Known	None	0.10000000149011612	None	None	None	None
m54284U_191213_120042/140183934/ccs	PacBio_Hippocampus_Rep2	mm10_ERCC_SIRV	chr13	34078003	34074284	-	4	1596	38382	99848	ENSMUSG00000058672.7	ENSMUST00000056427.9	Tubb2a	Tubb2a-201	Known	Known	None	0.30000001192092896	None	None	None	None
m54284U_191109_043049/85330643/ccs	PacBio_Cortex_Rep2	mm10_ERCC_SIRV	chr3	58525753	58521978	-	3	2311	8023	21100	ENSMUSG00000027808.8	ENSMUST00000029385.8	Serp1	Serp1-201	Known	Known	None	0.5	None	None	None	None
m54284U_191107_221739/50792287/ccs	PacBio_Cortex_Rep1	mm10_ERCC_SIRV	chr6	31398848	31507968	+	18	2439	16645	43983	ENSMUSG00000025609.15	ENSMUST00000026699.14	Mkln1	Mkln1-201	Known	Known	None	0.25	None	None	None	None
m54284U_191109_043049/134743824/ccs	PacBio_Cortex_Rep2	mm10_ERCC_SIRV	chr5	27598906	27726462	+	19	2463	13453	191246	ENSMUSG00000061576.15	ENCODEMT000191246	Dpp6	ENCODEMT000191246	Known	ISM	Suffix	0.20000000298023224	None	None	None	None
m54284U_191107_221739/24971971/ccs	PacBio_Cortex_Rep1	mm10_ERCC_SIRV	chr19	7039919	7020703	-	14	2059	50100	131297	ENSMUSG00000024966.9	ENSMUST00000025918.8	Stip1	Stip1-201	Known	Known	None	0.15000000596046448	None	None	None	None
m54284U_191107_221739/90899265/ccs	PacBio_Cortex_Rep1	mm10_ERCC_SIRV	chr15	38661954	38692437	+	13	2041	43109	110792	ENSMUSG00000022295.8	ENSMUST00000022904.7	Atp6v1c1	Atp6v1c1-201	Known	Known	None	0.3499999940395355	None	None	None	None
m54284U_191213_120042/165676130/ccs	PacBio_Hippocampus_Rep2	mm10_ERCC_SIRV	chr9	28675134	28815621	+	2	2571	27122	191239	ENSMUSG00000062257.13	ENCODEMT000191239	Opcml	ENCODEMT000191239	Known	ISM	Both	0.699999988079071	None	None	None	None
m54284U_191107_221739/114494249/ccs	PacBio_Cortex_Rep1	mm10_ERCC_SIRV	chr7	16924005	16915377	-	6	2183	20061	52343	ENSMUSG00000019370.10	ENSMUST00000019514.9	Calm3	Calm3-201	Known	Known	None	0.05000000074505806	None	None	None	None
m54284U_191109_043049/85524626/ccs	PacBio_Cortex_Rep2	mm10_ERCC_SIRV	chr3	58525751	58521978	-	3	2309	8023	21100	ENSMUSG00000027808.8	ENSMUST00000029385.8	Serp1	Serp1-201	Known	Known	None	0.5	None	None	None	None
m54284U_191109_043049/78316847/ccs	PacBio_Cortex_Rep2	mm10_ERCC_SIRV	chr11	21370474	21321675	-	10	2143	32420	85125	ENSMUSG00000001891.16	ENSMUST00000102875.10	Ugp2	Ugp2-202	Known	Known	None	0.10000000149011612	None	None	None	None
m54284U_191107_221739/25102757/ccs	PacBio_Cortex_Rep1	mm10_ERCC_SIRV	chr19	7039941	7020703	-	14	2081	50100	131297	ENSMUSG00000024966.9	ENSMUST00000025918.8	Stip1	Stip1-201	Known	Known	None	0.15000000596046448	None	None	None	None
m54284U_191213_120042/140313334/ccs	PacBio_Hippocampus_Rep2	mm10_ERCC_SIRV	chr13	34078007	34074284	-	4	1581	38382	99848	ENSMUSG00000058672.7	ENSMUST00000056427.9	Tubb2a	Tubb2a-201	Known	Known	None	0.30000001192092896	None	None	None	None
m54284U_191107_221739/27790141/ccs	PacBio_Cortex_Rep1	mm10_ERCC_SIRV	chrX	20797846	20852904	+	5	1684	51560	191168	ENSMUSG00000001127.12	ENCODEMT000191168	Araf	ENCODEMT000191168	Known	ISM	Prefix	0.20000000298023224	None	None	None	None
m54284U_191107_221739/53150468/ccs	PacBio_Cortex_Rep1	mm10_ERCC_SIRV	chr6	31398848	31507964	+	18	2435	16645	43983	ENSMUSG00000025609.15	ENSMUST00000026699.14	Mkln1	Mkln1-201	Known	Known	None	0.30000001192092896	None	None	None	None
m54284U_191107_221739/91162125/ccs	PacBio_Cortex_Rep1	mm10_ERCC_SIRV	chr15	38661954	38692196	+	13	1800	43109	110792	ENSMUSG00000022295.8	ENSMUST00000022904.7	Atp6v1c1	Atp6v1c1-201	Known	Known	None	0.10000000149011612	None	None	None	None
m54284U_191213_120042/61802201/ccs	PacBio_Hippocampus_Rep2	mm10_ERCC_SIRV	chr17	24169437	24163868	-	3	1157	46622	120682	ENSMUSG00000024121.13	ENSMUST00000024932.11	Atp6v0c	Atp6v0c-201	Known	Known	None	0.05000000074505806	None	None	None	None
m54284U_191213_120042/178718791/ccs	PacBio_Hippocampus_Rep2	mm10_ERCC_SIRV	chr9	28675134	28815621	+	2	2571	27122	191239	ENSMUSG00000062257.13	ENCODEMT000191239	Opcml	ENCODEMT000191239	Known	ISM	Both	0.699999988079071	None	None	None	None
m54284U_191212_053548/127469858/ccs	PacBio_Hippocampus_Rep1	mm10_ERCC_SIRV	chr5	27599171	27602608	+	1	3438	13453	191254	ENSMUSG00000061576.15	ENCODEMT000191254	Dpp6	ENCODEMT000191254	Known	Genomic	None	0.6000000238418579	None	None	None	None
m54284U_191109_043049/87032482/ccs	PacBio_Cortex_Rep2	mm10_ERCC_SIRV	chr3	58525752	58521978	-	3	2310	8023	21100	ENSMUSG00000027808.8	ENSMUST00000029385.8	Serp1	Serp1-201	Known	Known	None	0.5	None	None	None	None
m54284U_191107_221739/26870119/ccs	PacBio_Cortex_Rep1	mm10_ERCC_SIRV	chr19	7039939	7020703	-	14	2079	50100	131297	ENSMUSG00000024966.9	ENSMUST00000025918.8	Stip1	Stip1-201	Known	Known	None	0.15000000596046448	None	None	None	None
m54284U_191109_043049/98633626/ccs	PacBio_Cortex_Rep2	mm10_ERCC_SIRV	chr1	42694909	42744771	+	3	1537	637	191255	ENSMUSG00000093436.6	ENCODEMT000191255	AC122898.1	ENCODEMT000191255	Known	ISM	Prefix	0.6499999761581421	None	None	None	None
m54284U_191109_043049/78906339/ccs	PacBio_Cortex_Rep2	mm10_ERCC_SIRV	chr11	21370478	21321675	-	10	2147	32420	85125	ENSMUSG00000001891.16	ENSMUST00000102875.10	Ugp2	Ugp2-202	Known	Known	None	0.10000000149011612	None	None	None	None
m54284U_191107_221739/92801654/ccs	PacBio_Cortex_Rep1	mm10_ERCC_SIRV	chr15	38661954	38692437	+	13	2041	43109	110792	ENSMUSG00000022295.8	ENSMUST00000022904.7	Atp6v1c1	Atp6v1c1-201	Known	Known	None	0.3499999940395355	None	None	None	None
m54284U_191107_221739/114820454/ccs	PacBio_Cortex_Rep1	mm10_ERCC_SIRV	chr7	16923994	16915377	-	6	2172	20061	52343	ENSMUSG00000019370.10	ENSMUST00000019514.9	Calm3	Calm3-201	Known	Known	None	0.05000000074505806	None	None	None	None
m54284U_191212_053548/82903211/ccs	PacBio_Hippocampus_Rep1	mm10_ERCC_SIRV	chr9	28675844	28679412	+	1	3572	27122	191224	ENSMUSG00000062257.13	ENCODEMT000191224	Opcml	ENCODEMT000191224	Known	Genomic	None	0.8500000238418579	None	None	None	None
m54284U_191107_221739/67765556/ccs	PacBio_Cortex_Rep1	mm10_ERCC_SIRV	chr6	31398848	31507965	+	18	2436	16645	43983	ENSMUSG00000025609.15	ENSMUST00000026699.14	Mkln1	Mkln1-201	Known	Known	None	0.25	None	None	None	None
m54284U_191107_221739/28183080/ccs	PacBio_Cortex_Rep1	mm10_ERCC_SIRV	chrX	20797846	20852902	+	5	1682	51560	191168	ENSMUSG00000001127.12	ENCODEMT000191168	Araf	ENCODEMT000191168	Known	ISM	Prefix	0.20000000298023224	None	None	None	None
m54284U_191213_120042/140378387/ccs	PacBio_Hippocampus_Rep2	mm10_ERCC_SIRV	chr13	34078006	34074284	-	4	1599	38382	99848	ENSMUSG00000058672.7	ENSMUST00000056427.9	Tubb2a	Tubb2a-201	Known	Known	None	0.30000001192092896	None	None	None	None
m54284U_191107_221739/34275529/ccs	PacBio_Cortex_Rep1	mm10_ERCC_SIRV	chrX	20797805	20852899	+	5	1409	51560	191256	ENSMUSG00000001127.12	ENCODEMT000191256	Araf	ENCODEMT000191256	Known	NIC	None	0.20000000298023224	None	None	None	None
m54284U_191109_043049/88279462/ccs	PacBio_Cortex_Rep2	mm10_ERCC_SIRV	chr3	58525751	58521978	-	3	2309	8023	21100	ENSMUSG00000027808.8	ENSMUST00000029385.8	Serp1	Serp1-201	Known	Known	None	0.5	None	None	None	None
m54284U_191107_221739/27460697/ccs	PacBio_Cortex_Rep1	mm10_ERCC_SIRV	chr19	7039968	7020703	-	14	2108	50100	131297	ENSMUSG00000024966.9	ENSMUST00000025918.8	Stip1	Stip1-201	Known	Known	None	0.15000000596046448	None	None	None	None
m54284U_191212_053548/165873394/ccs	PacBio_Hippocampus_Rep1	mm10_ERCC_SIRV	chr9	28678247	28679408	+	1	1165	27122	191224	ENSMUSG00000062257.13	ENCODEMT000191224	Opcml	ENCODEMT000191224	Known	Genomic	None	0.75	None	None	None	None
m54284U_191107_221739/94503302/ccs	PacBio_Cortex_Rep1	mm10_ERCC_SIRV	chr15	38661954	38692200	+	13	1804	43109	110792	ENSMUSG00000022295.8	ENSMUST00000022904.7	Atp6v1c1	Atp6v1c1-201	Known	Known	None	0.15000000596046448	None	None	None	None
m54284U_191213_120042/62065136/ccs	PacBio_Hippocampus_Rep2	mm10_ERCC_SIRV	chr17	24169432	24163868	-	3	1152	46622	120682	ENSMUSG00000024121.13	ENSMUST00000024932.11	Atp6v0c	Atp6v0c-201	Known	Known	None	0.05000000074505806	None	None	None	None
m54284U_191109_043049/79102629/ccs	PacBio_Cortex_Rep2	mm10_ERCC_SIRV	chr11	21370825	21321675	-	10	2494	32420	85125	ENSMUSG00000001891.16	ENSMUST00000102875.10	Ugp2	Ugp2-202	Known	Known	None	0.10000000149011612	None	None	None	None
m54284U_191107_221739/120653280/ccs	PacBio_Cortex_Rep1	mm10_ERCC_SIRV	chr7	16924007	16915377	-	6	2185	20061	52343	ENSMUSG00000019370.10	ENSMUST00000019514.9	Calm3	Calm3-201	Known	Known	None	0.05000000074505806	None	None	None	None
m54284U_191213_120042/140380966/ccs	PacBio_Hippocampus_Rep2	mm10_ERCC_SIRV	chr13	34078005	34074284	-	4	1598	38382	99848	ENSMUSG00000058672.7	ENSMUST00000056427.9	Tubb2a	Tubb2a-201	Known	Known	None	0.30000001192092896	None	None	None	None
m54284U_191107_221739/67766988/ccs	PacBio_Cortex_Rep1	mm10_ERCC_SIRV	chr6	31398848	31507968	+	18	2439	16645	43983	ENSMUSG00000025609.15	ENSMUST00000026699.14	Mkln1	Mkln1-201	Known	Known	None	0.25	None	None	None	None
m54284U_191109_043049/89066230/ccs	PacBio_Cortex_Rep2	mm10_ERCC_SIRV	chr3	58525690	58521978	-	3	2248	8023	21100	ENSMUSG00000027808.8	ENSMUST00000029385.8	Serp1	Serp1-201	Known	Known	None	0.5	None	None	None	None
m54284U_191107_221739/94699863/ccs	PacBio_Cortex_Rep1	mm10_ERCC_SIRV	chr15	38661954	38692437	+	13	2041	43109	110792	ENSMUSG00000022295.8	ENSMUST00000022904.7	Atp6v1c1	Atp6v1c1-201	Known	Known	None	0.3499999940395355	None	None	None	None
m54284U_191107_221739/50921921/ccs	PacBio_Cortex_Rep1	mm10_ERCC_SIRV	chrX	20797805	20852847	+	6	1681	51560	191257	ENSMUSG00000001127.12	ENCODEMT000191257	Araf	ENCODEMT000191257	Known	NNC	None	0.5	None	None	None	None
m54284U_191109_043049/84740266/ccs	PacBio_Cortex_Rep2	mm10_ERCC_SIRV	chr11	21370478	21321675	-	10	2147	32420	85125	ENSMUSG00000001891.16	ENSMUST00000102875.10	Ugp2	Ugp2-202	Known	Known	None	0.10000000149011612	None	None	None	None
m54284U_191107_221739/122552581/ccs	PacBio_Cortex_Rep1	mm10_ERCC_SIRV	chr7	16923964	16915377	-	6	2142	20061	52343	ENSMUSG00000019370.10	ENSMUST00000019514.9	Calm3	Calm3-201	Known	Known	None	0.05000000074505806	None	None	None	None
m54284U_191107_221739/27658585/ccs	PacBio_Cortex_Rep1	mm10_ERCC_SIRV	chr19	7039941	7020703	-	14	2081	50100	131297	ENSMUSG00000024966.9	ENSMUST00000025918.8	Stip1	Stip1-201	Known	Known	None	0.15000000596046448	None	None	None	None
m54284U_191213_120042/10290097/ccs	PacBio_Hippocampus_Rep2	mm10_ERCC_SIRV	chr5	27609778	27606546	-	1	3233	60136	191258	ENCODEMG000060136	ENCODEMT000191258	ENCODEMG000060136	ENCODEMT000191258	Antisense	Antisense	None	0.800000011920929	None	None	None	None
m54284U_191107_221739/94767845/ccs	PacBio_Cortex_Rep1	mm10_ERCC_SIRV	chr15	38661954	38692437	+	13	2041	43109	110792	ENSMUSG00000022295.8	ENSMUST00000022904.7	Atp6v1c1	Atp6v1c1-201	Known	Known	None	0.3499999940395355	None	None	None	None
m54284U_191109_043049/89326606/ccs	PacBio_Cortex_Rep2	mm10_ERCC_SIRV	chr3	58525776	58521978	-	3	2334	8023	21100	ENSMUSG00000027808.8	ENSMUST00000029385.8	Serp1	Serp1-201	Known	Known	None	0.5	None	None	None	None
m54284U_191213_120042/62391101/ccs	PacBio_Hippocampus_Rep2	mm10_ERCC_SIRV	chr17	24169437	24163868	-	3	1157	46622	120682	ENSMUSG00000024121.13	ENSMUST00000024932.11	Atp6v0c	Atp6v0c-201	Known	Known	None	0.05000000074505806	None	None	None	None
m54284U_191212_053548/104401126/ccs	PacBio_Hippocampus_Rep1	mm10_ERCC_SIRV	chr9	28686090	28687383	+	1	1294	27122	191259	ENSMUSG00000062257.13	ENCODEMT000191259	Opcml	ENCODEMT000191259	Known	Genomic	None	0.30000001192092896	None	None	None	None
m54284U_191213_120042/140445239/ccs	PacBio_Hippocampus_Rep2	mm10_ERCC_SIRV	chr13	34078006	34074284	-	4	1599	38382	99848	ENSMUSG00000058672.7	ENSMUST00000056427.9	Tubb2a	Tubb2a-201	Known	Known	None	0.30000001192092896	None	None	None	None
m54284U_191109_043049/87558621/ccs	PacBio_Cortex_Rep2	mm10_ERCC_SIRV	chr11	21370791	21321675	-	10	2460	32420	85125	ENSMUSG00000001891.16	ENSMUST00000102875.10	Ugp2	Ugp2-202	Known	Known	None	0.10000000149011612	None	None	None	None
m54284U_191212_053548/81789221/ccs	PacBio_Hippocampus_Rep1	mm10_ERCC_SIRV	chr1	42694909	42744788	+	2	1329	637	1420	ENSMUSG00000093436.6	ENSMUST00000176807.2	AC122898.1	AC122898.1-202	Known	Known	None	0.15000000596046448	None	None	None	None
m54284U_191107_221739/27721991/ccs	PacBio_Cortex_Rep1	mm10_ERCC_SIRV	chr19	7039994	7020703	-	14	2134	50100	131297	ENSMUSG00000024966.9	ENSMUST00000025918.8	Stip1	Stip1-201	Known	Known	None	0.15000000596046448	None	None	None	None
m54284U_191107_221739/79562237/ccs	PacBio_Cortex_Rep1	mm10_ERCC_SIRV	chrX	20797844	20852895	+	6	1555	51560	191173	ENSMUSG00000001127.12	ENCODEMT000191173	Araf	ENCODEMT000191173	Known	ISM	Prefix	0.20000000298023224	None	None	None	None
m54284U_191107_221739/94962077/ccs	PacBio_Cortex_Rep1	mm10_ERCC_SIRV	chr15	38661954	38692437	+	13	2041	43109	110792	ENSMUSG00000022295.8	ENSMUST00000022904.7	Atp6v1c1	Atp6v1c1-201	Known	Known	None	0.3499999940395355	None	None	None	None
m54284U_191107_221739/123013123/ccs	PacBio_Cortex_Rep1	mm10_ERCC_SIRV	chr7	16923941	16915377	-	6	2094	20061	52343	ENSMUSG00000019370.10	ENSMUST00000019514.9	Calm3	Calm3-201	Known	Known	None	0.05000000074505806	None	None	None	None
m54284U_191109_043049/89393318/ccs	PacBio_Cortex_Rep2	mm10_ERCC_SIRV	chr3	58525728	58521978	-	3	2286	8023	21100	ENSMUSG00000027808.8	ENSMUST00000029385.8	Serp1	Serp1-201	Known	Known	None	0.5	None	None	None	None
m54284U_191107_221739/68289994/ccs	PacBio_Cortex_Rep1	mm10_ERCC_SIRV	chr6	31398848	31422659	+	2	3836	16645	43986	ENSMUSG00000025609.15	ENSMUST00000133182.1	Mkln1	Mkln1-203	Known	Known	None	0.6499999761581421	None	None	None	None
m54284U_191109_043049/89524361/ccs	PacBio_Cortex_Rep2	mm10_ERCC_SIRV	chr11	21370797	21321675	-	10	2466	32420	85125	ENSMUSG00000001891.16	ENSMUST00000102875.10	Ugp2	Ugp2-202	Known	Known	None	0.10000000149011612	None	None	None	None
m54284U_191107_221739/28181853/ccs	PacBio_Cortex_Rep1	mm10_ERCC_SIRV	chr19	7039949	7020703	-	14	2089	50100	131297	ENSMUSG00000024966.9	ENSMUST00000025918.8	Stip1	Stip1-201	Known	Known	None	0.15000000596046448	None	None	None	None
m54284U_191213_120042/62457434/ccs	PacBio_Hippocampus_Rep2	mm10_ERCC_SIRV	chr17	24169431	24163868	-	3	1151	46622	120682	ENSMUSG00000024121.13	ENSMUST00000024932.11	Atp6v0c	Atp6v0c-201	Known	Known	None	0.05000000074505806	None	None	None	None
m54284U_191107_221739/89064370/ccs	PacBio_Cortex_Rep1	mm10_ERCC_SIRV	chrX	20797844	20852894	+	6	1554	51560	191173	ENSMUSG00000001127.12	ENCODEMT000191173	Araf	ENCODEMT000191173	Known	ISM	Prefix	0.20000000298023224	None	None	None	None
m54284U_191213_120042/140707820/ccs	PacBio_Hippocampus_Rep2	mm10_ERCC_SIRV	chr13	34078007	34074284	-	4	1600	38382	99848	ENSMUSG00000058672.7	ENSMUST00000056427.9	Tubb2a	Tubb2a-201	Known	Known	None	0.30000001192092896	None	None	None	None
m54284U_191213_120042/3606108/ccs	PacBio_Hippocampus_Rep2	mm10_ERCC_SIRV	chr1	42694909	42744787	+	2	1328	637	1420	ENSMUSG00000093436.6	ENSMUST00000176807.2	AC122898.1	AC122898.1-202	Known	Known	None	0.20000000298023224	None	None	None	None
m54284U_191109_043049/89981199/ccs	PacBio_Cortex_Rep2	mm10_ERCC_SIRV	chr3	58525773	58521978	-	3	2331	8023	21100	ENSMUSG00000027808.8	ENSMUST00000029385.8	Serp1	Serp1-201	Known	Known	None	0.5	None	None	None	None
m54284U_191107_221739/123601987/ccs	PacBio_Cortex_Rep1	mm10_ERCC_SIRV	chr7	16923906	16915377	-	6	2084	20061	52343	ENSMUSG00000019370.10	ENSMUST00000019514.9	Calm3	Calm3-201	Known	Known	None	0.05000000074505806	None	None	None	None
m54284U_191107_221739/95355348/ccs	PacBio_Cortex_Rep1	mm10_ERCC_SIRV	chr15	38661954	38692444	+	13	2048	43109	110792	ENSMUSG00000022295.8	ENSMUST00000022904.7	Atp6v1c1	Atp6v1c1-201	Known	Known	None	0.20000000298023224	None	None	None	None
m54284U_191212_053548/13633316/ccs	PacBio_Hippocampus_Rep1	mm10_ERCC_SIRV	chr9	28687532	28689337	+	1	1806	27122	191260	ENSMUSG00000062257.13	ENCODEMT000191260	Opcml	ENCODEMT000191260	Known	Genomic	None	0.6000000238418579	None	None	None	None
m54284U_191107_221739/28836599/ccs	PacBio_Cortex_Rep1	mm10_ERCC_SIRV	chr19	7039937	7020703	-	14	2077	50100	131297	ENSMUSG00000024966.9	ENSMUST00000025918.8	Stip1	Stip1-201	Known	Known	None	0.15000000596046448	None	None	None	None
m54284U_191109_043049/90769773/ccs	PacBio_Cortex_Rep2	mm10_ERCC_SIRV	chr11	21370825	21321675	-	10	2494	32420	85125	ENSMUSG00000001891.16	ENSMUST00000102875.10	Ugp2	Ugp2-202	Known	Known	None	0.10000000149011612	None	None	None	None
m54284U_191213_120042/93653068/ccs	PacBio_Hippocampus_Rep2	mm10_ERCC_SIRV	chr5	27609296	27606546	-	1	2751	60136	191258	ENCODEMG000060136	ENCODEMT000191258	ENCODEMG000060136	ENCODEMT000191258	Antisense	Antisense	None	0.800000011920929	None	None	None	None
m54284U_191107_221739/70714803/ccs	PacBio_Cortex_Rep1	mm10_ERCC_SIRV	chr6	31398848	31508790	+	18	3261	16645	43983	ENSMUSG00000025609.15	ENSMUST00000026699.14	Mkln1	Mkln1-201	Known	Known	None	0.699999988079071	None	None	None	None
m54284U_191107_221739/99223499/ccs	PacBio_Cortex_Rep1	mm10_ERCC_SIRV	chrX	20797844	20852907	+	6	1567	51560	191173	ENSMUSG00000001127.12	ENCODEMT000191173	Araf	ENCODEMT000191173	Known	ISM	Prefix	0.20000000298023224	None	None	None	None
m54284U_191107_221739/95750132/ccs	PacBio_Cortex_Rep1	mm10_ERCC_SIRV	chr6	31398848	31507964	+	18	2435	16645	43983	ENSMUSG00000025609.15	ENSMUST00000026699.14	Mkln1	Mkln1-201	Known	Known	None	0.30000001192092896	None	None	None	None
m54284U_191109_043049/90769589/ccs	PacBio_Cortex_Rep2	mm10_ERCC_SIRV	chr3	58525777	58521978	-	3	2335	8023	21100	ENSMUSG00000027808.8	ENSMUST00000029385.8	Serp1	Serp1-201	Known	Known	None	0.5	None	None	None	None
m54284U_191107_221739/123731999/ccs	PacBio_Cortex_Rep1	mm10_ERCC_SIRV	chr7	16923997	16915377	-	6	2175	20061	52343	ENSMUSG00000019370.10	ENSMUST00000019514.9	Calm3	Calm3-201	Known	Known	None	0.05000000074505806	None	None	None	None
m54284U_191107_221739/29164209/ccs	PacBio_Cortex_Rep1	mm10_ERCC_SIRV	chr19	7039946	7020703	-	14	2086	50100	131297	ENSMUSG00000024966.9	ENSMUST00000025918.8	Stip1	Stip1-201	Known	Known	None	0.15000000596046448	None	None	None	None
m54284U_191107_221739/96339849/ccs	PacBio_Cortex_Rep1	mm10_ERCC_SIRV	chr15	38661954	38692434	+	13	2038	43109	110792	ENSMUSG00000022295.8	ENSMUST00000022904.7	Atp6v1c1	Atp6v1c1-201	Known	Known	None	0.4000000059604645	None	None	None	None
m54284U_191213_120042/63504799/ccs	PacBio_Hippocampus_Rep2	mm10_ERCC_SIRV	chr17	24169446	24163868	-	3	1166	46622	120682	ENSMUSG00000024121.13	ENSMUST00000024932.11	Atp6v0c	Atp6v0c-201	Known	Known	None	0.05000000074505806	None	None	None	None
m54284U_191109_043049/98633315/ccs	PacBio_Cortex_Rep2	mm10_ERCC_SIRV	chr11	21371159	21321675	-	10	2000	32420	85126	ENSMUSG00000001891.16	ENSMUST00000060895.5	Ugp2	Ugp2-201	Known	Known	None	0.10000000149011612	None	None	None	None
m54284U_191213_120042/140903546/ccs	PacBio_Hippocampus_Rep2	mm10_ERCC_SIRV	chr13	34078006	34074284	-	4	1599	38382	99848	ENSMUSG00000058672.7	ENSMUST00000056427.9	Tubb2a	Tubb2a-201	Known	Known	None	0.30000001192092896	None	None	None	None
m54284U_191107_221739/105055560/ccs	PacBio_Cortex_Rep1	mm10_ERCC_SIRV	chr6	31398848	31507962	+	18	2433	16645	43983	ENSMUSG00000025609.15	ENSMUST00000026699.14	Mkln1	Mkln1-201	Known	Known	None	0.30000001192092896	None	None	None	None
m54284U_191107_221739/66652790/ccs	PacBio_Cortex_Rep1	mm10_ERCC_SIRV	chr1	42694937	42744802	+	3	1474	637	191238	ENSMUSG00000093436.6	ENCODEMT000191238	AC122898.1	ENCODEMT000191238	Known	NIC	None	0.20000000298023224	None	None	None	None
m54284U_191107_221739/152764744/ccs	PacBio_Cortex_Rep1	mm10_ERCC_SIRV	chrX	20797844	20852894	+	6	1554	51560	191173	ENSMUSG00000001127.12	ENCODEMT000191173	Araf	ENCODEMT000191173	Known	ISM	Prefix	0.20000000298023224	None	None	None	None
m54284U_191109_043049/91357209/ccs	PacBio_Cortex_Rep2	mm10_ERCC_SIRV	chr3	58525722	58521978	-	3	2280	8023	21100	ENSMUSG00000027808.8	ENSMUST00000029385.8	Serp1	Serp1-201	Known	Known	None	0.5	None	None	None	None
m54284U_191107_221739/99027392/ccs	PacBio_Cortex_Rep1	mm10_ERCC_SIRV	chr15	38661954	38692198	+	13	1802	43109	110792	ENSMUSG00000022295.8	ENSMUST00000022904.7	Atp6v1c1	Atp6v1c1-201	Known	Known	None	0.10000000149011612	None	None	None	None
m54284U_191107_221739/29625059/ccs	PacBio_Cortex_Rep1	mm10_ERCC_SIRV	chr19	7039941	7020703	-	14	2081	50100	131297	ENSMUSG00000024966.9	ENSMUST00000025918.8	Stip1	Stip1-201	Known	Known	None	0.15000000596046448	None	None	None	None
m54284U_191212_053548/92736247/ccs	PacBio_Hippocampus_Rep1	mm10_ERCC_SIRV	chr9	28696566	28698694	+	1	2129	27122	191261	ENSMUSG00000062257.13	ENCODEMT000191261	Opcml	ENCODEMT000191261	Known	Genomic	None	0.800000011920929	None	None	None	None
m54284U_191107_221739/105186000/ccs	PacBio_Cortex_Rep1	mm10_ERCC_SIRV	chr6	31398848	31507957	+	18	2428	16645	43983	ENSMUSG00000025609.15	ENSMUST00000026699.14	Mkln1	Mkln1-201	Known	Known	None	0.30000001192092896	None	None	None	None
m54284U_191109_043049/102629575/ccs	PacBio_Cortex_Rep2	mm10_ERCC_SIRV	chr11	21371215	21321675	-	10	2056	32420	85126	ENSMUSG00000001891.16	ENSMUST00000060895.5	Ugp2	Ugp2-201	Known	Known	None	0.10000000149011612	None	None	None	None
m54284U_191212_053548/17827493/ccs	PacBio_Hippocampus_Rep1	mm10_ERCC_SIRV	chr5	27611440	27614335	+	1	2896	13453	191262	ENSMUSG00000061576.15	ENCODEMT000191262	Dpp6	ENCODEMT000191262	Known	Genomic	None	0.6000000238418579	None	None	None	None
m54284U_191107_221739/127010920/ccs	PacBio_Cortex_Rep1	mm10_ERCC_SIRV	chr7	16923911	16915377	-	6	2089	20061	52343	ENSMUSG00000019370.10	ENSMUST00000019514.9	Calm3	Calm3-201	Known	Known	None	0.05000000074505806	None	None	None	None
m54284U_191107_221739/99945248/ccs	PacBio_Cortex_Rep1	mm10_ERCC_SIRV	chr15	38661954	38692437	+	13	2041	43109	110792	ENSMUSG00000022295.8	ENSMUST00000022904.7	Atp6v1c1	Atp6v1c1-201	Known	Known	None	0.3499999940395355	None	None	None	None
m54284U_191109_043049/91423893/ccs	PacBio_Cortex_Rep2	mm10_ERCC_SIRV	chr3	58525751	58521978	-	3	2309	8023	21100	ENSMUSG00000027808.8	ENSMUST00000029385.8	Serp1	Serp1-201	Known	Known	None	0.5	None	None	None	None
m54284U_191107_221739/29753958/ccs	PacBio_Cortex_Rep1	mm10_ERCC_SIRV	chr19	7040026	7020703	-	14	2166	50100	131297	ENSMUSG00000024966.9	ENSMUST00000025918.8	Stip1	Stip1-201	Known	Known	None	0.15000000596046448	None	None	None	None
m54284U_191107_221739/160433070/ccs	PacBio_Cortex_Rep1	mm10_ERCC_SIRV	chrX	20797846	20852902	+	5	1682	51560	191168	ENSMUSG00000001127.12	ENCODEMT000191168	Araf	ENCODEMT000191168	Known	ISM	Prefix	0.20000000298023224	None	None	None	None
m54284U_191213_120042/141033737/ccs	PacBio_Hippocampus_Rep2	mm10_ERCC_SIRV	chr13	34078007	34074284	-	4	1600	38382	99848	ENSMUSG00000058672.7	ENSMUST00000056427.9	Tubb2a	Tubb2a-201	Known	Known	None	0.30000001192092896	None	None	None	None
m54284U_191107_221739/112394968/ccs	PacBio_Cortex_Rep1	mm10_ERCC_SIRV	chr6	31398848	31507964	+	18	2435	16645	43983	ENSMUSG00000025609.15	ENSMUST00000026699.14	Mkln1	Mkln1-201	Known	Known	None	0.30000001192092896	None	None	None	None
m54284U_191109_043049/103287582/ccs	PacBio_Cortex_Rep2	mm10_ERCC_SIRV	chr11	21370478	21321675	-	10	2147	32420	85125	ENSMUSG00000001891.16	ENSMUST00000102875.10	Ugp2	Ugp2-202	Known	Known	None	0.10000000149011612	None	None	None	None
m54284U_191213_120042/63833798/ccs	PacBio_Hippocampus_Rep2	mm10_ERCC_SIRV	chr17	24169436	24163868	-	3	1156	46622	120682	ENSMUSG00000024121.13	ENSMUST00000024932.11	Atp6v0c	Atp6v0c-201	Known	Known	None	0.05000000074505806	None	None	None	None
m54284U_191107_221739/101255652/ccs	PacBio_Cortex_Rep1	mm10_ERCC_SIRV	chr15	38661954	38692198	+	13	1802	43109	110792	ENSMUSG00000022295.8	ENSMUST00000022904.7	Atp6v1c1	Atp6v1c1-201	Known	Known	None	0.10000000149011612	None	None	None	None
m54284U_191212_053548/140772790/ccs	PacBio_Hippocampus_Rep1	mm10_ERCC_SIRV	chr9	28696962	28698694	+	1	1733	27122	191261	ENSMUSG00000062257.13	ENCODEMT000191261	Opcml	ENCODEMT000191261	Known	Genomic	None	0.800000011920929	None	None	None	None
m54284U_191107_221739/138872490/ccs	PacBio_Cortex_Rep1	mm10_ERCC_SIRV	chr1	42694911	42744789	+	2	1328	637	1420	ENSMUSG00000093436.6	ENSMUST00000176807.2	AC122898.1	AC122898.1-202	Known	Known	None	0.15000000596046448	None	None	None	None
m54284U_191107_221739/129107983/ccs	PacBio_Cortex_Rep1	mm10_ERCC_SIRV	chr7	16923990	16915377	-	6	2168	20061	52343	ENSMUSG00000019370.10	ENSMUST00000019514.9	Calm3	Calm3-201	Known	Known	None	0.05000000074505806	None	None	None	None
m54284U_191109_043049/53020000/ccs	PacBio_Cortex_Rep2	mm10_ERCC_SIRV	chrX	20797844	20852907	+	6	1561	51560	191173	ENSMUSG00000001127.12	ENCODEMT000191173	Araf	ENCODEMT000191173	Known	ISM	Prefix	0.20000000298023224	None	None	None	None
m54284U_191107_221739/148376148/ccs	PacBio_Cortex_Rep1	mm10_ERCC_SIRV	chr5	27614245	27617223	+	1	2979	13453	191262	ENSMUSG00000061576.15	ENCODEMT000191262	Dpp6	ENCODEMT000191262	Known	Genomic	None	0.699999988079071	None	None	None	None
m54284U_191107_221739/30804057/ccs	PacBio_Cortex_Rep1	mm10_ERCC_SIRV	chr19	7039941	7020703	-	14	2081	50100	131297	ENSMUSG00000024966.9	ENSMUST00000025918.8	Stip1	Stip1-201	Known	Known	None	0.15000000596046448	None	None	None	None
m54284U_191107_221739/129239826/ccs	PacBio_Cortex_Rep1	mm10_ERCC_SIRV	chr6	31398848	31508850	+	18	3321	16645	43983	ENSMUSG00000025609.15	ENSMUST00000026699.14	Mkln1	Mkln1-201	Known	Known	None	0.05000000074505806	None	None	None	None
m54284U_191107_221739/101516023/ccs	PacBio_Cortex_Rep1	mm10_ERCC_SIRV	chr15	38661954	38692437	+	13	2041	43109	110792	ENSMUSG00000022295.8	ENSMUST00000022904.7	Atp6v1c1	Atp6v1c1-201	Known	Known	None	0.3499999940395355	None	None	None	None
m54284U_191109_043049/103549624/ccs	PacBio_Cortex_Rep2	mm10_ERCC_SIRV	chr11	21371219	21321675	-	10	2060	32420	85126	ENSMUSG00000001891.16	ENSMUST00000060895.5	Ugp2	Ugp2-201	Known	Known	None	0.10000000149011612	None	None	None	None
m54284U_191212_053548/180420729/ccs	PacBio_Hippocampus_Rep1	mm10_ERCC_SIRV	chr9	28697017	28700574	+	1	3558	27122	191261	ENSMUSG00000062257.13	ENCODEMT000191261	Opcml	ENCODEMT000191261	Known	Genomic	None	1.0	None	None	None	None
m54284U_191107_221739/131269758/ccs	PacBio_Cortex_Rep1	mm10_ERCC_SIRV	chr6	31398848	31507968	+	18	2439	16645	43983	ENSMUSG00000025609.15	ENSMUST00000026699.14	Mkln1	Mkln1-201	Known	Known	None	0.25	None	None	None	None
m54284U_191109_043049/91686031/ccs	PacBio_Cortex_Rep2	mm10_ERCC_SIRV	chr3	58525717	58521978	-	3	2275	8023	21100	ENSMUSG00000027808.8	ENSMUST00000029385.8	Serp1	Serp1-201	Known	Known	None	0.5	None	None	None	None
m54284U_191213_120042/141165613/ccs	PacBio_Hippocampus_Rep2	mm10_ERCC_SIRV	chr13	34078007	34074284	-	4	1600	38382	99848	ENSMUSG00000058672.7	ENSMUST00000056427.9	Tubb2a	Tubb2a-201	Known	Known	None	0.30000001192092896	None	None	None	None
m54284U_191107_221739/31262436/ccs	PacBio_Cortex_Rep1	mm10_ERCC_SIRV	chr19	7039986	7020703	-	14	2126	50100	131297	ENSMUSG00000024966.9	ENSMUST00000025918.8	Stip1	Stip1-201	Known	Known	None	0.15000000596046448	None	None	None	None
m54284U_191109_043049/55249484/ccs	PacBio_Cortex_Rep2	mm10_ERCC_SIRV	chrX	20797844	20852853	+	6	1513	51560	191173	ENSMUSG00000001127.12	ENCODEMT000191173	Araf	ENCODEMT000191173	Known	ISM	Prefix	0.5	None	None	None	None
m54284U_191107_221739/130745687/ccs	PacBio_Cortex_Rep1	mm10_ERCC_SIRV	chr7	16923919	16915377	-	6	2097	20061	52343	ENSMUSG00000019370.10	ENSMUST00000019514.9	Calm3	Calm3-201	Known	Known	None	0.05000000074505806	None	None	None	None
m54284U_191109_043049/137038660/ccs	PacBio_Cortex_Rep2	mm10_ERCC_SIRV	chr9	28697981	28700574	+	1	2594	27122	191261	ENSMUSG00000062257.13	ENCODEMT000191261	Opcml	ENCODEMT000191261	Known	Genomic	None	1.0	None	None	None	None
m54284U_191107_221739/102302973/ccs	PacBio_Cortex_Rep1	mm10_ERCC_SIRV	chr15	38661954	38692437	+	13	2041	43109	110792	ENSMUSG00000022295.8	ENSMUST00000022904.7	Atp6v1c1	Atp6v1c1-201	Known	Known	None	0.3499999940395355	None	None	None	None
m54284U_191213_120042/150865566/ccs	PacBio_Hippocampus_Rep2	mm10_ERCC_SIRV	chr1	42694911	42747949	+	4	2490	637	191263	ENSMUSG00000093436.6	ENCODEMT000191263	AC122898.1	ENCODEMT000191263	Known	NIC	None	0.75	None	None	None	None
m54284U_191213_120042/64095870/ccs	PacBio_Hippocampus_Rep2	mm10_ERCC_SIRV	chr17	24169437	24163868	-	3	1157	46622	120682	ENSMUSG00000024121.13	ENSMUST00000024932.11	Atp6v0c	Atp6v0c-201	Known	Known	None	0.05000000074505806	None	None	None	None
m54284U_191107_221739/136578776/ccs	PacBio_Cortex_Rep1	mm10_ERCC_SIRV	chr6	31398848	31507968	+	18	2439	16645	43983	ENSMUSG00000025609.15	ENSMUST00000026699.14	Mkln1	Mkln1-201	Known	Known	None	0.25	None	None	None	None
m54284U_191109_043049/103744165/ccs	PacBio_Cortex_Rep2	mm10_ERCC_SIRV	chr11	21370516	21321675	-	10	2185	32420	85125	ENSMUSG00000001891.16	ENSMUST00000102875.10	Ugp2	Ugp2-202	Known	Known	None	0.10000000149011612	None	None	None	None
m54284U_191109_043049/92276185/ccs	PacBio_Cortex_Rep2	mm10_ERCC_SIRV	chr3	58525774	58521978	-	3	2332	8023	21100	ENSMUSG00000027808.8	ENSMUST00000029385.8	Serp1	Serp1-201	Known	Known	None	0.5	None	None	None	None
m54284U_191212_053548/164758390/ccs	PacBio_Hippocampus_Rep1	mm10_ERCC_SIRV	chr5	27627473	27629182	+	1	1710	13453	191264	ENSMUSG00000061576.15	ENCODEMT000191264	Dpp6	ENCODEMT000191264	Known	Genomic	None	0.699999988079071	None	None	None	None
m54284U_191107_221739/32375354/ccs	PacBio_Cortex_Rep1	mm10_ERCC_SIRV	chr19	7039943	7020703	-	14	2083	50100	131297	ENSMUSG00000024966.9	ENSMUST00000025918.8	Stip1	Stip1-201	Known	Known	None	0.15000000596046448	None	None	None	None
m54284U_191107_221739/142934071/ccs	PacBio_Cortex_Rep1	mm10_ERCC_SIRV	chr6	31398848	31507967	+	18	2438	16645	43983	ENSMUSG00000025609.15	ENSMUST00000026699.14	Mkln1	Mkln1-201	Known	Known	None	0.25	None	None	None	None
m54284U_191109_043049/58460651/ccs	PacBio_Cortex_Rep2	mm10_ERCC_SIRV	chrX	20797844	20852905	+	6	1565	51560	191173	ENSMUSG00000001127.12	ENCODEMT000191173	Araf	ENCODEMT000191173	Known	ISM	Prefix	0.20000000298023224	None	None	None	None
m54284U_191212_053548/107678269/ccs	PacBio_Hippocampus_Rep1	mm10_ERCC_SIRV	chr9	28698228	28700572	+	1	2345	27122	191261	ENSMUSG00000062257.13	ENCODEMT000191261	Opcml	ENCODEMT000191261	Known	Genomic	None	0.8999999761581421	None	None	None	None
m54284U_191107_221739/103548499/ccs	PacBio_Cortex_Rep1	mm10_ERCC_SIRV	chr15	38661954	38692437	+	13	2041	43109	110792	ENSMUSG00000022295.8	ENSMUST00000022904.7	Atp6v1c1	Atp6v1c1-201	Known	Known	None	0.3499999940395355	None	None	None	None
m54284U_191213_120042/141166648/ccs	PacBio_Hippocampus_Rep2	mm10_ERCC_SIRV	chr13	34078006	34074284	-	4	1599	38382	99848	ENSMUSG00000058672.7	ENSMUST00000056427.9	Tubb2a	Tubb2a-201	Known	Known	None	0.30000001192092896	None	None	None	None
m54284U_191107_221739/131533047/ccs	PacBio_Cortex_Rep1	mm10_ERCC_SIRV	chr7	16923947	16915377	-	6	2125	20061	52343	ENSMUSG00000019370.10	ENSMUST00000019514.9	Calm3	Calm3-201	Known	Known	None	0.05000000074505806	None	None	None	None
m54284U_191107_221739/147849491/ccs	PacBio_Cortex_Rep1	mm10_ERCC_SIRV	chr6	31398848	31507969	+	18	2440	16645	43983	ENSMUSG00000025609.15	ENSMUST00000026699.14	Mkln1	Mkln1-201	Known	Known	None	0.25	None	None	None	None
m54284U_191109_043049/93063991/ccs	PacBio_Cortex_Rep2	mm10_ERCC_SIRV	chr3	58525703	58521978	-	3	2261	8023	21100	ENSMUSG00000027808.8	ENSMUST00000029385.8	Serp1	Serp1-201	Known	Known	None	0.5	None	None	None	None
m54284U_191109_043049/109249121/ccs	PacBio_Cortex_Rep2	mm10_ERCC_SIRV	chr11	21370827	21321675	-	10	2496	32420	85125	ENSMUSG00000001891.16	ENSMUST00000102875.10	Ugp2	Ugp2-202	Known	Known	None	0.10000000149011612	None	None	None	None
m54284U_191107_221739/151716337/ccs	PacBio_Cortex_Rep1	mm10_ERCC_SIRV	chr6	31398848	31507961	+	18	2432	16645	43983	ENSMUSG00000025609.15	ENSMUST00000026699.14	Mkln1	Mkln1-201	Known	Known	None	0.30000001192092896	None	None	None	None
m54284U_191213_120042/64357097/ccs	PacBio_Hippocampus_Rep2	mm10_ERCC_SIRV	chr17	24169441	24163868	-	3	1161	46622	120682	ENSMUSG00000024121.13	ENSMUST00000024932.11	Atp6v0c	Atp6v0c-201	Known	Known	None	0.05000000074505806	None	None	None	None
m54284U_191107_221739/104400680/ccs	PacBio_Cortex_Rep1	mm10_ERCC_SIRV	chr15	38661954	38692430	+	13	2034	43109	110792	ENSMUSG00000022295.8	ENSMUST00000022904.7	Atp6v1c1	Atp6v1c1-201	Known	Known	None	0.3499999940395355	None	None	None	None
m54284U_191109_043049/58590608/ccs	PacBio_Cortex_Rep2	mm10_ERCC_SIRV	chrX	20797805	20852901	+	7	1691	51560	191265	ENSMUSG00000001127.12	ENCODEMT000191265	Araf	ENCODEMT000191265	Known	NIC	None	0.20000000298023224	None	None	None	None
m54284U_191107_221739/154601297/ccs	PacBio_Cortex_Rep1	mm10_ERCC_SIRV	chr6	31398848	31507962	+	18	2433	16645	43983	ENSMUSG00000025609.15	ENSMUST00000026699.14	Mkln1	Mkln1-201	Known	Known	None	0.30000001192092896	None	None	None	None
m54284U_191213_120042/141231779/ccs	PacBio_Hippocampus_Rep2	mm10_ERCC_SIRV	chr13	34078006	34074284	-	4	1599	38382	99848	ENSMUSG00000058672.7	ENSMUST00000056427.9	Tubb2a	Tubb2a-201	Known	Known	None	0.30000001192092896	None	None	None	None
m54284U_191109_043049/93324042/ccs	PacBio_Cortex_Rep2	mm10_ERCC_SIRV	chr3	58525801	58521978	-	3	2359	8023	21100	ENSMUSG00000027808.8	ENSMUST00000029385.8	Serp1	Serp1-201	Known	Known	None	0.5	None	None	None	None
m54284U_191107_221739/32441363/ccs	PacBio_Cortex_Rep1	mm10_ERCC_SIRV	chr19	7021755	7020703	-	2	575	50100	191266	ENSMUSG00000024966.9	ENCODEMT000191266	Stip1	ENCODEMT000191266	Known	ISM	Suffix	0.15000000596046448	None	None	None	None
m54284U_191109_043049/109840591/ccs	PacBio_Cortex_Rep2	mm10_ERCC_SIRV	chr11	21370478	21321675	-	10	2147	32420	85125	ENSMUSG00000001891.16	ENSMUST00000102875.10	Ugp2	Ugp2-202	Known	Known	None	0.10000000149011612	None	None	None	None
m54284U_191107_221739/134809199/ccs	PacBio_Cortex_Rep1	mm10_ERCC_SIRV	chr7	16923919	16915377	-	6	2097	20061	52343	ENSMUSG00000019370.10	ENSMUST00000019514.9	Calm3	Calm3-201	Known	Known	None	0.05000000074505806	None	None	None	None
m54284U_191109_043049/17826239/ccs	PacBio_Cortex_Rep2	mm10_ERCC_SIRV	chr5	27631403	27726479	+	18	2419	13453	191267	ENSMUSG00000061576.15	ENCODEMT000191267	Dpp6	ENCODEMT000191267	Known	ISM	Suffix	0.15000000596046448	None	None	None	None
m54284U_191107_221739/106628655/ccs	PacBio_Cortex_Rep1	mm10_ERCC_SIRV	chr15	38661954	38692195	+	13	1799	43109	110792	ENSMUSG00000022295.8	ENSMUST00000022904.7	Atp6v1c1	Atp6v1c1-201	Known	Known	None	0.10000000149011612	None	None	None	None
m54284U_191109_043049/49874550/ccs	PacBio_Cortex_Rep2	mm10_ERCC_SIRV	chr1	42694944	42744782	+	3	1447	637	191238	ENSMUSG00000093436.6	ENCODEMT000191238	AC122898.1	ENCODEMT000191238	Known	NIC	None	0.75	None	None	None	None
m54284U_191212_053548/32310366/ccs	PacBio_Hippocampus_Rep1	mm10_ERCC_SIRV	chr9	28698784	28700572	+	1	1789	27122	191268	ENSMUSG00000062257.13	ENCODEMT000191268	Opcml	ENCODEMT000191268	Known	Genomic	None	0.8999999761581421	None	None	None	None
m54284U_191107_221739/160237036/ccs	PacBio_Cortex_Rep1	mm10_ERCC_SIRV	chr6	31398846	31507970	+	18	2487	16645	190881	ENSMUSG00000025609.15	ENCODEMT000190881	Mkln1	ENCODEMT000190881	Known	NNC	None	0.25	None	None	None	None
m54284U_191107_221739/106758608/ccs	PacBio_Cortex_Rep1	mm10_ERCC_SIRV	chr15	38661954	38692437	+	13	2041	43109	110792	ENSMUSG00000022295.8	ENSMUST00000022904.7	Atp6v1c1	Atp6v1c1-201	Known	Known	None	0.3499999940395355	None	None	None	None
m54284U_191213_120042/64815667/ccs	PacBio_Hippocampus_Rep2	mm10_ERCC_SIRV	chr17	24169445	24163868	-	3	1165	46622	120682	ENSMUSG00000024121.13	ENSMUST00000024932.11	Atp6v0c	Atp6v0c-201	Known	Known	None	0.05000000074505806	None	None	None	None
m54284U_191109_043049/93783724/ccs	PacBio_Cortex_Rep2	mm10_ERCC_SIRV	chr3	58525753	58521978	-	3	2311	8023	21100	ENSMUSG00000027808.8	ENSMUST00000029385.8	Serp1	Serp1-201	Known	Known	None	0.5	None	None	None	None
m54284U_191107_221739/136251952/ccs	PacBio_Cortex_Rep1	mm10_ERCC_SIRV	chr7	16924018	16915377	-	6	2196	20061	52343	ENSMUSG00000019370.10	ENSMUST00000019514.9	Calm3	Calm3-201	Known	Known	None	0.05000000074505806	None	None	None	None
m54284U_191109_043049/63572437/ccs	PacBio_Cortex_Rep2	mm10_ERCC_SIRV	chrX	20797844	20852895	+	6	1555	51560	191173	ENSMUSG00000001127.12	ENCODEMT000191173	Araf	ENCODEMT000191173	Known	ISM	Prefix	0.20000000298023224	None	None	None	None
m54284U_191213_120042/141559565/ccs	PacBio_Hippocampus_Rep2	mm10_ERCC_SIRV	chr13	34078007	34074284	-	4	1600	38382	99848	ENSMUSG00000058672.7	ENSMUST00000056427.9	Tubb2a	Tubb2a-201	Known	Known	None	0.30000001192092896	None	None	None	None
m54284U_191213_120042/162793028/ccs	PacBio_Hippocampus_Rep2	mm10_ERCC_SIRV	chr9	28699076	28700574	+	1	1409	27122	191268	ENSMUSG00000062257.13	ENCODEMT000191268	Opcml	ENCODEMT000191268	Known	Genomic	None	1.0	None	None	None	None
m54284U_191109_043049/116852027/ccs	PacBio_Cortex_Rep2	mm10_ERCC_SIRV	chr11	21370457	21321675	-	10	2126	32420	85125	ENSMUSG00000001891.16	ENSMUST00000102875.10	Ugp2	Ugp2-202	Known	Known	None	0.10000000149011612	None	None	None	None
m54284U_191107_221739/166461469/ccs	PacBio_Cortex_Rep1	mm10_ERCC_SIRV	chr6	31398848	31508386	+	18	2857	16645	43983	ENSMUSG00000025609.15	ENSMUST00000026699.14	Mkln1	Mkln1-201	Known	Known	None	0.3499999940395355	None	None	None	None
m54284U_191107_221739/142148425/ccs	PacBio_Cortex_Rep1	mm10_ERCC_SIRV	chr1	42694920	42744789	+	2	1319	637	1420	ENSMUSG00000093436.6	ENSMUST00000176807.2	AC122898.1	AC122898.1-202	Known	Known	None	0.15000000596046448	None	None	None	None
m54284U_191107_221739/106824694/ccs	PacBio_Cortex_Rep1	mm10_ERCC_SIRV	chr15	38661954	38692437	+	13	2041	43109	110792	ENSMUSG00000022295.8	ENSMUST00000022904.7	Atp6v1c1	Atp6v1c1-201	Known	Known	None	0.3499999940395355	None	None	None	None
m54284U_191109_043049/69601670/ccs	PacBio_Cortex_Rep2	mm10_ERCC_SIRV	chrX	20797844	20852912	+	6	1572	51560	191173	ENSMUSG00000001127.12	ENCODEMT000191173	Araf	ENCODEMT000191173	Known	ISM	Prefix	0.05000000074505806	None	None	None	None
m54284U_191109_043049/93848454/ccs	PacBio_Cortex_Rep2	mm10_ERCC_SIRV	chr3	58525747	58521978	-	3	2305	8023	21100	ENSMUSG00000027808.8	ENSMUST00000029385.8	Serp1	Serp1-201	Known	Known	None	0.5	None	None	None	None
m54284U_191107_221739/172557487/ccs	PacBio_Cortex_Rep1	mm10_ERCC_SIRV	chr6	31398848	31507967	+	18	2438	16645	43983	ENSMUSG00000025609.15	ENSMUST00000026699.14	Mkln1	Mkln1-201	Known	Known	None	0.25	None	None	None	None
m54284U_191213_120042/51381171/ccs	PacBio_Hippocampus_Rep2	mm10_ERCC_SIRV	chr9	28699080	28700574	+	1	1405	27122	191268	ENSMUSG00000062257.13	ENCODEMT000191268	Opcml	ENCODEMT000191268	Known	Genomic	None	1.0	None	None	None	None
m54284U_191107_221739/136579526/ccs	PacBio_Cortex_Rep1	mm10_ERCC_SIRV	chr7	16924021	16915377	-	6	2199	20061	52343	ENSMUSG00000019370.10	ENSMUST00000019514.9	Calm3	Calm3-201	Known	Known	None	0.05000000074505806	None	None	None	None
m54284U_191109_043049/142083640/ccs	PacBio_Cortex_Rep2	mm10_ERCC_SIRV	chr5	27631381	27727098	+	18	3038	13453	191267	ENSMUSG00000061576.15	ENCODEMT000191267	Dpp6	ENCODEMT000191267	Known	ISM	Suffix	0.15000000596046448	None	None	None	None
m54284U_191107_221739/33687726/ccs	PacBio_Cortex_Rep1	mm10_ERCC_SIRV	chr19	7039942	7020703	-	14	2082	50100	131297	ENSMUSG00000024966.9	ENSMUST00000025918.8	Stip1	Stip1-201	Known	Known	None	0.15000000596046448	None	None	None	None
m54284U_191107_221739/108136677/ccs	PacBio_Cortex_Rep1	mm10_ERCC_SIRV	chr15	38661954	38692437	+	13	2041	43109	110792	ENSMUSG00000022295.8	ENSMUST00000022904.7	Atp6v1c1	Atp6v1c1-201	Known	Known	None	0.3499999940395355	None	None	None	None
m54284U_191107_221739/173604935/ccs	PacBio_Cortex_Rep1	mm10_ERCC_SIRV	chr6	31398848	31507968	+	18	2443	16645	191269	ENSMUSG00000025609.15	ENCODEMT000191269	Mkln1	ENCODEMT000191269	Known	NIC	None	0.25	None	None	None	None
m54284U_191213_120042/64881832/ccs	PacBio_Hippocampus_Rep2	mm10_ERCC_SIRV	chr17	24169425	24163868	-	3	1145	46622	120682	ENSMUSG00000024121.13	ENSMUST00000024932.11	Atp6v0c	Atp6v0c-201	Known	Known	None	0.05000000074505806	None	None	None	None
m54284U_191109_043049/93914222/ccs	PacBio_Cortex_Rep2	mm10_ERCC_SIRV	chr3	58525752	58521978	-	3	2310	8023	21100	ENSMUSG00000027808.8	ENSMUST00000029385.8	Serp1	Serp1-201	Known	Known	None	0.5	None	None	None	None
m54284U_191213_120042/141623372/ccs	PacBio_Hippocampus_Rep2	mm10_ERCC_SIRV	chr13	34078007	34074284	-	4	1600	38382	99848	ENSMUSG00000058672.7	ENSMUST00000056427.9	Tubb2a	Tubb2a-201	Known	Known	None	0.30000001192092896	None	None	None	None
m54284U_191109_043049/86901711/ccs	PacBio_Cortex_Rep2	mm10_ERCC_SIRV	chrX	20797844	20852904	+	6	1564	51560	191173	ENSMUSG00000001127.12	ENCODEMT000191173	Araf	ENCODEMT000191173	Known	ISM	Prefix	0.15000000596046448	None	None	None	None
m54284U_191109_043049/117899686/ccs	PacBio_Cortex_Rep2	mm10_ERCC_SIRV	chr11	21370773	21321675	-	10	2442	32420	85125	ENSMUSG00000001891.16	ENSMUST00000102875.10	Ugp2	Ugp2-202	Known	Known	None	0.10000000149011612	None	None	None	None
m54284U_191107_221739/5703171/ccs	PacBio_Cortex_Rep1	mm10_ERCC_SIRV	chr1	42694929	42744789	+	2	1310	637	1420	ENSMUSG00000093436.6	ENSMUST00000176807.2	AC122898.1	AC122898.1-202	Known	Known	None	0.15000000596046448	None	None	None	None
m54284U_191213_120042/25559702/ccs	PacBio_Hippocampus_Rep2	mm10_ERCC_SIRV	chr5	27631421	27726462	+	18	2381	13453	191267	ENSMUSG00000061576.15	ENCODEMT000191267	Dpp6	ENCODEMT000191267	Known	ISM	Suffix	0.20000000298023224	None	None	None	None
m54284U_191107_221739/108137147/ccs	PacBio_Cortex_Rep1	mm10_ERCC_SIRV	chr15	38661954	38692196	+	13	1800	43109	110792	ENSMUSG00000022295.8	ENSMUST00000022904.7	Atp6v1c1	Atp6v1c1-201	Known	Known	None	0.10000000149011612	None	None	None	None
m54284U_191107_221739/141295747/ccs	PacBio_Cortex_Rep1	mm10_ERCC_SIRV	chr7	16923925	16915377	-	6	2103	20061	52343	ENSMUSG00000019370.10	ENSMUST00000019514.9	Calm3	Calm3-201	Known	Known	None	0.05000000074505806	None	None	None	None
m54284U_191107_221739/34210003/ccs	PacBio_Cortex_Rep1	mm10_ERCC_SIRV	chr19	7039949	7020703	-	14	2089	50100	131297	ENSMUSG00000024966.9	ENSMUST00000025918.8	Stip1	Stip1-201	Known	Known	None	0.15000000596046448	None	None	None	None
m54284U_191213_120042/88933237/ccs	PacBio_Hippocampus_Rep2	mm10_ERCC_SIRV	chr9	28704622	28701603	-	1	3020	60137	191270	ENCODEMG000060137	ENCODEMT000191270	ENCODEMG000060137	ENCODEMT000191270	Antisense	Antisense	None	0.6499999761581421	None	None	None	None
m54284U_191107_221739/108528349/ccs	PacBio_Cortex_Rep1	mm10_ERCC_SIRV	chr15	38661954	38692437	+	13	2041	43109	110792	ENSMUSG00000022295.8	ENSMUST00000022904.7	Atp6v1c1	Atp6v1c1-201	Known	Known	None	0.3499999940395355	None	None	None	None
m54284U_191109_043049/93980415/ccs	PacBio_Cortex_Rep2	mm10_ERCC_SIRV	chr3	58525751	58521978	-	3	2309	8023	21100	ENSMUSG00000027808.8	ENSMUST00000029385.8	Serp1	Serp1-201	Known	Known	None	0.5	None	None	None	None
m54284U_191109_043049/124521141/ccs	PacBio_Cortex_Rep2	mm10_ERCC_SIRV	chr11	21370478	21321675	-	10	2147	32420	85125	ENSMUSG00000001891.16	ENSMUST00000102875.10	Ugp2	Ugp2-202	Known	Known	None	0.10000000149011612	None	None	None	None
m54284U_191212_053548/44894672/ccs	PacBio_Hippocampus_Rep1	mm10_ERCC_SIRV	chr5	27631440	27726460	+	18	2360	13453	191267	ENSMUSG00000061576.15	ENCODEMT000191267	Dpp6	ENCODEMT000191267	Known	ISM	Suffix	0.15000000596046448	None	None	None	None
m54284U_191213_120042/141820476/ccs	PacBio_Hippocampus_Rep2	mm10_ERCC_SIRV	chr13	34078006	34074284	-	4	1599	38382	99848	ENSMUSG00000058672.7	ENSMUST00000056427.9	Tubb2a	Tubb2a-201	Known	Known	None	0.30000001192092896	None	None	None	None
m54284U_191109_043049/2818191/ccs	PacBio_Cortex_Rep2	mm10_ERCC_SIRV	chr6	31398848	31507968	+	18	2439	16645	43983	ENSMUSG00000025609.15	ENSMUST00000026699.14	Mkln1	Mkln1-201	Known	Known	None	0.25	None	None	None	None
m54284U_191107_221739/144966205/ccs	PacBio_Cortex_Rep1	mm10_ERCC_SIRV	chr7	16923952	16915377	-	6	2130	20061	52343	ENSMUSG00000019370.10	ENSMUST00000019514.9	Calm3	Calm3-201	Known	Known	None	0.05000000074505806	None	None	None	None
m54284U_191109_043049/116066560/ccs	PacBio_Cortex_Rep2	mm10_ERCC_SIRV	chrX	20797844	20852896	+	6	1556	51560	191173	ENSMUSG00000001127.12	ENCODEMT000191173	Araf	ENCODEMT000191173	Known	ISM	Prefix	0.20000000298023224	None	None	None	None
m54284U_191107_221739/35979497/ccs	PacBio_Cortex_Rep1	mm10_ERCC_SIRV	chr19	7032648	7020704	-	10	1466	50100	190345	ENSMUSG00000024966.9	ENCODEMT000190345	Stip1	ENCODEMT000190345	Known	ISM	Suffix	0.15000000596046448	None	None	None	None
m54284U_191213_120042/65405973/ccs	PacBio_Hippocampus_Rep2	mm10_ERCC_SIRV	chr17	24169424	24163868	-	3	1144	46622	120682	ENSMUSG00000024121.13	ENSMUST00000024932.11	Atp6v0c	Atp6v0c-201	Known	Known	None	0.05000000074505806	None	None	None	None
m54284U_191107_221739/15337080/ccs	PacBio_Cortex_Rep1	mm10_ERCC_SIRV	chr1	42694929	42744770	+	2	1291	637	1420	ENSMUSG00000093436.6	ENSMUST00000176807.2	AC122898.1	AC122898.1-202	Known	Known	None	0.6000000238418579	None	None	None	None
m54284U_191107_221739/108855833/ccs	PacBio_Cortex_Rep1	mm10_ERCC_SIRV	chr15	38661954	38692198	+	13	1802	43109	110792	ENSMUSG00000022295.8	ENSMUST00000022904.7	Atp6v1c1	Atp6v1c1-201	Known	Known	None	0.10000000149011612	None	None	None	None
m54284U_191109_043049/94308458/ccs	PacBio_Cortex_Rep2	mm10_ERCC_SIRV	chr3	58525753	58521978	-	3	2311	8023	21100	ENSMUSG00000027808.8	ENSMUST00000029385.8	Serp1	Serp1-201	Known	Known	None	0.5	None	None	None	None
m54284U_191109_043049/126092393/ccs	PacBio_Cortex_Rep2	mm10_ERCC_SIRV	chr11	21370478	21321675	-	10	2147	32420	85125	ENSMUSG00000001891.16	ENSMUST00000102875.10	Ugp2	Ugp2-202	Known	Known	None	0.10000000149011612	None	None	None	None
m54284U_191109_043049/14417987/ccs	PacBio_Cortex_Rep2	mm10_ERCC_SIRV	chr6	31398848	31507959	+	18	2430	16645	43983	ENSMUSG00000025609.15	ENSMUST00000026699.14	Mkln1	Mkln1-201	Known	Known	None	0.30000001192092896	None	None	None	None
m54284U_191107_221739/109840150/ccs	PacBio_Cortex_Rep1	mm10_ERCC_SIRV	chr15	38661954	38692437	+	13	2041	43109	110792	ENSMUSG00000022295.8	ENSMUST00000022904.7	Atp6v1c1	Atp6v1c1-201	Known	Known	None	0.3499999940395355	None	None	None	None
m54284U_191213_120042/43320395/ccs	PacBio_Hippocampus_Rep2	mm10_ERCC_SIRV	chr5	27631462	27726480	+	17	2457	13453	191271	ENSMUSG00000061576.15	ENCODEMT000191271	Dpp6	ENCODEMT000191271	Known	ISM	Suffix	0.15000000596046448	None	None	None	None
m54284U_191107_221739/148309183/ccs	PacBio_Cortex_Rep1	mm10_ERCC_SIRV	chr7	16923957	16915377	-	6	2135	20061	52343	ENSMUSG00000019370.10	ENSMUST00000019514.9	Calm3	Calm3-201	Known	Known	None	0.05000000074505806	None	None	None	None
m54284U_191107_221739/36571589/ccs	PacBio_Cortex_Rep1	mm10_ERCC_SIRV	chr19	7039949	7020703	-	14	2089	50100	131297	ENSMUSG00000024966.9	ENSMUST00000025918.8	Stip1	Stip1-201	Known	Known	None	0.15000000596046448	None	None	None	None
m54284U_191213_120042/142084506/ccs	PacBio_Hippocampus_Rep2	mm10_ERCC_SIRV	chr13	34078007	34074284	-	4	1600	38382	99848	ENSMUSG00000058672.7	ENSMUST00000056427.9	Tubb2a	Tubb2a-201	Known	Known	None	0.30000001192092896	None	None	None	None
m54284U_191109_043049/166201760/ccs	PacBio_Cortex_Rep2	mm10_ERCC_SIRV	chr9	28704622	28701617	-	1	3006	60137	191270	ENCODEMG000060137	ENCODEMT000191270	ENCODEMG000060137	ENCODEMT000191270	Antisense	Antisense	None	0.6000000238418579	None	None	None	None
m54284U_191109_043049/135727770/ccs	PacBio_Cortex_Rep2	mm10_ERCC_SIRV	chr11	21370474	21321675	-	10	2143	32420	85125	ENSMUSG00000001891.16	ENSMUST00000102875.10	Ugp2	Ugp2-202	Known	Known	None	0.10000000149011612	None	None	None	None
m54284U_191109_043049/32639755/ccs	PacBio_Cortex_Rep2	mm10_ERCC_SIRV	chr6	31398848	31507959	+	18	2430	16645	43983	ENSMUSG00000025609.15	ENSMUST00000026699.14	Mkln1	Mkln1-201	Known	Known	None	0.30000001192092896	None	None	None	None
m54284U_191109_043049/120129828/ccs	PacBio_Cortex_Rep2	mm10_ERCC_SIRV	chrX	20797846	20852901	+	5	1681	51560	191168	ENSMUSG00000001127.12	ENCODEMT000191168	Araf	ENCODEMT000191168	Known	ISM	Prefix	0.15000000596046448	None	None	None	None
m54284U_191109_043049/95749627/ccs	PacBio_Cortex_Rep2	mm10_ERCC_SIRV	chr3	58525877	58521978	-	3	2435	8023	21100	ENSMUSG00000027808.8	ENSMUST00000029385.8	Serp1	Serp1-201	Known	Known	None	0.5	None	None	None	None
m54284U_191107_221739/110625051/ccs	PacBio_Cortex_Rep1	mm10_ERCC_SIRV	chr15	38661954	38692198	+	13	1802	43109	110792	ENSMUSG00000022295.8	ENSMUST00000022904.7	Atp6v1c1	Atp6v1c1-201	Known	Known	None	0.10000000149011612	None	None	None	None
m54284U_191213_120042/65668136/ccs	PacBio_Hippocampus_Rep2	mm10_ERCC_SIRV	chr17	24169438	24163868	-	3	1158	46622	120682	ENSMUSG00000024121.13	ENSMUST00000024932.11	Atp6v0c	Atp6v0c-201	Known	Known	None	0.05000000074505806	None	None	None	None
m54284U_191109_043049/138480416/ccs	PacBio_Cortex_Rep2	mm10_ERCC_SIRV	chr11	21371212	21321675	-	10	2053	32420	85126	ENSMUSG00000001891.16	ENSMUST00000060895.5	Ugp2	Ugp2-201	Known	Known	None	0.10000000149011612	None	None	None	None
m54284U_191107_221739/120261272/ccs	PacBio_Cortex_Rep1	mm10_ERCC_SIRV	chr1	42694929	42744782	+	2	1303	637	1420	ENSMUSG00000093436.6	ENSMUST00000176807.2	AC122898.1	AC122898.1-202	Known	Known	None	0.20000000298023224	None	None	None	None
m54284U_191107_221739/36636223/ccs	PacBio_Cortex_Rep1	mm10_ERCC_SIRV	chr19	7039949	7020703	-	14	2089	50100	131297	ENSMUSG00000024966.9	ENSMUST00000025918.8	Stip1	Stip1-201	Known	Known	None	0.15000000596046448	None	None	None	None
m54284U_191107_221739/152373624/ccs	PacBio_Cortex_Rep1	mm10_ERCC_SIRV	chr7	16924010	16915377	-	6	2188	20061	52343	ENSMUSG00000019370.10	ENSMUST00000019514.9	Calm3	Calm3-201	Known	Known	None	0.05000000074505806	None	None	None	None
m54284U_191107_221739/111151095/ccs	PacBio_Cortex_Rep1	mm10_ERCC_SIRV	chr15	38661954	38692437	+	13	2041	43109	110792	ENSMUSG00000022295.8	ENSMUST00000022904.7	Atp6v1c1	Atp6v1c1-201	Known	Known	None	0.3499999940395355	None	None	None	None
m54284U_191109_043049/44368651/ccs	PacBio_Cortex_Rep2	mm10_ERCC_SIRV	chr6	31398848	31507959	+	18	2430	16645	43983	ENSMUSG00000025609.15	ENSMUST00000026699.14	Mkln1	Mkln1-201	Known	Known	None	0.30000001192092896	None	None	None	None
m54284U_191109_043049/131138949/ccs	PacBio_Cortex_Rep2	mm10_ERCC_SIRV	chrX	20797846	20852848	+	5	1628	51560	191168	ENSMUSG00000001127.12	ENCODEMT000191168	Araf	ENCODEMT000191168	Known	ISM	Prefix	0.44999998807907104	None	None	None	None
m54284U_191107_221739/6554659/ccs	PacBio_Cortex_Rep1	mm10_ERCC_SIRV	chr5	27631441	27726462	+	18	2361	13453	191267	ENSMUSG00000061576.15	ENCODEMT000191267	Dpp6	ENCODEMT000191267	Known	ISM	Suffix	0.20000000298023224	None	None	None	None
m54284U_191109_043049/95947303/ccs	PacBio_Cortex_Rep2	mm10_ERCC_SIRV	chr3	58525753	58521978	-	3	2311	8023	21100	ENSMUSG00000027808.8	ENSMUST00000029385.8	Serp1	Serp1-201	Known	Known	None	0.5	None	None	None	None
m54284U_191213_120042/89655029/ccs	PacBio_Hippocampus_Rep2	mm10_ERCC_SIRV	chr9	28704501	28706270	+	1	1770	27122	191272	ENSMUSG00000062257.13	ENCODEMT000191272	Opcml	ENCODEMT000191272	Known	Genomic	None	0.6000000238418579	None	None	None	None
m54284U_191213_120042/142084902/ccs	PacBio_Hippocampus_Rep2	mm10_ERCC_SIRV	chr13	34078005	34074284	-	4	1598	38382	99848	ENSMUSG00000058672.7	ENSMUST00000056427.9	Tubb2a	Tubb2a-201	Known	Known	None	0.30000001192092896	None	None	None	None
m54284U_191109_043049/140707566/ccs	PacBio_Cortex_Rep2	mm10_ERCC_SIRV	chr11	21370477	21321675	-	10	2146	32420	85125	ENSMUSG00000001891.16	ENSMUST00000102875.10	Ugp2	Ugp2-202	Known	Known	None	0.10000000149011612	None	None	None	None
m54284U_191107_221739/111806470/ccs	PacBio_Cortex_Rep1	mm10_ERCC_SIRV	chr15	38661954	38692433	+	13	2037	43109	110792	ENSMUSG00000022295.8	ENSMUST00000022904.7	Atp6v1c1	Atp6v1c1-201	Known	Known	None	0.3499999940395355	None	None	None	None
m54284U_191107_221739/36832165/ccs	PacBio_Cortex_Rep1	mm10_ERCC_SIRV	chr19	7039946	7020703	-	14	2086	50100	131297	ENSMUSG00000024966.9	ENSMUST00000025918.8	Stip1	Stip1-201	Known	Known	None	0.15000000596046448	None	None	None	None
m54284U_191109_043049/45155500/ccs	PacBio_Cortex_Rep2	mm10_ERCC_SIRV	chr6	31398848	31507968	+	18	2439	16645	43983	ENSMUSG00000025609.15	ENSMUST00000026699.14	Mkln1	Mkln1-201	Known	Known	None	0.25	None	None	None	None
m54284U_191107_221739/153617052/ccs	PacBio_Cortex_Rep1	mm10_ERCC_SIRV	chr7	16923952	16915377	-	6	2130	20061	52343	ENSMUSG00000019370.10	ENSMUST00000019514.9	Calm3	Calm3-201	Known	Known	None	0.05000000074505806	None	None	None	None
m54284U_191107_221739/60818700/ccs	PacBio_Cortex_Rep1	mm10_ERCC_SIRV	chr5	27631441	27726460	+	18	2359	13453	191267	ENSMUSG00000061576.15	ENCODEMT000191267	Dpp6	ENCODEMT000191267	Known	ISM	Suffix	0.15000000596046448	None	None	None	None
m54284U_191109_043049/132449320/ccs	PacBio_Cortex_Rep2	mm10_ERCC_SIRV	chrX	20797846	20852904	+	5	1684	51560	191168	ENSMUSG00000001127.12	ENCODEMT000191168	Araf	ENCODEMT000191168	Known	ISM	Prefix	0.20000000298023224	None	None	None	None
m54284U_191109_043049/75368131/ccs	PacBio_Cortex_Rep2	mm10_ERCC_SIRV	chr1	42694929	42745831	+	2	2340	637	1420	ENSMUSG00000093436.6	ENSMUST00000176807.2	AC122898.1	AC122898.1-202	Known	Known	None	0.6000000238418579	None	None	None	None
m54284U_191109_043049/96077803/ccs	PacBio_Cortex_Rep2	mm10_ERCC_SIRV	chr3	58525748	58521978	-	3	2306	8023	21100	ENSMUSG00000027808.8	ENSMUST00000029385.8	Serp1	Serp1-201	Known	Known	None	0.5	None	None	None	None
m54284U_191107_221739/113445600/ccs	PacBio_Cortex_Rep1	mm10_ERCC_SIRV	chr15	38661954	38692437	+	13	2041	43109	110792	ENSMUSG00000022295.8	ENSMUST00000022904.7	Atp6v1c1	Atp6v1c1-201	Known	Known	None	0.3499999940395355	None	None	None	None
m54284U_191213_120042/67700503/ccs	PacBio_Hippocampus_Rep2	mm10_ERCC_SIRV	chr17	24169432	24163868	-	3	1152	46622	120682	ENSMUSG00000024121.13	ENSMUST00000024932.11	Atp6v0c	Atp6v0c-201	Known	Known	None	0.05000000074505806	None	None	None	None
m54284U_191107_221739/37029677/ccs	PacBio_Cortex_Rep1	mm10_ERCC_SIRV	chr19	7039942	7020703	-	14	2082	50100	131297	ENSMUSG00000024966.9	ENSMUST00000025918.8	Stip1	Stip1-201	Known	Known	None	0.15000000596046448	None	None	None	None
m54284U_191109_043049/46009072/ccs	PacBio_Cortex_Rep2	mm10_ERCC_SIRV	chr6	31398848	31492411	+	14	3652	16645	191273	ENSMUSG00000025609.15	ENCODEMT000191273	Mkln1	ENCODEMT000191273	Known	ISM	Prefix	0.550000011920929	None	None	None	None
m54284U_191109_043049/143984711/ccs	PacBio_Cortex_Rep2	mm10_ERCC_SIRV	chr11	21370479	21321675	-	10	2148	32420	85125	ENSMUSG00000001891.16	ENSMUST00000102875.10	Ugp2	Ugp2-202	Known	Known	None	0.10000000149011612	None	None	None	None
m54284U_191213_120042/142149830/ccs	PacBio_Hippocampus_Rep2	mm10_ERCC_SIRV	chr13	34078006	34074284	-	4	1599	38382	99848	ENSMUSG00000058672.7	ENSMUST00000056427.9	Tubb2a	Tubb2a-201	Known	Known	None	0.30000001192092896	None	None	None	None
m54284U_191109_043049/11862986/ccs	PacBio_Cortex_Rep2	mm10_ERCC_SIRV	chr5	27631441	27726462	+	18	2361	13453	191267	ENSMUSG00000061576.15	ENCODEMT000191267	Dpp6	ENCODEMT000191267	Known	ISM	Suffix	0.20000000298023224	None	None	None	None
m54284U_191109_043049/135856981/ccs	PacBio_Cortex_Rep2	mm10_ERCC_SIRV	chrX	20797846	20852891	+	5	1671	51560	191168	ENSMUSG00000001127.12	ENCODEMT000191168	Araf	ENCODEMT000191168	Known	ISM	Prefix	0.20000000298023224	None	None	None	None
m54284U_191107_221739/38273902/ccs	PacBio_Cortex_Rep1	mm10_ERCC_SIRV	chr19	7039960	7020703	-	14	2100	50100	131297	ENSMUSG00000024966.9	ENSMUST00000025918.8	Stip1	Stip1-201	Known	Known	None	0.15000000596046448	None	None	None	None
m54284U_191107_221739/157025068/ccs	PacBio_Cortex_Rep1	mm10_ERCC_SIRV	chr7	16923955	16915377	-	6	2133	20061	52343	ENSMUSG00000019370.10	ENSMUST00000019514.9	Calm3	Calm3-201	Known	Known	None	0.05000000074505806	None	None	None	None
m54284U_191109_043049/96207428/ccs	PacBio_Cortex_Rep2	mm10_ERCC_SIRV	chr3	58525449	58521978	-	3	2007	8023	21100	ENSMUSG00000027808.8	ENSMUST00000029385.8	Serp1	Serp1-201	Known	Known	None	0.5	None	None	None	None
m54284U_191107_221739/116329165/ccs	PacBio_Cortex_Rep1	mm10_ERCC_SIRV	chr15	38661954	38692199	+	13	1797	43109	110792	ENSMUSG00000022295.8	ENSMUST00000022904.7	Atp6v1c1	Atp6v1c1-201	Known	Known	None	0.15000000596046448	None	None	None	None
m54284U_191109_043049/145817642/ccs	PacBio_Cortex_Rep2	mm10_ERCC_SIRV	chr11	21370478	21321675	-	10	2147	32420	85125	ENSMUSG00000001891.16	ENSMUST00000102875.10	Ugp2	Ugp2-202	Known	Known	None	0.10000000149011612	None	None	None	None
m54284U_191109_043049/118555639/ccs	PacBio_Cortex_Rep2	mm10_ERCC_SIRV	chr1	42694929	42744787	+	2	1308	637	1420	ENSMUSG00000093436.6	ENSMUST00000176807.2	AC122898.1	AC122898.1-202	Known	Known	None	0.20000000298023224	None	None	None	None
m54284U_191107_221739/38471084/ccs	PacBio_Cortex_Rep1	mm10_ERCC_SIRV	chr19	7039940	7020703	-	14	2080	50100	131297	ENSMUSG00000024966.9	ENSMUST00000025918.8	Stip1	Stip1-201	Known	Known	None	0.15000000596046448	None	None	None	None
m54284U_191109_043049/142476924/ccs	PacBio_Cortex_Rep2	mm10_ERCC_SIRV	chr5	27631441	27726461	+	18	2360	13453	191267	ENSMUSG00000061576.15	ENCODEMT000191267	Dpp6	ENCODEMT000191267	Known	ISM	Suffix	0.15000000596046448	None	None	None	None
m54284U_191107_221739/116524582/ccs	PacBio_Cortex_Rep1	mm10_ERCC_SIRV	chr15	38661954	38692198	+	13	1802	43109	110792	ENSMUSG00000022295.8	ENSMUST00000022904.7	Atp6v1c1	Atp6v1c1-201	Known	Known	None	0.10000000149011612	None	None	None	None
m54284U_191109_043049/170199205/ccs	PacBio_Cortex_Rep2	mm10_ERCC_SIRV	chrX	20797844	20852896	+	6	1556	51560	191173	ENSMUSG00000001127.12	ENCODEMT000191173	Araf	ENCODEMT000191173	Known	ISM	Prefix	0.20000000298023224	None	None	None	None
m54284U_191109_043049/133825921/ccs	PacBio_Cortex_Rep2	mm10_ERCC_SIRV	chr9	28708830	28706057	-	1	2774	60138	191274	ENCODEMG000060138	ENCODEMT000191274	ENCODEMG000060138	ENCODEMT000191274	Antisense	Antisense	None	0.25	None	None	None	None
m54284U_191109_043049/96209258/ccs	PacBio_Cortex_Rep2	mm10_ERCC_SIRV	chr3	58525877	58521978	-	3	2435	8023	21100	ENSMUSG00000027808.8	ENSMUST00000029385.8	Serp1	Serp1-201	Known	Known	None	0.5	None	None	None	None
m54284U_191109_043049/147195178/ccs	PacBio_Cortex_Rep2	mm10_ERCC_SIRV	chr11	21370499	21321675	-	10	2168	32420	85125	ENSMUSG00000001891.16	ENSMUST00000102875.10	Ugp2	Ugp2-202	Known	Known	None	0.10000000149011612	None	None	None	None
m54284U_191213_120042/142150488/ccs	PacBio_Hippocampus_Rep2	mm10_ERCC_SIRV	chr13	34078007	34074284	-	4	1594	38382	99848	ENSMUSG00000058672.7	ENSMUST00000056427.9	Tubb2a	Tubb2a-201	Known	Known	None	0.30000001192092896	None	None	None	None
m54284U_191107_221739/157025604/ccs	PacBio_Cortex_Rep1	mm10_ERCC_SIRV	chr7	16923940	16915377	-	6	2118	20061	52343	ENSMUSG00000019370.10	ENSMUST00000019514.9	Calm3	Calm3-201	Known	Known	None	0.05000000074505806	None	None	None	None
m54284U_191213_120042/67766438/ccs	PacBio_Hippocampus_Rep2	mm10_ERCC_SIRV	chr17	24169641	24163868	-	3	1361	46622	120682	ENSMUSG00000024121.13	ENSMUST00000024932.11	Atp6v0c	Atp6v0c-201	Known	Known	None	0.05000000074505806	None	None	None	None
m54284U_191109_043049/46596537/ccs	PacBio_Cortex_Rep2	mm10_ERCC_SIRV	chr6	31398848	31507964	+	18	2435	16645	43983	ENSMUSG00000025609.15	ENSMUST00000026699.14	Mkln1	Mkln1-201	Known	Known	None	0.30000001192092896	None	None	None	None
m54284U_191107_221739/40108788/ccs	PacBio_Cortex_Rep1	mm10_ERCC_SIRV	chr19	7039952	7020703	-	14	2092	50100	131297	ENSMUSG00000024966.9	ENSMUST00000025918.8	Stip1	Stip1-201	Known	Known	None	0.15000000596046448	None	None	None	None
m54284U_191107_221739/117179793/ccs	PacBio_Cortex_Rep1	mm10_ERCC_SIRV	chr15	38661954	38692443	+	13	2047	43109	110792	ENSMUSG00000022295.8	ENSMUST00000022904.7	Atp6v1c1	Atp6v1c1-201	Known	Known	None	0.25	None	None	None	None
m54284U_191109_043049/159056969/ccs	PacBio_Cortex_Rep2	mm10_ERCC_SIRV	chr5	27631441	27726460	+	18	2359	13453	191267	ENSMUSG00000061576.15	ENCODEMT000191267	Dpp6	ENCODEMT000191267	Known	ISM	Suffix	0.15000000596046448	None	None	None	None
m54284U_191212_053548/15731213/ccs	PacBio_Hippocampus_Rep1	mm10_ERCC_SIRV	chrX	20797846	20852886	+	5	1666	51560	191168	ENSMUSG00000001127.12	ENCODEMT000191168	Araf	ENCODEMT000191168	Known	ISM	Prefix	0.25	None	None	None	None
m54284U_191212_053548/13043698/ccs	PacBio_Hippocampus_Rep1	mm10_ERCC_SIRV	chr1	42694929	42744787	+	2	1308	637	1420	ENSMUSG00000093436.6	ENSMUST00000176807.2	AC122898.1	AC122898.1-202	Known	Known	None	0.20000000298023224	None	None	None	None
m54284U_191109_043049/96863157/ccs	PacBio_Cortex_Rep2	mm10_ERCC_SIRV	chr3	58525781	58521978	-	3	2339	8023	21100	ENSMUSG00000027808.8	ENSMUST00000029385.8	Serp1	Serp1-201	Known	Known	None	0.5	None	None	None	None
m54284U_191109_043049/53936552/ccs	PacBio_Cortex_Rep2	mm10_ERCC_SIRV	chr6	31398848	31507966	+	18	2437	16645	43983	ENSMUSG00000025609.15	ENSMUST00000026699.14	Mkln1	Mkln1-201	Known	Known	None	0.25	None	None	None	None
m54284U_191107_221739/40110580/ccs	PacBio_Cortex_Rep1	mm10_ERCC_SIRV	chr19	7039985	7020703	-	14	2125	50100	131297	ENSMUSG00000024966.9	ENSMUST00000025918.8	Stip1	Stip1-201	Known	Known	None	0.15000000596046448	None	None	None	None
m54284U_191109_043049/147720344/ccs	PacBio_Cortex_Rep2	mm10_ERCC_SIRV	chr11	21370478	21321675	-	10	2147	32420	85125	ENSMUSG00000001891.16	ENSMUST00000102875.10	Ugp2	Ugp2-202	Known	Known	None	0.10000000149011612	None	None	None	None
m54284U_191107_221739/159253549/ccs	PacBio_Cortex_Rep1	mm10_ERCC_SIRV	chr7	16923937	16915377	-	6	2121	20061	52343	ENSMUSG00000019370.10	ENSMUST00000019514.9	Calm3	Calm3-201	Known	Known	None	0.05000000074505806	None	None	None	None
m54284U_191107_221739/117374988/ccs	PacBio_Cortex_Rep1	mm10_ERCC_SIRV	chr15	38661954	38692437	+	13	2041	43109	110792	ENSMUSG00000022295.8	ENSMUST00000022904.7	Atp6v1c1	Atp6v1c1-201	Known	Known	None	0.3499999940395355	None	None	None	None
m54284U_191109_043049/56953253/ccs	PacBio_Cortex_Rep2	mm10_ERCC_SIRV	chr6	31398848	31507966	+	18	2437	16645	43983	ENSMUSG00000025609.15	ENSMUST00000026699.14	Mkln1	Mkln1-201	Known	Known	None	0.25	None	None	None	None
m54284U_191109_043049/180421301/ccs	PacBio_Cortex_Rep2	mm10_ERCC_SIRV	chr5	27631441	27726460	+	18	2359	13453	191267	ENSMUSG00000061576.15	ENCODEMT000191267	Dpp6	ENCODEMT000191267	Known	ISM	Suffix	0.15000000596046448	None	None	None	None
m54284U_191213_120042/142411346/ccs	PacBio_Hippocampus_Rep2	mm10_ERCC_SIRV	chr13	34078006	34074284	-	4	1599	38382	99848	ENSMUSG00000058672.7	ENSMUST00000056427.9	Tubb2a	Tubb2a-201	Known	Known	None	0.30000001192092896	None	None	None	None
m54284U_191212_053548/59049567/ccs	PacBio_Hippocampus_Rep1	mm10_ERCC_SIRV	chrX	20797846	20852904	+	5	1684	51560	191168	ENSMUSG00000001127.12	ENCODEMT000191168	Araf	ENCODEMT000191168	Known	ISM	Prefix	0.20000000298023224	None	None	None	None
m54284U_191107_221739/42993748/ccs	PacBio_Cortex_Rep1	mm10_ERCC_SIRV	chr19	7039947	7020703	-	14	2087	50100	131297	ENSMUSG00000024966.9	ENSMUST00000025918.8	Stip1	Stip1-201	Known	Known	None	0.15000000596046448	None	None	None	None
m54284U_191213_120042/68290058/ccs	PacBio_Hippocampus_Rep2	mm10_ERCC_SIRV	chr17	24169394	24163868	-	3	1114	46622	120682	ENSMUSG00000024121.13	ENSMUST00000024932.11	Atp6v0c	Atp6v0c-201	Known	Known	None	0.05000000074505806	None	None	None	None
m54284U_191107_221739/117965475/ccs	PacBio_Cortex_Rep1	mm10_ERCC_SIRV	chr15	38661954	38692437	+	13	2041	43109	110792	ENSMUSG00000022295.8	ENSMUST00000022904.7	Atp6v1c1	Atp6v1c1-201	Known	Known	None	0.3499999940395355	None	None	None	None
m54284U_191109_043049/147916518/ccs	PacBio_Cortex_Rep2	mm10_ERCC_SIRV	chr11	21371179	21321675	-	10	2020	32420	85126	ENSMUSG00000001891.16	ENSMUST00000060895.5	Ugp2	Ugp2-201	Known	Known	None	0.10000000149011612	None	None	None	None
m54284U_191109_043049/97192059/ccs	PacBio_Cortex_Rep2	mm10_ERCC_SIRV	chr3	58525764	58521978	-	3	2322	8023	21100	ENSMUSG00000027808.8	ENSMUST00000029385.8	Serp1	Serp1-201	Known	Known	None	0.5	None	None	None	None
m54284U_191109_043049/69272661/ccs	PacBio_Cortex_Rep2	mm10_ERCC_SIRV	chr6	31398848	31507957	+	18	2428	16645	43983	ENSMUSG00000025609.15	ENSMUST00000026699.14	Mkln1	Mkln1-201	Known	Known	None	0.30000001192092896	None	None	None	None
m54284U_191212_053548/91292237/ccs	PacBio_Hippocampus_Rep1	mm10_ERCC_SIRV	chr1	42694929	42748462	+	2	4983	637	1420	ENSMUSG00000093436.6	ENSMUST00000176807.2	AC122898.1	AC122898.1-202	Known	Known	None	0.30000001192092896	None	None	None	None
m54284U_191107_221739/43123710/ccs	PacBio_Cortex_Rep1	mm10_ERCC_SIRV	chr19	7039994	7020703	-	14	2134	50100	131297	ENSMUSG00000024966.9	ENSMUST00000025918.8	Stip1	Stip1-201	Known	Known	None	0.15000000596046448	None	None	None	None
m54284U_191109_043049/180551899/ccs	PacBio_Cortex_Rep2	mm10_ERCC_SIRV	chr5	27631441	27726460	+	18	2359	13453	191267	ENSMUSG00000061576.15	ENCODEMT000191267	Dpp6	ENCODEMT000191267	Known	ISM	Suffix	0.15000000596046448	None	None	None	None
m54284U_191212_053548/99747093/ccs	PacBio_Hippocampus_Rep1	mm10_ERCC_SIRV	chr1	42694929	42905682	+	12	1550	641	191275	ENSMUSG00000060679.14	ENCODEMT000191275	Mrps9	ENCODEMT000191275	Known	NIC	None	0.20000000298023224	None	None	None	None
m54284U_191107_221739/77268645/ccs	PacBio_Cortex_Rep1	mm10_ERCC_SIRV	chr9	28716328	28717852	+	1	1525	27122	191276	ENSMUSG00000062257.13	ENCODEMT000191276	Opcml	ENCODEMT000191276	Known	Genomic	None	0.75	None	None	None	None
m54284U_191107_221739/162007399/ccs	PacBio_Cortex_Rep1	mm10_ERCC_SIRV	chr7	16924009	16915377	-	6	2187	20061	52343	ENSMUSG00000019370.10	ENSMUST00000019514.9	Calm3	Calm3-201	Known	Known	None	0.05000000074505806	None	None	None	None
m54284U_191109_043049/71500844/ccs	PacBio_Cortex_Rep2	mm10_ERCC_SIRV	chr6	31398848	31507968	+	18	2439	16645	43983	ENSMUSG00000025609.15	ENSMUST00000026699.14	Mkln1	Mkln1-201	Known	Known	None	0.25	None	None	None	None
m54284U_191109_043049/149684525/ccs	PacBio_Cortex_Rep2	mm10_ERCC_SIRV	chr11	21370478	21321675	-	10	2147	32420	85125	ENSMUSG00000001891.16	ENSMUST00000102875.10	Ugp2	Ugp2-202	Known	Known	None	0.10000000149011612	None	None	None	None
m54284U_191107_221739/119408526/ccs	PacBio_Cortex_Rep1	mm10_ERCC_SIRV	chr15	38661954	38692437	+	13	2041	43109	110792	ENSMUSG00000022295.8	ENSMUST00000022904.7	Atp6v1c1	Atp6v1c1-201	Known	Known	None	0.3499999940395355	None	None	None	None
m54284U_191212_053548/63898196/ccs	PacBio_Hippocampus_Rep1	mm10_ERCC_SIRV	chrX	20797844	20852895	+	6	1555	51560	191173	ENSMUSG00000001127.12	ENCODEMT000191173	Araf	ENCODEMT000191173	Known	ISM	Prefix	0.20000000298023224	None	None	None	None
m54284U_191109_043049/97715653/ccs	PacBio_Cortex_Rep2	mm10_ERCC_SIRV	chr3	58525891	58521978	-	3	2449	8023	21100	ENSMUSG00000027808.8	ENSMUST00000029385.8	Serp1	Serp1-201	Known	Known	None	0.5	None	None	None	None
m54284U_191107_221739/46074110/ccs	PacBio_Cortex_Rep1	mm10_ERCC_SIRV	chr19	7039949	7020703	-	14	2089	50100	131297	ENSMUSG00000024966.9	ENSMUST00000025918.8	Stip1	Stip1-201	Known	Known	None	0.15000000596046448	None	None	None	None
m54284U_191213_120042/142412201/ccs	PacBio_Hippocampus_Rep2	mm10_ERCC_SIRV	chr13	34078006	34074284	-	4	1599	38382	99848	ENSMUSG00000058672.7	ENSMUST00000056427.9	Tubb2a	Tubb2a-201	Known	Known	None	0.30000001192092896	None	None	None	None
m54284U_191213_120042/68749586/ccs	PacBio_Hippocampus_Rep2	mm10_ERCC_SIRV	chr17	24169393	24163868	-	3	1113	46622	120682	ENSMUSG00000024121.13	ENSMUST00000024932.11	Atp6v0c	Atp6v0c-201	Known	Known	None	0.05000000074505806	None	None	None	None
m54284U_191212_053548/70321362/ccs	PacBio_Hippocampus_Rep1	mm10_ERCC_SIRV	chr5	27631441	27726461	+	18	2360	13453	191267	ENSMUSG00000061576.15	ENCODEMT000191267	Dpp6	ENCODEMT000191267	Known	ISM	Suffix	0.15000000596046448	None	None	None	None
m54284U_191109_043049/74646864/ccs	PacBio_Cortex_Rep2	mm10_ERCC_SIRV	chr6	31398848	31507967	+	18	2438	16645	43983	ENSMUSG00000025609.15	ENSMUST00000026699.14	Mkln1	Mkln1-201	Known	Known	None	0.25	None	None	None	None
m54284U_191109_043049/152568229/ccs	PacBio_Cortex_Rep2	mm10_ERCC_SIRV	chr11	21371232	21321675	-	10	2073	32420	85126	ENSMUSG00000001891.16	ENSMUST00000060895.5	Ugp2	Ugp2-201	Known	Known	None	0.10000000149011612	None	None	None	None
m54284U_191107_221739/162595213/ccs	PacBio_Cortex_Rep1	mm10_ERCC_SIRV	chr7	16923906	16915377	-	6	2084	20061	52343	ENSMUSG00000019370.10	ENSMUST00000019514.9	Calm3	Calm3-201	Known	Known	None	0.05000000074505806	None	None	None	None
m54284U_191107_221739/120717856/ccs	PacBio_Cortex_Rep1	mm10_ERCC_SIRV	chr15	38661954	38692437	+	13	2041	43109	110792	ENSMUSG00000022295.8	ENSMUST00000022904.7	Atp6v1c1	Atp6v1c1-201	Known	Known	None	0.3499999940395355	None	None	None	None
m54284U_191109_043049/97847263/ccs	PacBio_Cortex_Rep2	mm10_ERCC_SIRV	chr3	58525777	58521978	-	3	2335	8023	21100	ENSMUSG00000027808.8	ENSMUST00000029385.8	Serp1	Serp1-201	Known	Known	None	0.5	None	None	None	None
m54284U_191107_221739/47187901/ccs	PacBio_Cortex_Rep1	mm10_ERCC_SIRV	chr19	7039952	7020703	-	14	2092	50100	131297	ENSMUSG00000024966.9	ENSMUST00000025918.8	Stip1	Stip1-201	Known	Known	None	0.15000000596046448	None	None	None	None
m54284U_191213_120042/142608100/ccs	PacBio_Hippocampus_Rep2	mm10_ERCC_SIRV	chr13	34078007	34074284	-	4	1600	38382	99848	ENSMUSG00000058672.7	ENSMUST00000056427.9	Tubb2a	Tubb2a-201	Known	Known	None	0.30000001192092896	None	None	None	None
m54284U_191109_043049/74648128/ccs	PacBio_Cortex_Rep2	mm10_ERCC_SIRV	chr6	31398848	31507964	+	18	2435	16645	43983	ENSMUSG00000025609.15	ENSMUST00000026699.14	Mkln1	Mkln1-201	Known	Known	None	0.30000001192092896	None	None	None	None
m54284U_191213_120042/9633907/ccs	PacBio_Hippocampus_Rep2	mm10_ERCC_SIRV	chr5	27631441	27727503	+	18	3383	13453	191267	ENSMUSG00000061576.15	ENCODEMT000191267	Dpp6	ENCODEMT000191267	Known	ISM	Suffix	0.10000000149011612	None	None	None	None
m54284U_191212_053548/79366223/ccs	PacBio_Hippocampus_Rep1	mm10_ERCC_SIRV	chrX	20797846	20852891	+	5	1671	51560	191168	ENSMUSG00000001127.12	ENCODEMT000191168	Araf	ENCODEMT000191168	Known	ISM	Prefix	0.20000000298023224	None	None	None	None
m54284U_191107_221739/122030787/ccs	PacBio_Cortex_Rep1	mm10_ERCC_SIRV	chr15	38661954	38692437	+	13	2041	43109	110792	ENSMUSG00000022295.8	ENSMUST00000022904.7	Atp6v1c1	Atp6v1c1-201	Known	Known	None	0.3499999940395355	None	None	None	None
m54284U_191109_043049/75891867/ccs	PacBio_Cortex_Rep2	mm10_ERCC_SIRV	chr6	31398848	31507955	+	18	2426	16645	43983	ENSMUSG00000025609.15	ENSMUST00000026699.14	Mkln1	Mkln1-201	Known	Known	None	0.30000001192092896	None	None	None	None
m54284U_191109_043049/98830731/ccs	PacBio_Cortex_Rep2	mm10_ERCC_SIRV	chr3	58525753	58521978	-	3	2311	8023	21100	ENSMUSG00000027808.8	ENSMUST00000029385.8	Serp1	Serp1-201	Known	Known	None	0.5	None	None	None	None
m54284U_191107_221739/37028680/ccs	PacBio_Cortex_Rep1	mm10_ERCC_SIRV	chr9	28730002	28728456	-	1	1547	60139	191277	ENCODEMG000060139	ENCODEMT000191277	ENCODEMG000060139	ENCODEMT000191277	Antisense	Antisense	None	0.3499999940395355	None	None	None	None
m54284U_191109_043049/153945950/ccs	PacBio_Cortex_Rep2	mm10_ERCC_SIRV	chr11	21370478	21321675	-	10	2147	32420	85125	ENSMUSG00000001891.16	ENSMUST00000102875.10	Ugp2	Ugp2-202	Known	Known	None	0.10000000149011612	None	None	None	None
m54284U_191107_221739/165937547/ccs	PacBio_Cortex_Rep1	mm10_ERCC_SIRV	chr7	16923906	16915377	-	6	2084	20061	52343	ENSMUSG00000019370.10	ENSMUST00000019514.9	Calm3	Calm3-201	Known	Known	None	0.05000000074505806	None	None	None	None
m54284U_191212_053548/157813423/ccs	PacBio_Hippocampus_Rep1	mm10_ERCC_SIRV	chr1	42694956	42744791	+	3	1444	637	191238	ENSMUSG00000093436.6	ENCODEMT000191238	AC122898.1	ENCODEMT000191238	Known	NIC	None	0.6499999761581421	None	None	None	None
m54284U_191213_120042/19203351/ccs	PacBio_Hippocampus_Rep2	mm10_ERCC_SIRV	chr5	27631441	27726462	+	18	2361	13453	191267	ENSMUSG00000061576.15	ENCODEMT000191267	Dpp6	ENCODEMT000191267	Known	ISM	Suffix	0.20000000298023224	None	None	None	None
m54284U_191107_221739/47842428/ccs	PacBio_Cortex_Rep1	mm10_ERCC_SIRV	chr19	7039962	7020703	-	14	2102	50100	131297	ENSMUSG00000024966.9	ENSMUST00000025918.8	Stip1	Stip1-201	Known	Known	None	0.15000000596046448	None	None	None	None
m54284U_191213_120042/68880868/ccs	PacBio_Hippocampus_Rep2	mm10_ERCC_SIRV	chr17	24169437	24163868	-	3	1157	46622	120682	ENSMUSG00000024121.13	ENSMUST00000024932.11	Atp6v0c	Atp6v0c-201	Known	Known	None	0.05000000074505806	None	None	None	None
m54284U_191107_221739/122487478/ccs	PacBio_Cortex_Rep1	mm10_ERCC_SIRV	chr15	38661954	38692198	+	13	1802	43109	110792	ENSMUSG00000022295.8	ENSMUST00000022904.7	Atp6v1c1	Atp6v1c1-201	Known	Known	None	0.10000000149011612	None	None	None	None
m54284U_191109_043049/76941181/ccs	PacBio_Cortex_Rep2	mm10_ERCC_SIRV	chr6	31398848	31507967	+	18	2438	16645	43983	ENSMUSG00000025609.15	ENSMUST00000026699.14	Mkln1	Mkln1-201	Known	Known	None	0.25	None	None	None	None
m54284U_191212_053548/117900216/ccs	PacBio_Hippocampus_Rep1	mm10_ERCC_SIRV	chrX	20797844	20852907	+	6	1567	51560	191173	ENSMUSG00000001127.12	ENCODEMT000191173	Araf	ENCODEMT000191173	Known	ISM	Prefix	0.20000000298023224	None	None	None	None
m54284U_191213_120042/142608493/ccs	PacBio_Hippocampus_Rep2	mm10_ERCC_SIRV	chr13	34078005	34074284	-	4	1598	38382	99848	ENSMUSG00000058672.7	ENSMUST00000056427.9	Tubb2a	Tubb2a-201	Known	Known	None	0.30000001192092896	None	None	None	None
m54284U_191109_043049/100532767/ccs	PacBio_Cortex_Rep2	mm10_ERCC_SIRV	chr3	58525751	58521978	-	3	2309	8023	21100	ENSMUSG00000027808.8	ENSMUST00000029385.8	Serp1	Serp1-201	Known	Known	None	0.5	None	None	None	None
m54284U_191107_221739/122552348/ccs	PacBio_Cortex_Rep1	mm10_ERCC_SIRV	chr15	38661954	38692437	+	13	2041	43109	110792	ENSMUSG00000022295.8	ENSMUST00000022904.7	Atp6v1c1	Atp6v1c1-201	Known	Known	None	0.3499999940395355	None	None	None	None
m54284U_191109_043049/159449151/ccs	PacBio_Cortex_Rep2	mm10_ERCC_SIRV	chr11	21370777	21321675	-	10	2446	32420	85125	ENSMUSG00000001891.16	ENSMUST00000102875.10	Ugp2	Ugp2-202	Known	Known	None	0.10000000149011612	None	None	None	None
m54284U_191109_043049/90506183/ccs	PacBio_Cortex_Rep2	mm10_ERCC_SIRV	chr6	31398848	31507968	+	18	2439	16645	43983	ENSMUSG00000025609.15	ENSMUST00000026699.14	Mkln1	Mkln1-201	Known	Known	None	0.25	None	None	None	None
m54284U_191213_120042/21365874/ccs	PacBio_Hippocampus_Rep2	mm10_ERCC_SIRV	chr5	27631441	27726460	+	18	2359	13453	191267	ENSMUSG00000061576.15	ENCODEMT000191267	Dpp6	ENCODEMT000191267	Known	ISM	Suffix	0.15000000596046448	None	None	None	None
m54284U_191107_221739/50004780/ccs	PacBio_Cortex_Rep1	mm10_ERCC_SIRV	chr19	7039939	7020703	-	14	2079	50100	131297	ENSMUSG00000024966.9	ENSMUST00000025918.8	Stip1	Stip1-201	Known	Known	None	0.15000000596046448	None	None	None	None
m54284U_191213_120042/106825952/ccs	PacBio_Hippocampus_Rep2	mm10_ERCC_SIRV	chr1	42694945	42744807	+	3	1533	637	191255	ENSMUSG00000093436.6	ENCODEMT000191255	AC122898.1	ENCODEMT000191255	Known	ISM	Prefix	0.20000000298023224	None	None	None	None
m54284U_191107_221739/166922339/ccs	PacBio_Cortex_Rep1	mm10_ERCC_SIRV	chr7	16923969	16915377	-	6	2147	20061	52343	ENSMUSG00000019370.10	ENSMUST00000019514.9	Calm3	Calm3-201	Known	Known	None	0.05000000074505806	None	None	None	None
m54284U_191107_221739/125830813/ccs	PacBio_Cortex_Rep1	mm10_ERCC_SIRV	chr15	38661954	38692200	+	13	1804	43109	110792	ENSMUSG00000022295.8	ENSMUST00000022904.7	Atp6v1c1	Atp6v1c1-201	Known	Known	None	0.15000000596046448	None	None	None	None
m54284U_191213_120042/3211507/ccs	PacBio_Hippocampus_Rep2	mm10_ERCC_SIRV	chrX	20797846	20852899	+	5	1679	51560	191168	ENSMUSG00000001127.12	ENCODEMT000191168	Araf	ENCODEMT000191168	Known	ISM	Prefix	0.15000000596046448	None	None	None	None
m54284U_191109_043049/101057055/ccs	PacBio_Cortex_Rep2	mm10_ERCC_SIRV	chr3	58525763	58521978	-	3	2321	8023	21100	ENSMUSG00000027808.8	ENSMUST00000029385.8	Serp1	Serp1-201	Known	Known	None	0.5	None	None	None	None
m54284U_191109_043049/95880163/ccs	PacBio_Cortex_Rep2	mm10_ERCC_SIRV	chr6	31398848	31507967	+	18	2438	16645	43983	ENSMUSG00000025609.15	ENSMUST00000026699.14	Mkln1	Mkln1-201	Known	Known	None	0.25	None	None	None	None
m54284U_191109_043049/162922639/ccs	PacBio_Cortex_Rep2	mm10_ERCC_SIRV	chr11	21370328	21321675	-	10	1997	32420	85125	ENSMUSG00000001891.16	ENSMUST00000102875.10	Ugp2	Ugp2-202	Known	Known	None	0.10000000149011612	None	None	None	None
m54284U_191213_120042/14616566/ccs	PacBio_Hippocampus_Rep2	mm10_ERCC_SIRV	chr9	28730479	28728521	-	1	1959	60139	191277	ENCODEMG000060139	ENCODEMT000191277	ENCODEMG000060139	ENCODEMT000191277	Antisense	Antisense	None	0.05000000074505806	None	None	None	None
m54284U_191213_120042/69666075/ccs	PacBio_Hippocampus_Rep2	mm10_ERCC_SIRV	chr17	24169430	24163868	-	3	1150	46622	120682	ENSMUSG00000024121.13	ENSMUST00000024932.11	Atp6v0c	Atp6v0c-201	Known	Known	None	0.05000000074505806	None	None	None	None
m54284U_191213_120042/142674336/ccs	PacBio_Hippocampus_Rep2	mm10_ERCC_SIRV	chr13	34078005	34074284	-	4	1598	38382	99848	ENSMUSG00000058672.7	ENSMUST00000056427.9	Tubb2a	Tubb2a-201	Known	Known	None	0.30000001192092896	None	None	None	None
m54284U_191107_221739/50726900/ccs	PacBio_Cortex_Rep1	mm10_ERCC_SIRV	chr19	7039940	7020703	-	14	2080	50100	131297	ENSMUSG00000024966.9	ENSMUST00000025918.8	Stip1	Stip1-201	Known	Known	None	0.15000000596046448	None	None	None	None
m54284U_191107_221739/127533748/ccs	PacBio_Cortex_Rep1	mm10_ERCC_SIRV	chr15	38661954	38692437	+	13	2041	43109	110792	ENSMUSG00000022295.8	ENSMUST00000022904.7	Atp6v1c1	Atp6v1c1-201	Known	Known	None	0.3499999940395355	None	None	None	None
m54284U_191109_043049/106760055/ccs	PacBio_Cortex_Rep2	mm10_ERCC_SIRV	chr6	31398848	31507966	+	18	2437	16645	43983	ENSMUSG00000025609.15	ENSMUST00000026699.14	Mkln1	Mkln1-201	Known	Known	None	0.25	None	None	None	None
m54284U_191213_120042/52233727/ccs	PacBio_Hippocampus_Rep2	mm10_ERCC_SIRV	chr5	27631441	27726462	+	18	2361	13453	191267	ENSMUSG00000061576.15	ENCODEMT000191267	Dpp6	ENCODEMT000191267	Known	ISM	Suffix	0.20000000298023224	None	None	None	None
m54284U_191213_120042/21235430/ccs	PacBio_Hippocampus_Rep2	mm10_ERCC_SIRV	chrX	20797846	20852900	+	5	1680	51560	191168	ENSMUSG00000001127.12	ENCODEMT000191168	Araf	ENCODEMT000191168	Known	ISM	Prefix	0.15000000596046448	None	None	None	None
m54284U_191109_043049/102368598/ccs	PacBio_Cortex_Rep2	mm10_ERCC_SIRV	chr3	58525753	58521978	-	3	2311	8023	21100	ENSMUSG00000027808.8	ENSMUST00000029385.8	Serp1	Serp1-201	Known	Known	None	0.5	None	None	None	None
m54284U_191109_043049/169608411/ccs	PacBio_Cortex_Rep2	mm10_ERCC_SIRV	chr11	21370478	21321675	-	10	2147	32420	85125	ENSMUSG00000001891.16	ENSMUST00000102875.10	Ugp2	Ugp2-202	Known	Known	None	0.10000000149011612	None	None	None	None
m54284U_191109_043049/112394928/ccs	PacBio_Cortex_Rep2	mm10_ERCC_SIRV	chr6	31398848	31507968	+	18	2439	16645	43983	ENSMUSG00000025609.15	ENSMUST00000026699.14	Mkln1	Mkln1-201	Known	Known	None	0.25	None	None	None	None
m54284U_191213_120042/131860963/ccs	PacBio_Hippocampus_Rep2	mm10_ERCC_SIRV	chr1	42694929	42747949	+	2	4470	637	1420	ENSMUSG00000093436.6	ENSMUST00000176807.2	AC122898.1	AC122898.1-202	Known	Known	None	0.75	None	None	None	None
m54284U_191213_120042/142737724/ccs	PacBio_Hippocampus_Rep2	mm10_ERCC_SIRV	chr13	34078006	34074284	-	4	1599	38382	99848	ENSMUSG00000058672.7	ENSMUST00000056427.9	Tubb2a	Tubb2a-201	Known	Known	None	0.30000001192092896	None	None	None	None
m54284U_191107_221739/129435115/ccs	PacBio_Cortex_Rep1	mm10_ERCC_SIRV	chr15	38661954	38692196	+	13	1800	43109	110792	ENSMUSG00000022295.8	ENSMUST00000022904.7	Atp6v1c1	Atp6v1c1-201	Known	Known	None	0.10000000149011612	None	None	None	None
m54284U_191107_221739/174655320/ccs	PacBio_Cortex_Rep1	mm10_ERCC_SIRV	chr7	16923986	16915377	-	6	2164	20061	52343	ENSMUSG00000019370.10	ENSMUST00000019514.9	Calm3	Calm3-201	Known	Known	None	0.05000000074505806	None	None	None	None
m54284U_191213_120042/21301558/ccs	PacBio_Hippocampus_Rep2	mm10_ERCC_SIRV	chrX	20797844	20852906	+	6	1566	51560	191173	ENSMUSG00000001127.12	ENCODEMT000191173	Araf	ENCODEMT000191173	Known	ISM	Prefix	0.20000000298023224	None	None	None	None
m54284U_191109_043049/117835033/ccs	PacBio_Cortex_Rep2	mm10_ERCC_SIRV	chr6	31398848	31507964	+	18	2435	16645	43983	ENSMUSG00000025609.15	ENSMUST00000026699.14	Mkln1	Mkln1-201	Known	Known	None	0.30000001192092896	None	None	None	None
m54284U_191109_043049/102629567/ccs	PacBio_Cortex_Rep2	mm10_ERCC_SIRV	chr3	58525870	58521978	-	3	2428	8023	21100	ENSMUSG00000027808.8	ENSMUST00000029385.8	Serp1	Serp1-201	Known	Known	None	0.5	None	None	None	None
m54284U_191109_043049/171967720/ccs	PacBio_Cortex_Rep2	mm10_ERCC_SIRV	chr11	21370457	21321675	-	10	2126	32420	85125	ENSMUSG00000001891.16	ENSMUST00000102875.10	Ugp2	Ugp2-202	Known	Known	None	0.10000000149011612	None	None	None	None
m54284U_191213_120042/70648642/ccs	PacBio_Hippocampus_Rep2	mm10_ERCC_SIRV	chr17	24169448	24163868	-	3	1168	46622	120682	ENSMUSG00000024121.13	ENSMUST00000024932.11	Atp6v0c	Atp6v0c-201	Known	Known	None	0.05000000074505806	None	None	None	None
m54284U_191213_120042/145688534/ccs	PacBio_Hippocampus_Rep2	mm10_ERCC_SIRV	chr5	27631441	27726462	+	18	2361	13453	191267	ENSMUSG00000061576.15	ENCODEMT000191267	Dpp6	ENCODEMT000191267	Known	ISM	Suffix	0.20000000298023224	None	None	None	None
m54284U_191107_221739/50922664/ccs	PacBio_Cortex_Rep1	mm10_ERCC_SIRV	chr19	7039941	7020703	-	14	2081	50100	131297	ENSMUSG00000024966.9	ENSMUST00000025918.8	Stip1	Stip1-201	Known	Known	None	0.15000000596046448	None	None	None	None
m54284U_191107_221739/130287284/ccs	PacBio_Cortex_Rep1	mm10_ERCC_SIRV	chr15	38661954	38692437	+	13	2041	43109	110792	ENSMUSG00000022295.8	ENSMUST00000022904.7	Atp6v1c1	Atp6v1c1-201	Known	Known	None	0.3499999940395355	None	None	None	None
m54284U_191212_053548/107283906/ccs	PacBio_Hippocampus_Rep1	mm10_ERCC_SIRV	chr9	28743979	28748936	+	1	4965	27122	191278	ENSMUSG00000062257.13	ENCODEMT000191278	Opcml	ENCODEMT000191278	Known	Genomic	None	0.8500000238418579	None	None	None	None
m54284U_191213_120042/30017395/ccs	PacBio_Hippocampus_Rep2	mm10_ERCC_SIRV	chrX	20797846	20852901	+	5	1681	51560	191168	ENSMUSG00000001127.12	ENCODEMT000191168	Araf	ENCODEMT000191168	Known	ISM	Prefix	0.15000000596046448	None	None	None	None
m54284U_191109_043049/127338641/ccs	PacBio_Cortex_Rep2	mm10_ERCC_SIRV	chr6	31398849	31489413	+	13	1611	16645	190878	ENSMUSG00000025609.15	ENCODEMT000190878	Mkln1	ENCODEMT000190878	Known	ISM	Prefix	0.6499999761581421	None	None	None	None
m54284U_191109_043049/11733525/ccs	PacBio_Cortex_Rep2	mm10_ERCC_SIRV	chr7	16923939	16915377	-	6	2117	20061	52343	ENSMUSG00000019370.10	ENSMUST00000019514.9	Calm3	Calm3-201	Known	Known	None	0.05000000074505806	None	None	None	None
m54284U_191109_043049/177539931/ccs	PacBio_Cortex_Rep2	mm10_ERCC_SIRV	chr11	21370478	21321675	-	10	2147	32420	85125	ENSMUSG00000001891.16	ENSMUST00000102875.10	Ugp2	Ugp2-202	Known	Known	None	0.10000000149011612	None	None	None	None
m54284U_191213_120042/143723334/ccs	PacBio_Hippocampus_Rep2	mm10_ERCC_SIRV	chr1	42694929	42741282	+	2	970	637	1419	ENSMUSG00000093436.6	ENSMUST00000199521.4	AC122898.1	AC122898.1-201	Known	Known	None	0.30000001192092896	None	None	None	None
m54284U_191107_221739/131926073/ccs	PacBio_Cortex_Rep1	mm10_ERCC_SIRV	chr15	38661954	38692435	+	13	2039	43109	110792	ENSMUSG00000022295.8	ENSMUST00000022904.7	Atp6v1c1	Atp6v1c1-201	Known	Known	None	0.3499999940395355	None	None	None	None
m54284U_191107_221739/67961960/ccs	PacBio_Cortex_Rep1	mm10_ERCC_SIRV	chr5	27631455	27726462	+	18	2347	13453	191267	ENSMUSG00000061576.15	ENCODEMT000191267	Dpp6	ENCODEMT000191267	Known	ISM	Suffix	0.20000000298023224	None	None	None	None
m54284U_191107_221739/50988384/ccs	PacBio_Cortex_Rep1	mm10_ERCC_SIRV	chr19	7039924	7020703	-	14	2064	50100	131297	ENSMUSG00000024966.9	ENSMUST00000025918.8	Stip1	Stip1-201	Known	Known	None	0.15000000596046448	None	None	None	None
m54284U_191109_043049/103156301/ccs	PacBio_Cortex_Rep2	mm10_ERCC_SIRV	chr3	58525753	58521978	-	3	2311	8023	21100	ENSMUSG00000027808.8	ENSMUST00000029385.8	Serp1	Serp1-201	Known	Known	None	0.5	None	None	None	None
m54284U_191109_043049/132384625/ccs	PacBio_Cortex_Rep2	mm10_ERCC_SIRV	chr6	31398848	31507968	+	18	2439	16645	43983	ENSMUSG00000025609.15	ENSMUST00000026699.14	Mkln1	Mkln1-201	Known	Known	None	0.25	None	None	None	None
m54284U_191213_120042/135989455/ccs	PacBio_Hippocampus_Rep2	mm10_ERCC_SIRV	chrX	20797844	20852907	+	6	1567	51560	191173	ENSMUSG00000001127.12	ENCODEMT000191173	Araf	ENCODEMT000191173	Known	ISM	Prefix	0.20000000298023224	None	None	None	None
m54284U_191212_053548/90702960/ccs	PacBio_Hippocampus_Rep1	mm10_ERCC_SIRV	chr5	27631477	27726444	+	18	2298	13453	191279	ENSMUSG00000061576.15	ENCODEMT000191279	Dpp6	ENCODEMT000191279	Known	NNC	None	0.05000000074505806	None	None	None	None
m54284U_191213_120042/142803817/ccs	PacBio_Hippocampus_Rep2	mm10_ERCC_SIRV	chr13	34078006	34074284	-	4	1599	38382	99848	ENSMUSG00000058672.7	ENSMUST00000056427.9	Tubb2a	Tubb2a-201	Known	Known	None	0.30000001192092896	None	None	None	None
m54284U_191107_221739/51250144/ccs	PacBio_Cortex_Rep1	mm10_ERCC_SIRV	chr19	7039952	7020703	-	14	2092	50100	131297	ENSMUSG00000024966.9	ENSMUST00000025918.8	Stip1	Stip1-201	Known	Known	None	0.15000000596046448	None	None	None	None
m54284U_191109_043049/177800598/ccs	PacBio_Cortex_Rep2	mm10_ERCC_SIRV	chr11	21370477	21321675	-	10	2146	32420	85125	ENSMUSG00000001891.16	ENSMUST00000102875.10	Ugp2	Ugp2-202	Known	Known	None	0.10000000149011612	None	None	None	None
m54284U_191213_120042/71173080/ccs	PacBio_Hippocampus_Rep2	mm10_ERCC_SIRV	chr17	24169414	24163868	-	3	1134	46622	120682	ENSMUSG00000024121.13	ENSMUST00000024932.11	Atp6v0c	Atp6v0c-201	Known	Known	None	0.05000000074505806	None	None	None	None
m54284U_191107_221739/132385287/ccs	PacBio_Cortex_Rep1	mm10_ERCC_SIRV	chr15	38661954	38692437	+	13	2041	43109	110792	ENSMUSG00000022295.8	ENSMUST00000022904.7	Atp6v1c1	Atp6v1c1-201	Known	Known	None	0.3499999940395355	None	None	None	None
m54284U_191109_043049/104465110/ccs	PacBio_Cortex_Rep2	mm10_ERCC_SIRV	chr3	58525729	58521978	-	3	2287	8023	21100	ENSMUSG00000027808.8	ENSMUST00000029385.8	Serp1	Serp1-201	Known	Known	None	0.5	None	None	None	None
m54284U_191212_053548/25692275/ccs	PacBio_Hippocampus_Rep1	mm10_ERCC_SIRV	chr9	28752055	28755274	+	1	3220	27122	191280	ENSMUSG00000062257.13	ENCODEMT000191280	Opcml	ENCODEMT000191280	Known	Genomic	None	0.75	None	None	None	None
m54284U_191213_120042/137233328/ccs	PacBio_Hippocampus_Rep2	mm10_ERCC_SIRV	chrX	20797846	20852901	+	5	1681	51560	191168	ENSMUSG00000001127.12	ENCODEMT000191168	Araf	ENCODEMT000191168	Known	ISM	Prefix	0.15000000596046448	None	None	None	None
m54284U_191107_221739/52232892/ccs	PacBio_Cortex_Rep1	mm10_ERCC_SIRV	chr19	7039941	7020703	-	14	2081	50100	131297	ENSMUSG00000024966.9	ENSMUST00000025918.8	Stip1	Stip1-201	Known	Known	None	0.15000000596046448	None	None	None	None
m54284U_191212_053548/2818436/ccs	PacBio_Hippocampus_Rep1	mm10_ERCC_SIRV	chr11	21370766	21321675	-	10	2435	32420	85125	ENSMUSG00000001891.16	ENSMUST00000102875.10	Ugp2	Ugp2-202	Known	Known	None	0.10000000149011612	None	None	None	None
m54284U_191107_221739/133956680/ccs	PacBio_Cortex_Rep1	mm10_ERCC_SIRV	chr15	38661954	38692198	+	13	1802	43109	110792	ENSMUSG00000022295.8	ENSMUST00000022904.7	Atp6v1c1	Atp6v1c1-201	Known	Known	None	0.10000000149011612	None	None	None	None
m54284U_191109_043049/29819365/ccs	PacBio_Cortex_Rep2	mm10_ERCC_SIRV	chr1	42694930	42747942	+	2	4462	637	1420	ENSMUSG00000093436.6	ENSMUST00000176807.2	AC122898.1	AC122898.1-202	Known	Known	None	0.699999988079071	None	None	None	None
m54284U_191109_043049/158009973/ccs	PacBio_Cortex_Rep2	mm10_ERCC_SIRV	chr6	31398848	31422115	+	2	3292	16645	43986	ENSMUSG00000025609.15	ENSMUST00000133182.1	Mkln1	Mkln1-203	Known	Known	None	0.550000011920929	None	None	None	None
m54284U_191107_221739/54593840/ccs	PacBio_Cortex_Rep1	mm10_ERCC_SIRV	chr19	7040005	7020703	-	14	2145	50100	131297	ENSMUSG00000024966.9	ENSMUST00000025918.8	Stip1	Stip1-201	Known	Known	None	0.15000000596046448	None	None	None	None
m54284U_191213_120042/101845684/ccs	PacBio_Hippocampus_Rep2	mm10_ERCC_SIRV	chr5	27631455	27726460	+	18	2345	13453	191267	ENSMUSG00000061576.15	ENCODEMT000191267	Dpp6	ENCODEMT000191267	Known	ISM	Suffix	0.15000000596046448	None	None	None	None
m54284U_191213_120042/166134759/ccs	PacBio_Hippocampus_Rep2	mm10_ERCC_SIRV	chrX	20797844	20852905	+	6	1565	51560	191173	ENSMUSG00000001127.12	ENCODEMT000191173	Araf	ENCODEMT000191173	Known	ISM	Prefix	0.20000000298023224	None	None	None	None
m54284U_191109_043049/161481704/ccs	PacBio_Cortex_Rep2	mm10_ERCC_SIRV	chr6	31398848	31507968	+	17	2369	16645	191281	ENSMUSG00000025609.15	ENCODEMT000191281	Mkln1	ENCODEMT000191281	Known	NIC	None	0.25	None	None	None	None
m54284U_191213_120042/142869046/ccs	PacBio_Hippocampus_Rep2	mm10_ERCC_SIRV	chr13	34078002	34074284	-	4	1595	38382	99848	ENSMUSG00000058672.7	ENSMUST00000056427.9	Tubb2a	Tubb2a-201	Known	Known	None	0.30000001192092896	None	None	None	None
m54284U_191109_043049/14944747/ccs	PacBio_Cortex_Rep2	mm10_ERCC_SIRV	chr7	16923932	16915377	-	6	2110	20061	52343	ENSMUSG00000019370.10	ENSMUST00000019514.9	Calm3	Calm3-201	Known	Known	None	0.05000000074505806	None	None	None	None
m54284U_191213_120042/71370233/ccs	PacBio_Hippocampus_Rep2	mm10_ERCC_SIRV	chr17	24169397	24163868	-	3	1117	46622	120682	ENSMUSG00000024121.13	ENSMUST00000024932.11	Atp6v0c	Atp6v0c-201	Known	Known	None	0.05000000074505806	None	None	None	None
m54284U_191107_221739/133957788/ccs	PacBio_Cortex_Rep1	mm10_ERCC_SIRV	chr15	38661954	38692437	+	13	2041	43109	110792	ENSMUSG00000022295.8	ENSMUST00000022904.7	Atp6v1c1	Atp6v1c1-201	Known	Known	None	0.3499999940395355	None	None	None	None
m54284U_191212_053548/116197521/ccs	PacBio_Hippocampus_Rep1	mm10_ERCC_SIRV	chr9	28752825	28755274	+	1	2450	27122	191280	ENSMUSG00000062257.13	ENCODEMT000191280	Opcml	ENCODEMT000191280	Known	Genomic	None	0.75	None	None	None	None
m54284U_191212_053548/8258882/ccs	PacBio_Hippocampus_Rep1	mm10_ERCC_SIRV	chr11	21370478	21321675	-	10	2147	32420	85125	ENSMUSG00000001891.16	ENSMUST00000102875.10	Ugp2	Ugp2-202	Known	Known	None	0.10000000149011612	None	None	None	None
m54284U_191213_120042/180095653/ccs	PacBio_Hippocampus_Rep2	mm10_ERCC_SIRV	chrX	20797844	20852907	+	6	1567	51560	191173	ENSMUSG00000001127.12	ENCODEMT000191173	Araf	ENCODEMT000191173	Known	ISM	Prefix	0.20000000298023224	None	None	None	None
m54284U_191107_221739/55052417/ccs	PacBio_Cortex_Rep1	mm10_ERCC_SIRV	chr19	7039960	7020703	-	14	2100	50100	131297	ENSMUSG00000024966.9	ENSMUST00000025918.8	Stip1	Stip1-201	Known	Known	None	0.15000000596046448	None	None	None	None
m54284U_191213_120042/112591661/ccs	PacBio_Hippocampus_Rep2	mm10_ERCC_SIRV	chr5	27631455	27726460	+	18	2345	13453	191267	ENSMUSG00000061576.15	ENCODEMT000191267	Dpp6	ENCODEMT000191267	Known	ISM	Suffix	0.15000000596046448	None	None	None	None
m54284U_191109_043049/104858529/ccs	PacBio_Cortex_Rep2	mm10_ERCC_SIRV	chr3	58525747	58521978	-	3	2305	8023	21100	ENSMUSG00000027808.8	ENSMUST00000029385.8	Serp1	Serp1-201	Known	Known	None	0.5	None	None	None	None
m54284U_191213_120042/22546970/ccs	PacBio_Hippocampus_Rep2	mm10_ERCC_SIRV	chr1	42694930	42744787	+	2	1307	637	1420	ENSMUSG00000093436.6	ENSMUST00000176807.2	AC122898.1	AC122898.1-202	Known	Known	None	0.20000000298023224	None	None	None	None
m54284U_191107_221739/134417123/ccs	PacBio_Cortex_Rep1	mm10_ERCC_SIRV	chr15	38661954	38692437	+	13	2041	43109	110792	ENSMUSG00000022295.8	ENSMUST00000022904.7	Atp6v1c1	Atp6v1c1-201	Known	Known	None	0.3499999940395355	None	None	None	None
m54284U_191109_043049/23659528/ccs	PacBio_Cortex_Rep2	mm10_ERCC_SIRV	chr7	16923959	16915377	-	6	2137	20061	52343	ENSMUSG00000019370.10	ENSMUST00000019514.9	Calm3	Calm3-201	Known	Known	None	0.05000000074505806	None	None	None	None
m54284U_191109_043049/162988170/ccs	PacBio_Cortex_Rep2	mm10_ERCC_SIRV	chr6	31398848	31507964	+	18	2435	16645	43983	ENSMUSG00000025609.15	ENSMUST00000026699.14	Mkln1	Mkln1-201	Known	Known	None	0.30000001192092896	None	None	None	None
m54284U_191107_221739/57410218/ccs	PacBio_Cortex_Rep1	mm10_ERCC_SIRV	chr19	7039968	7020703	-	14	2108	50100	131297	ENSMUSG00000024966.9	ENSMUST00000025918.8	Stip1	Stip1-201	Known	Known	None	0.15000000596046448	None	None	None	None
m54284U_191212_053548/16908387/ccs	PacBio_Hippocampus_Rep1	mm10_ERCC_SIRV	chr11	21370478	21321675	-	10	2147	32420	85125	ENSMUSG00000001891.16	ENSMUST00000102875.10	Ugp2	Ugp2-202	Known	Known	None	0.10000000149011612	None	None	None	None
m54284U_191213_120042/112527736/ccs	PacBio_Hippocampus_Rep2	mm10_ERCC_SIRV	chr5	27631472	27726461	+	18	2329	13453	191267	ENSMUSG00000061576.15	ENCODEMT000191267	Dpp6	ENCODEMT000191267	Known	ISM	Suffix	0.15000000596046448	None	None	None	None
m54284U_191109_043049/68553335/ccs	PacBio_Cortex_Rep2	mm10_ERCC_SIRV	chr9	28765547	28763156	-	1	2392	60140	191282	ENCODEMG000060140	ENCODEMT000191282	ENCODEMG000060140	ENCODEMT000191282	Antisense	Antisense	None	1.0	None	None	None	None
m54284U_191107_221739/1311205/ccs	PacBio_Cortex_Rep1	mm10_ERCC_SIRV	chrX	20797845	20852894	+	6	1553	51560	191173	ENSMUSG00000001127.12	ENCODEMT000191173	Araf	ENCODEMT000191173	Known	ISM	Prefix	0.20000000298023224	None	None	None	None
m54284U_191213_120042/143133369/ccs	PacBio_Hippocampus_Rep2	mm10_ERCC_SIRV	chr13	34078007	34074284	-	4	1600	38382	99848	ENSMUSG00000058672.7	ENSMUST00000056427.9	Tubb2a	Tubb2a-201	Known	Known	None	0.30000001192092896	None	None	None	None
m54284U_191213_120042/71829304/ccs	PacBio_Hippocampus_Rep2	mm10_ERCC_SIRV	chr17	24169432	24163868	-	3	1152	46622	120682	ENSMUSG00000024121.13	ENSMUST00000024932.11	Atp6v0c	Atp6v0c-201	Known	Known	None	0.05000000074505806	None	None	None	None
m54284U_191107_221739/134875882/ccs	PacBio_Cortex_Rep1	mm10_ERCC_SIRV	chr15	38661954	38692198	+	13	1802	43109	110792	ENSMUSG00000022295.8	ENSMUST00000022904.7	Atp6v1c1	Atp6v1c1-201	Known	Known	None	0.10000000149011612	None	None	None	None
m54284U_191109_043049/165021951/ccs	PacBio_Cortex_Rep2	mm10_ERCC_SIRV	chr6	31398848	31507959	+	18	2430	16645	43983	ENSMUSG00000025609.15	ENSMUST00000026699.14	Mkln1	Mkln1-201	Known	Known	None	0.30000001192092896	None	None	None	None
m54284U_191107_221739/57674321/ccs	PacBio_Cortex_Rep1	mm10_ERCC_SIRV	chr19	7039949	7020703	-	14	2089	50100	131297	ENSMUSG00000024966.9	ENSMUST00000025918.8	Stip1	Stip1-201	Known	Known	None	0.15000000596046448	None	None	None	None
m54284U_191109_043049/37159041/ccs	PacBio_Cortex_Rep2	mm10_ERCC_SIRV	chr7	16923916	16915377	-	6	2094	20061	52343	ENSMUSG00000019370.10	ENSMUST00000019514.9	Calm3	Calm3-201	Known	Known	None	0.05000000074505806	None	None	None	None
m54284U_191212_053548/17565045/ccs	PacBio_Hippocampus_Rep1	mm10_ERCC_SIRV	chr11	21370478	21321675	-	10	2147	32420	85125	ENSMUSG00000001891.16	ENSMUST00000102875.10	Ugp2	Ugp2-202	Known	Known	None	0.10000000149011612	None	None	None	None
m54284U_191213_120042/27460405/ccs	PacBio_Hippocampus_Rep2	mm10_ERCC_SIRV	chr1	42694930	42744789	+	2	1309	637	1420	ENSMUSG00000093436.6	ENSMUST00000176807.2	AC122898.1	AC122898.1-202	Known	Known	None	0.15000000596046448	None	None	None	None
m54284U_191109_043049/171574653/ccs	PacBio_Cortex_Rep2	mm10_ERCC_SIRV	chr6	31398848	31507957	+	18	2428	16645	43983	ENSMUSG00000025609.15	ENSMUST00000026699.14	Mkln1	Mkln1-201	Known	Known	None	0.30000001192092896	None	None	None	None
m54284U_191107_221739/7012555/ccs	PacBio_Cortex_Rep1	mm10_ERCC_SIRV	chrX	20797815	20852900	+	7	1693	51560	191265	ENSMUSG00000001127.12	ENCODEMT000191265	Araf	ENCODEMT000191265	Known	NIC	None	0.15000000596046448	None	None	None	None
m54284U_191213_120042/143393913/ccs	PacBio_Hippocampus_Rep2	mm10_ERCC_SIRV	chr13	34078006	34074284	-	4	1599	38382	99848	ENSMUSG00000058672.7	ENSMUST00000056427.9	Tubb2a	Tubb2a-201	Known	Known	None	0.30000001192092896	None	None	None	None
m54284U_191107_221739/136055213/ccs	PacBio_Cortex_Rep1	mm10_ERCC_SIRV	chr15	38661954	38691905	+	13	1509	43109	110792	ENSMUSG00000022295.8	ENSMUST00000022904.7	Atp6v1c1	Atp6v1c1-201	Known	Known	None	0.5	None	None	None	None
m54284U_191212_053548/133499185/ccs	PacBio_Hippocampus_Rep1	mm10_ERCC_SIRV	chr5	27632166	27634239	+	1	2074	13453	191283	ENSMUSG00000061576.15	ENCODEMT000191283	Dpp6	ENCODEMT000191283	Known	Genomic	None	1.0	None	None	None	None
m54284U_191109_043049/105187744/ccs	PacBio_Cortex_Rep2	mm10_ERCC_SIRV	chr3	58525751	58521978	-	3	2309	8023	21100	ENSMUSG00000027808.8	ENSMUST00000029385.8	Serp1	Serp1-201	Known	Known	None	0.5	None	None	None	None
m54284U_191109_043049/175638514/ccs	PacBio_Cortex_Rep2	mm10_ERCC_SIRV	chr6	31398848	31507967	+	18	2438	16645	43983	ENSMUSG00000025609.15	ENSMUST00000026699.14	Mkln1	Mkln1-201	Known	Known	None	0.25	None	None	None	None
m54284U_191107_221739/58263517/ccs	PacBio_Cortex_Rep1	mm10_ERCC_SIRV	chr19	7039934	7020703	-	14	2074	50100	131297	ENSMUSG00000024966.9	ENSMUST00000025918.8	Stip1	Stip1-201	Known	Known	None	0.15000000596046448	None	None	None	None
m54284U_191212_053548/18350427/ccs	PacBio_Hippocampus_Rep1	mm10_ERCC_SIRV	chr11	21370478	21321675	-	10	2147	32420	85125	ENSMUSG00000001891.16	ENSMUST00000102875.10	Ugp2	Ugp2-202	Known	Known	None	0.10000000149011612	None	None	None	None
m54284U_191107_221739/12781462/ccs	PacBio_Cortex_Rep1	mm10_ERCC_SIRV	chrX	20797845	20852895	+	6	1554	51560	191173	ENSMUSG00000001127.12	ENCODEMT000191173	Araf	ENCODEMT000191173	Known	ISM	Prefix	0.20000000298023224	None	None	None	None
m54284U_191213_120042/71895190/ccs	PacBio_Hippocampus_Rep2	mm10_ERCC_SIRV	chr17	24169397	24163868	-	3	1117	46622	120682	ENSMUSG00000024121.13	ENSMUST00000024932.11	Atp6v0c	Atp6v0c-201	Known	Known	None	0.05000000074505806	None	None	None	None
m54284U_191107_221739/137955685/ccs	PacBio_Cortex_Rep1	mm10_ERCC_SIRV	chr15	38661954	38692437	+	13	2041	43109	110792	ENSMUSG00000022295.8	ENSMUST00000022904.7	Atp6v1c1	Atp6v1c1-201	Known	Known	None	0.3499999940395355	None	None	None	None
m54284U_191109_043049/37290977/ccs	PacBio_Cortex_Rep2	mm10_ERCC_SIRV	chr7	16923966	16915377	-	6	2144	20061	52343	ENSMUSG00000019370.10	ENSMUST00000019514.9	Calm3	Calm3-201	Known	Known	None	0.05000000074505806	None	None	None	None
m54284U_191109_043049/179964727/ccs	PacBio_Cortex_Rep2	mm10_ERCC_SIRV	chr6	31398848	31507964	+	18	2435	16645	43983	ENSMUSG00000025609.15	ENSMUST00000026699.14	Mkln1	Mkln1-201	Known	Known	None	0.30000001192092896	None	None	None	None
m54284U_191109_043049/106301584/ccs	PacBio_Cortex_Rep2	mm10_ERCC_SIRV	chr3	58525751	58521978	-	3	2309	8023	21100	ENSMUSG00000027808.8	ENSMUST00000029385.8	Serp1	Serp1-201	Known	Known	None	0.5	None	None	None	None
m54284U_191109_043049/85065831/ccs	PacBio_Cortex_Rep2	mm10_ERCC_SIRV	chr1	42694958	42747949	+	3	4620	637	191238	ENSMUSG00000093436.6	ENCODEMT000191238	AC122898.1	ENCODEMT000191238	Known	NIC	None	0.75	None	None	None	None
m54284U_191213_120042/143524978/ccs	PacBio_Hippocampus_Rep2	mm10_ERCC_SIRV	chr13	34078006	34074284	-	4	1599	38382	99848	ENSMUSG00000058672.7	ENSMUST00000056427.9	Tubb2a	Tubb2a-201	Known	Known	None	0.30000001192092896	None	None	None	None
m54284U_191212_053548/23986924/ccs	PacBio_Hippocampus_Rep1	mm10_ERCC_SIRV	chr11	21371161	21321675	-	10	2002	32420	85126	ENSMUSG00000001891.16	ENSMUST00000060895.5	Ugp2	Ugp2-201	Known	Known	None	0.10000000149011612	None	None	None	None
m54284U_191107_221739/21758484/ccs	PacBio_Cortex_Rep1	mm10_ERCC_SIRV	chrX	20797845	20852907	+	6	1566	51560	191173	ENSMUSG00000001127.12	ENCODEMT000191173	Araf	ENCODEMT000191173	Known	ISM	Prefix	0.20000000298023224	None	None	None	None
m54284U_191109_043049/148309365/ccs	PacBio_Cortex_Rep2	mm10_ERCC_SIRV	chr9	28768096	28763156	-	1	4941	60140	191282	ENCODEMG000060140	ENCODEMT000191282	ENCODEMG000060140	ENCODEMT000191282	Antisense	Antisense	None	1.0	None	None	None	None
m54284U_191107_221739/139986329/ccs	PacBio_Cortex_Rep1	mm10_ERCC_SIRV	chr15	38661954	38692196	+	13	1800	43109	110792	ENSMUSG00000022295.8	ENSMUST00000022904.7	Atp6v1c1	Atp6v1c1-201	Known	Known	None	0.10000000149011612	None	None	None	None
m54284U_191212_053548/395440/ccs	PacBio_Hippocampus_Rep1	mm10_ERCC_SIRV	chr6	31398848	31507961	+	18	2432	16645	43983	ENSMUSG00000025609.15	ENSMUST00000026699.14	Mkln1	Mkln1-201	Known	Known	None	0.30000001192092896	None	None	None	None
m54284U_191213_120042/180095314/ccs	PacBio_Hippocampus_Rep2	mm10_ERCC_SIRV	chr5	27632620	27634508	+	1	1619	13453	191283	ENSMUSG00000061576.15	ENCODEMT000191283	Dpp6	ENCODEMT000191283	Known	Genomic	None	1.0	None	None	None	None
m54284U_191109_043049/45353757/ccs	PacBio_Cortex_Rep2	mm10_ERCC_SIRV	chr7	16923952	16915377	-	6	2130	20061	52343	ENSMUSG00000019370.10	ENSMUST00000019514.9	Calm3	Calm3-201	Known	Known	None	0.05000000074505806	None	None	None	None
m54284U_191109_043049/106758988/ccs	PacBio_Cortex_Rep2	mm10_ERCC_SIRV	chr3	58525753	58521978	-	3	2311	8023	21100	ENSMUSG00000027808.8	ENSMUST00000029385.8	Serp1	Serp1-201	Known	Known	None	0.5	None	None	None	None
m54284U_191212_053548/20907172/ccs	PacBio_Hippocampus_Rep1	mm10_ERCC_SIRV	chr9	28765624	28763156	-	1	2469	60140	191282	ENCODEMG000060140	ENCODEMT000191282	ENCODEMG000060140	ENCODEMT000191282	Antisense	Antisense	None	1.0	None	None	None	None
m54284U_191213_120042/143524983/ccs	PacBio_Hippocampus_Rep2	mm10_ERCC_SIRV	chr13	34078007	34074284	-	4	1600	38382	99848	ENSMUSG00000058672.7	ENSMUST00000056427.9	Tubb2a	Tubb2a-201	Known	Known	None	0.30000001192092896	None	None	None	None
m54284U_191107_221739/129107857/ccs	PacBio_Cortex_Rep1	mm10_ERCC_SIRV	chr5	27633194	27634506	+	1	1043	13453	191283	ENSMUSG00000061576.15	ENCODEMT000191283	Dpp6	ENCODEMT000191283	Known	Genomic	None	0.949999988079071	None	None	None	None
m54284U_191213_120042/72417469/ccs	PacBio_Hippocampus_Rep2	mm10_ERCC_SIRV	chr17	24169635	24163868	-	4	1039	46622	120683	ENSMUSG00000024121.13	ENSMUST00000098862.8	Atp6v0c	Atp6v0c-202	Known	Known	None	0.05000000074505806	None	None	None	None
m54284U_191212_053548/24447487/ccs	PacBio_Hippocampus_Rep1	mm10_ERCC_SIRV	chr11	21370801	21321675	-	10	2470	32420	85125	ENSMUSG00000001891.16	ENSMUST00000102875.10	Ugp2	Ugp2-202	Known	Known	None	0.10000000149011612	None	None	None	None
m54284U_191107_221739/24118719/ccs	PacBio_Cortex_Rep1	mm10_ERCC_SIRV	chrX	20797845	20852907	+	6	1566	51560	191173	ENSMUSG00000001127.12	ENCODEMT000191173	Araf	ENCODEMT000191173	Known	ISM	Prefix	0.20000000298023224	None	None	None	None
m54284U_191212_053548/5768941/ccs	PacBio_Hippocampus_Rep1	mm10_ERCC_SIRV	chr6	31398848	31507955	+	18	2426	16645	43983	ENSMUSG00000025609.15	ENSMUST00000026699.14	Mkln1	Mkln1-201	Known	Known	None	0.30000001192092896	None	None	None	None
m54284U_191107_221739/140117188/ccs	PacBio_Cortex_Rep1	mm10_ERCC_SIRV	chr15	38661954	38692437	+	13	2041	43109	110792	ENSMUSG00000022295.8	ENSMUST00000022904.7	Atp6v1c1	Atp6v1c1-201	Known	Known	None	0.3499999940395355	None	None	None	None
m54284U_191107_221739/58524885/ccs	PacBio_Cortex_Rep1	mm10_ERCC_SIRV	chr19	7039948	7020703	-	14	2087	50100	191284	ENSMUSG00000024966.9	ENCODEMT000191284	Stip1	ENCODEMT000191284	Known	NNC	None	0.15000000596046448	None	None	None	None
m54284U_191213_120042/96600887/ccs	PacBio_Hippocampus_Rep2	mm10_ERCC_SIRV	chr1	42694931	42746042	+	2	2561	637	1420	ENSMUSG00000093436.6	ENSMUST00000176807.2	AC122898.1	AC122898.1-202	Known	Known	None	0.20000000298023224	None	None	None	None
m54284U_191212_053548/6750390/ccs	PacBio_Hippocampus_Rep1	mm10_ERCC_SIRV	chr6	31398848	31507968	+	18	2439	16645	43983	ENSMUSG00000025609.15	ENSMUST00000026699.14	Mkln1	Mkln1-201	Known	Known	None	0.25	None	None	None	None
m54284U_191212_053548/70779525/ccs	PacBio_Hippocampus_Rep1	mm10_ERCC_SIRV	chr9	28765523	28763156	-	1	2368	60140	191282	ENCODEMG000060140	ENCODEMT000191282	ENCODEMG000060140	ENCODEMT000191282	Antisense	Antisense	None	1.0	None	None	None	None
m54284U_191213_120042/136578973/ccs	PacBio_Hippocampus_Rep2	mm10_ERCC_SIRV	chr1	42694931	42744762	+	4	1658	637	191285	ENSMUSG00000093436.6	ENCODEMT000191285	AC122898.1	ENCODEMT000191285	Known	NIC	None	0.75	None	None	None	None
m54284U_191109_043049/45483890/ccs	PacBio_Cortex_Rep2	mm10_ERCC_SIRV	chr7	16923997	16915377	-	6	2175	20061	52343	ENSMUSG00000019370.10	ENSMUST00000019514.9	Calm3	Calm3-201	Known	Known	None	0.05000000074505806	None	None	None	None
m54284U_191212_053548/25559301/ccs	PacBio_Hippocampus_Rep1	mm10_ERCC_SIRV	chr11	21370478	21321675	-	10	2147	32420	85125	ENSMUSG00000001891.16	ENSMUST00000102875.10	Ugp2	Ugp2-202	Known	Known	None	0.10000000149011612	None	None	None	None
m54284U_191107_221739/141034720/ccs	PacBio_Cortex_Rep1	mm10_ERCC_SIRV	chr15	38661954	38692196	+	13	1800	43109	110792	ENSMUSG00000022295.8	ENSMUST00000022904.7	Atp6v1c1	Atp6v1c1-201	Known	Known	None	0.10000000149011612	None	None	None	None
m54284U_191107_221739/40044889/ccs	PacBio_Cortex_Rep1	mm10_ERCC_SIRV	chrX	20797845	20852898	+	6	1557	51560	191173	ENSMUSG00000001127.12	ENCODEMT000191173	Araf	ENCODEMT000191173	Known	ISM	Prefix	0.15000000596046448	None	None	None	None
m54284U_191213_120042/110757434/ccs	PacBio_Hippocampus_Rep2	mm10_ERCC_SIRV	chr5	27634509	27726481	+	17	2290	13453	191286	ENSMUSG00000061576.15	ENCODEMT000191286	Dpp6	ENCODEMT000191286	Known	ISM	Suffix	0.20000000298023224	None	None	None	None
m54284U_191213_120042/73007950/ccs	PacBio_Hippocampus_Rep2	mm10_ERCC_SIRV	chr17	24169672	24163868	-	3	1392	46622	120682	ENSMUSG00000024121.13	ENSMUST00000024932.11	Atp6v0c	Atp6v0c-201	Known	Known	None	0.05000000074505806	None	None	None	None
m54284U_191213_120042/143526300/ccs	PacBio_Hippocampus_Rep2	mm10_ERCC_SIRV	chr13	34078007	34074284	-	4	1600	38382	99848	ENSMUSG00000058672.7	ENSMUST00000056427.9	Tubb2a	Tubb2a-201	Known	Known	None	0.30000001192092896	None	None	None	None
m54284U_191212_053548/9831527/ccs	PacBio_Hippocampus_Rep1	mm10_ERCC_SIRV	chr6	31398848	31507957	+	18	2428	16645	43983	ENSMUSG00000025609.15	ENSMUST00000026699.14	Mkln1	Mkln1-201	Known	Known	None	0.30000001192092896	None	None	None	None
m54284U_191107_221739/58984039/ccs	PacBio_Cortex_Rep1	mm10_ERCC_SIRV	chr19	7039939	7020703	-	14	2079	50100	131297	ENSMUSG00000024966.9	ENSMUST00000025918.8	Stip1	Stip1-201	Known	Known	None	0.15000000596046448	None	None	None	None
m54284U_191107_221739/141231296/ccs	PacBio_Cortex_Rep1	mm10_ERCC_SIRV	chr15	38661954	38692437	+	13	2041	43109	110792	ENSMUSG00000022295.8	ENSMUST00000022904.7	Atp6v1c1	Atp6v1c1-201	Known	Known	None	0.3499999940395355	None	None	None	None
m54284U_191109_043049/107284752/ccs	PacBio_Cortex_Rep2	mm10_ERCC_SIRV	chr3	58525877	58521978	-	3	2435	8023	21100	ENSMUSG00000027808.8	ENSMUST00000029385.8	Serp1	Serp1-201	Known	Known	None	0.5	None	None	None	None
m54284U_191212_053548/26085080/ccs	PacBio_Hippocampus_Rep1	mm10_ERCC_SIRV	chr11	21370475	21321675	-	10	2144	32420	85125	ENSMUSG00000001891.16	ENSMUST00000102875.10	Ugp2	Ugp2-202	Known	Known	None	0.10000000149011612	None	None	None	None
m54284U_191107_221739/41091489/ccs	PacBio_Cortex_Rep1	mm10_ERCC_SIRV	chrX	20797845	20852908	+	6	1567	51560	191173	ENSMUSG00000001127.12	ENCODEMT000191173	Araf	ENCODEMT000191173	Known	ISM	Prefix	0.15000000596046448	None	None	None	None
m54284U_191212_053548/10486122/ccs	PacBio_Hippocampus_Rep1	mm10_ERCC_SIRV	chr6	31398848	31507957	+	18	2428	16645	43983	ENSMUSG00000025609.15	ENSMUST00000026699.14	Mkln1	Mkln1-201	Known	Known	None	0.30000001192092896	None	None	None	None
m54284U_191107_221739/59244892/ccs	PacBio_Cortex_Rep1	mm10_ERCC_SIRV	chr19	7039960	7020703	-	14	2100	50100	131297	ENSMUSG00000024966.9	ENSMUST00000025918.8	Stip1	Stip1-201	Known	Known	None	0.15000000596046448	None	None	None	None
m54284U_191107_221739/142478020/ccs	PacBio_Cortex_Rep1	mm10_ERCC_SIRV	chr15	38661954	38692437	+	13	2041	43109	110792	ENSMUSG00000022295.8	ENSMUST00000022904.7	Atp6v1c1	Atp6v1c1-201	Known	Known	None	0.3499999940395355	None	None	None	None
m54284U_191212_053548/170592321/ccs	PacBio_Hippocampus_Rep1	mm10_ERCC_SIRV	chr9	28771222	28775241	+	1	4008	27122	191287	ENSMUSG00000062257.13	ENCODEMT000191287	Opcml	ENCODEMT000191287	Known	Genomic	None	0.800000011920929	None	None	None	None
m54284U_191109_043049/48237180/ccs	PacBio_Cortex_Rep2	mm10_ERCC_SIRV	chr7	16923917	16915377	-	6	2095	20061	52343	ENSMUSG00000019370.10	ENSMUST00000019514.9	Calm3	Calm3-201	Known	Known	None	0.05000000074505806	None	None	None	None
m54284U_191213_120042/73270345/ccs	PacBio_Hippocampus_Rep2	mm10_ERCC_SIRV	chr17	24169393	24163868	-	3	1113	46622	120682	ENSMUSG00000024121.13	ENSMUST00000024932.11	Atp6v0c	Atp6v0c-201	Known	Known	None	0.05000000074505806	None	None	None	None
m54284U_191212_053548/12452589/ccs	PacBio_Hippocampus_Rep1	mm10_ERCC_SIRV	chr6	31398848	31507968	+	18	2439	16645	43983	ENSMUSG00000025609.15	ENSMUST00000026699.14	Mkln1	Mkln1-201	Known	Known	None	0.25	None	None	None	None
m54284U_191213_120042/163711009/ccs	PacBio_Hippocampus_Rep2	mm10_ERCC_SIRV	chr1	42694937	42744787	+	2	1300	637	1420	ENSMUSG00000093436.6	ENSMUST00000176807.2	AC122898.1	AC122898.1-202	Known	Known	None	0.20000000298023224	None	None	None	None
m54284U_191109_043049/107612171/ccs	PacBio_Cortex_Rep2	mm10_ERCC_SIRV	chr3	58525734	58521978	-	3	2292	8023	21100	ENSMUSG00000027808.8	ENSMUST00000029385.8	Serp1	Serp1-201	Known	Known	None	0.5	None	None	None	None
m54284U_191107_221739/48956834/ccs	PacBio_Cortex_Rep1	mm10_ERCC_SIRV	chrX	20797845	20852910	+	6	1569	51560	191173	ENSMUSG00000001127.12	ENCODEMT000191173	Araf	ENCODEMT000191173	Known	ISM	Prefix	0.10000000149011612	None	None	None	None
m54284U_191212_053548/37489061/ccs	PacBio_Hippocampus_Rep1	mm10_ERCC_SIRV	chr11	21370449	21321675	-	10	2110	32420	85125	ENSMUSG00000001891.16	ENSMUST00000102875.10	Ugp2	Ugp2-202	Known	Known	None	0.10000000149011612	None	None	None	None
m54284U_191107_221739/60098641/ccs	PacBio_Cortex_Rep1	mm10_ERCC_SIRV	chr19	7039952	7020703	-	14	2092	50100	131297	ENSMUSG00000024966.9	ENSMUST00000025918.8	Stip1	Stip1-201	Known	Known	None	0.15000000596046448	None	None	None	None
m54284U_191212_053548/153225371/ccs	PacBio_Hippocampus_Rep1	mm10_ERCC_SIRV	chr5	27634510	27726458	+	17	2287	13453	191286	ENSMUSG00000061576.15	ENCODEMT000191286	Dpp6	ENCODEMT000191286	Known	ISM	Suffix	0.15000000596046448	None	None	None	None
m54284U_191107_221739/143263090/ccs	PacBio_Cortex_Rep1	mm10_ERCC_SIRV	chr15	38661954	38692198	+	13	1802	43109	110792	ENSMUSG00000022295.8	ENSMUST00000022904.7	Atp6v1c1	Atp6v1c1-201	Known	Known	None	0.10000000149011612	None	None	None	None
m54284U_191213_120042/143590346/ccs	PacBio_Hippocampus_Rep2	mm10_ERCC_SIRV	chr13	34078006	34074284	-	4	1599	38382	99848	ENSMUSG00000058672.7	ENSMUST00000056427.9	Tubb2a	Tubb2a-201	Known	Known	None	0.30000001192092896	None	None	None	None
m54284U_191109_043049/49089069/ccs	PacBio_Cortex_Rep2	mm10_ERCC_SIRV	chr7	16923966	16915377	-	6	2144	20061	52343	ENSMUSG00000019370.10	ENSMUST00000019514.9	Calm3	Calm3-201	Known	Known	None	0.05000000074505806	None	None	None	None
m54284U_191212_053548/12716365/ccs	PacBio_Hippocampus_Rep1	mm10_ERCC_SIRV	chr6	31398848	31507967	+	18	2438	16645	43983	ENSMUSG00000025609.15	ENSMUST00000026699.14	Mkln1	Mkln1-201	Known	Known	None	0.25	None	None	None	None
m54284U_191107_221739/144574797/ccs	PacBio_Cortex_Rep1	mm10_ERCC_SIRV	chr15	38661954	38692433	+	13	2037	43109	110792	ENSMUSG00000022295.8	ENSMUST00000022904.7	Atp6v1c1	Atp6v1c1-201	Known	Known	None	0.3499999940395355	None	None	None	None
m54284U_191212_053548/124127957/ccs	PacBio_Hippocampus_Rep1	mm10_ERCC_SIRV	chr9	28771621	28775245	+	1	3625	27122	191287	ENSMUSG00000062257.13	ENCODEMT000191287	Opcml	ENCODEMT000191287	Known	Genomic	None	1.0	None	None	None	None
m54284U_191212_053548/161940644/ccs	PacBio_Hippocampus_Rep1	mm10_ERCC_SIRV	chr5	27634510	27726459	+	17	2288	13453	191286	ENSMUSG00000061576.15	ENCODEMT000191286	Dpp6	ENCODEMT000191286	Known	ISM	Suffix	0.15000000596046448	None	None	None	None
m54284U_191213_120042/73467566/ccs	PacBio_Hippocampus_Rep2	mm10_ERCC_SIRV	chr17	24169437	24163868	-	3	1157	46622	120682	ENSMUSG00000024121.13	ENSMUST00000024932.11	Atp6v0c	Atp6v0c-201	Known	Known	None	0.05000000074505806	None	None	None	None
m54284U_191109_043049/107939611/ccs	PacBio_Cortex_Rep2	mm10_ERCC_SIRV	chr3	58525751	58521978	-	3	2309	8023	21100	ENSMUSG00000027808.8	ENSMUST00000029385.8	Serp1	Serp1-201	Known	Known	None	0.5	None	None	None	None
m54284U_191107_221739/60163154/ccs	PacBio_Cortex_Rep1	mm10_ERCC_SIRV	chr19	7039940	7020703	-	14	2080	50100	131297	ENSMUSG00000024966.9	ENSMUST00000025918.8	Stip1	Stip1-201	Known	Known	None	0.15000000596046448	None	None	None	None
m54284U_191107_221739/50463891/ccs	PacBio_Cortex_Rep1	mm10_ERCC_SIRV	chrX	20797847	20852891	+	5	1670	51560	191168	ENSMUSG00000001127.12	ENCODEMT000191168	Araf	ENCODEMT000191168	Known	ISM	Prefix	0.20000000298023224	None	None	None	None
m54284U_191212_053548/41092695/ccs	PacBio_Hippocampus_Rep1	mm10_ERCC_SIRV	chr11	21371214	21321675	-	10	2055	32420	85126	ENSMUSG00000001891.16	ENSMUST00000060895.5	Ugp2	Ugp2-201	Known	Known	None	0.10000000149011612	None	None	None	None
m54284U_191213_120042/143657217/ccs	PacBio_Hippocampus_Rep2	mm10_ERCC_SIRV	chr13	34078006	34074284	-	4	1599	38382	99848	ENSMUSG00000058672.7	ENSMUST00000056427.9	Tubb2a	Tubb2a-201	Known	Known	None	0.30000001192092896	None	None	None	None
m54284U_191212_053548/13762626/ccs	PacBio_Hippocampus_Rep1	mm10_ERCC_SIRV	chr6	31398848	31507962	+	18	2433	16645	43983	ENSMUSG00000025609.15	ENSMUST00000026699.14	Mkln1	Mkln1-201	Known	Known	None	0.30000001192092896	None	None	None	None
m54284U_191212_053548/66455404/ccs	PacBio_Hippocampus_Rep1	mm10_ERCC_SIRV	chr9	28772926	28775245	+	1	2320	27122	191287	ENSMUSG00000062257.13	ENCODEMT000191287	Opcml	ENCODEMT000191287	Known	Genomic	None	1.0	None	None	None	None
m54284U_191107_221739/60490164/ccs	PacBio_Cortex_Rep1	mm10_ERCC_SIRV	chr19	7039936	7020703	-	14	2076	50100	131297	ENSMUSG00000024966.9	ENSMUST00000025918.8	Stip1	Stip1-201	Known	Known	None	0.15000000596046448	None	None	None	None
m54284U_191109_043049/108200053/ccs	PacBio_Cortex_Rep2	mm10_ERCC_SIRV	chr3	58525884	58521978	-	3	2442	8023	21100	ENSMUSG00000027808.8	ENSMUST00000029385.8	Serp1	Serp1-201	Known	Known	None	0.5	None	None	None	None
m54284U_191109_043049/101647698/ccs	PacBio_Cortex_Rep2	mm10_ERCC_SIRV	chr5	27634519	27726460	+	17	2280	13453	191286	ENSMUSG00000061576.15	ENCODEMT000191286	Dpp6	ENCODEMT000191286	Known	ISM	Suffix	0.20000000298023224	None	None	None	None
m54284U_191107_221739/144836998/ccs	PacBio_Cortex_Rep1	mm10_ERCC_SIRV	chr15	38661954	38692437	+	13	2041	43109	110792	ENSMUSG00000022295.8	ENSMUST00000022904.7	Atp6v1c1	Atp6v1c1-201	Known	Known	None	0.3499999940395355	None	None	None	None
m54284U_191107_221739/59246063/ccs	PacBio_Cortex_Rep1	mm10_ERCC_SIRV	chrX	20797845	20852904	+	6	1563	51560	191173	ENSMUSG00000001127.12	ENCODEMT000191173	Araf	ENCODEMT000191173	Known	ISM	Prefix	0.15000000596046448	None	None	None	None
m54284U_191213_120042/164627290/ccs	PacBio_Hippocampus_Rep2	mm10_ERCC_SIRV	chr1	42694965	42744806	+	3	1450	637	191238	ENSMUSG00000093436.6	ENCODEMT000191238	AC122898.1	ENCODEMT000191238	Known	NIC	None	0.20000000298023224	None	None	None	None
m54284U_191212_053548/15139317/ccs	PacBio_Hippocampus_Rep1	mm10_ERCC_SIRV	chr6	31398850	31507970	+	17	2326	16645	190903	ENSMUSG00000025609.15	ENCODEMT000190903	Mkln1	ENCODEMT000190903	Known	NIC	None	0.25	None	None	None	None
m54284U_191213_120042/143721981/ccs	PacBio_Hippocampus_Rep2	mm10_ERCC_SIRV	chr13	34078006	34074284	-	4	1599	38382	99848	ENSMUSG00000058672.7	ENSMUST00000056427.9	Tubb2a	Tubb2a-201	Known	Known	None	0.30000001192092896	None	None	None	None
m54284U_191212_053548/50923388/ccs	PacBio_Hippocampus_Rep1	mm10_ERCC_SIRV	chr9	28772933	28775243	+	1	2311	27122	191287	ENSMUSG00000062257.13	ENCODEMT000191287	Opcml	ENCODEMT000191287	Known	Genomic	None	0.8999999761581421	None	None	None	None
m54284U_191212_053548/41419512/ccs	PacBio_Hippocampus_Rep1	mm10_ERCC_SIRV	chr11	21370477	21321675	-	10	2146	32420	85125	ENSMUSG00000001891.16	ENSMUST00000102875.10	Ugp2	Ugp2-202	Known	Known	None	0.10000000149011612	None	None	None	None
m54284U_191213_120042/73599682/ccs	PacBio_Hippocampus_Rep2	mm10_ERCC_SIRV	chr17	24169430	24163868	-	3	1150	46622	120682	ENSMUSG00000024121.13	ENSMUST00000024932.11	Atp6v0c	Atp6v0c-201	Known	Known	None	0.05000000074505806	None	None	None	None
m54284U_191213_120042/116720450/ccs	PacBio_Hippocampus_Rep2	mm10_ERCC_SIRV	chr1	42694939	42905681	+	15	1838	641	191288	ENSMUSG00000060679.14	ENCODEMT000191288	Mrps9	ENCODEMT000191288	Known	NNC	None	0.15000000596046448	None	None	None	None
m54284U_191212_053548/137627620/ccs	PacBio_Hippocampus_Rep1	mm10_ERCC_SIRV	chr9	28773357	28775244	+	1	1888	27122	191287	ENSMUSG00000062257.13	ENCODEMT000191287	Opcml	ENCODEMT000191287	Known	Genomic	None	0.949999988079071	None	None	None	None
m54284U_191107_221739/61213379/ccs	PacBio_Cortex_Rep1	mm10_ERCC_SIRV	chr19	7039966	7020703	-	14	2106	50100	131297	ENSMUSG00000024966.9	ENSMUST00000025918.8	Stip1	Stip1-201	Known	Known	None	0.15000000596046448	None	None	None	None
m54284U_191109_043049/49744063/ccs	PacBio_Cortex_Rep2	mm10_ERCC_SIRV	chr7	16923956	16915377	-	6	2134	20061	52343	ENSMUSG00000019370.10	ENSMUST00000019514.9	Calm3	Calm3-201	Known	Known	None	0.05000000074505806	None	None	None	None
m54284U_191107_221739/69928929/ccs	PacBio_Cortex_Rep1	mm10_ERCC_SIRV	chrX	20797847	20852891	+	5	1670	51560	191168	ENSMUSG00000001127.12	ENCODEMT000191168	Araf	ENCODEMT000191168	Known	ISM	Prefix	0.20000000298023224	None	None	None	None
m54284U_191212_053548/15927225/ccs	PacBio_Hippocampus_Rep1	mm10_ERCC_SIRV	chr6	31398848	31507963	+	18	2434	16645	43983	ENSMUSG00000025609.15	ENSMUST00000026699.14	Mkln1	Mkln1-201	Known	Known	None	0.30000001192092896	None	None	None	None
m54284U_191107_221739/144902453/ccs	PacBio_Cortex_Rep1	mm10_ERCC_SIRV	chr15	38661954	38692196	+	13	1800	43109	110792	ENSMUSG00000022295.8	ENSMUST00000022904.7	Atp6v1c1	Atp6v1c1-201	Known	Known	None	0.10000000149011612	None	None	None	None
m54284U_191107_221739/128715555/ccs	PacBio_Cortex_Rep1	mm10_ERCC_SIRV	chr5	27634543	27726458	+	17	2254	13453	191286	ENSMUSG00000061576.15	ENCODEMT000191286	Dpp6	ENCODEMT000191286	Known	ISM	Suffix	0.15000000596046448	None	None	None	None
m54284U_191213_120042/143918821/ccs	PacBio_Hippocampus_Rep2	mm10_ERCC_SIRV	chr13	34078006	34074284	-	4	1599	38382	99848	ENSMUSG00000058672.7	ENSMUST00000056427.9	Tubb2a	Tubb2a-201	Known	Known	None	0.30000001192092896	None	None	None	None
m54284U_191212_053548/20317773/ccs	PacBio_Hippocampus_Rep1	mm10_ERCC_SIRV	chr9	28773540	28775243	+	1	1704	27122	191287	ENSMUSG00000062257.13	ENCODEMT000191287	Opcml	ENCODEMT000191287	Known	Genomic	None	0.8999999761581421	None	None	None	None
m54284U_191212_053548/20447836/ccs	PacBio_Hippocampus_Rep1	mm10_ERCC_SIRV	chr6	31398848	31507966	+	18	2437	16645	43983	ENSMUSG00000025609.15	ENSMUST00000026699.14	Mkln1	Mkln1-201	Known	Known	None	0.25	None	None	None	None
m54284U_191212_053548/41420812/ccs	PacBio_Hippocampus_Rep1	mm10_ERCC_SIRV	chr11	21370477	21321675	-	10	2146	32420	85125	ENSMUSG00000001891.16	ENSMUST00000102875.10	Ugp2	Ugp2-202	Known	Known	None	0.10000000149011612	None	None	None	None
m54284U_191107_221739/145491421/ccs	PacBio_Cortex_Rep1	mm10_ERCC_SIRV	chr15	38662037	38692201	+	12	1758	43109	186697	ENSMUSG00000022295.8	ENCODEMT000186697	Atp6v1c1	ENCODEMT000186697	Known	NIC	None	0.10000000149011612	None	None	None	None
m54284U_191109_043049/108595634/ccs	PacBio_Cortex_Rep2	mm10_ERCC_SIRV	chr3	58525751	58521978	-	3	2309	8023	21100	ENSMUSG00000027808.8	ENSMUST00000029385.8	Serp1	Serp1-201	Known	Known	None	0.5	None	None	None	None
m54284U_191213_120042/73861227/ccs	PacBio_Hippocampus_Rep2	mm10_ERCC_SIRV	chr17	24169445	24163868	-	3	1165	46622	120682	ENSMUSG00000024121.13	ENSMUST00000024932.11	Atp6v0c	Atp6v0c-201	Known	Known	None	0.05000000074505806	None	None	None	None
m54284U_191109_043049/66127954/ccs	PacBio_Cortex_Rep2	mm10_ERCC_SIRV	chr7	16923972	16915377	-	6	2122	20061	52343	ENSMUSG00000019370.10	ENSMUST00000019514.9	Calm3	Calm3-201	Known	Known	None	0.05000000074505806	None	None	None	None
m54284U_191213_120042/144181132/ccs	PacBio_Hippocampus_Rep2	mm10_ERCC_SIRV	chr13	34078006	34074284	-	4	1599	38382	99848	ENSMUSG00000058672.7	ENSMUST00000056427.9	Tubb2a	Tubb2a-201	Known	Known	None	0.30000001192092896	None	None	None	None
m54284U_191109_043049/23332367/ccs	PacBio_Cortex_Rep2	mm10_ERCC_SIRV	chr5	27634543	27727504	+	17	3279	13453	191286	ENSMUSG00000061576.15	ENCODEMT000191286	Dpp6	ENCODEMT000191286	Known	ISM	Suffix	0.15000000596046448	None	None	None	None
m54284U_191212_053548/27394758/ccs	PacBio_Hippocampus_Rep1	mm10_ERCC_SIRV	chr6	31398848	31507966	+	18	2437	16645	43983	ENSMUSG00000025609.15	ENSMUST00000026699.14	Mkln1	Mkln1-201	Known	Known	None	0.25	None	None	None	None
m54284U_191107_221739/71435877/ccs	PacBio_Cortex_Rep1	mm10_ERCC_SIRV	chrX	20797845	20852896	+	6	1555	51560	191173	ENSMUSG00000001127.12	ENCODEMT000191173	Araf	ENCODEMT000191173	Known	ISM	Prefix	0.20000000298023224	None	None	None	None
m54284U_191107_221739/146016442/ccs	PacBio_Cortex_Rep1	mm10_ERCC_SIRV	chr15	38661954	38692437	+	13	2041	43109	110792	ENSMUSG00000022295.8	ENSMUST00000022904.7	Atp6v1c1	Atp6v1c1-201	Known	Known	None	0.3499999940395355	None	None	None	None
m54284U_191212_053548/47252915/ccs	PacBio_Hippocampus_Rep1	mm10_ERCC_SIRV	chr11	21370478	21321675	-	10	2147	32420	85125	ENSMUSG00000001891.16	ENSMUST00000102875.10	Ugp2	Ugp2-202	Known	Known	None	0.10000000149011612	None	None	None	None
m54284U_191213_120042/120260405/ccs	PacBio_Hippocampus_Rep2	mm10_ERCC_SIRV	chr1	42694939	42744789	+	2	1300	637	1420	ENSMUSG00000093436.6	ENSMUST00000176807.2	AC122898.1	AC122898.1-202	Known	Known	None	0.15000000596046448	None	None	None	None
m54284U_191109_043049/109117803/ccs	PacBio_Cortex_Rep2	mm10_ERCC_SIRV	chr3	58525758	58521978	-	3	2316	8023	21100	ENSMUSG00000027808.8	ENSMUST00000029385.8	Serp1	Serp1-201	Known	Known	None	0.5	None	None	None	None
m54284U_191213_120042/144244879/ccs	PacBio_Hippocampus_Rep2	mm10_ERCC_SIRV	chr13	34078007	34074284	-	4	1600	38382	99848	ENSMUSG00000058672.7	ENSMUST00000056427.9	Tubb2a	Tubb2a-201	Known	Known	None	0.30000001192092896	None	None	None	None
m54284U_191212_053548/35913849/ccs	PacBio_Hippocampus_Rep1	mm10_ERCC_SIRV	chr6	31398848	31507969	+	18	2440	16645	43983	ENSMUSG00000025609.15	ENSMUST00000026699.14	Mkln1	Mkln1-201	Known	Known	None	0.25	None	None	None	None
m54284U_191212_053548/39913140/ccs	PacBio_Hippocampus_Rep1	mm10_ERCC_SIRV	chr9	28784439	28781188	-	1	3252	60141	191289	ENCODEMG000060141	ENCODEMT000191289	ENCODEMG000060141	ENCODEMT000191289	Antisense	Antisense	None	0.8999999761581421	None	None	None	None
m54284U_191109_043049/82903531/ccs	PacBio_Cortex_Rep2	mm10_ERCC_SIRV	chr7	16923894	16915377	-	6	2072	20061	52343	ENSMUSG00000019370.10	ENSMUST00000019514.9	Calm3	Calm3-201	Known	Known	None	0.05000000074505806	None	None	None	None
m54284U_191107_221739/147654905/ccs	PacBio_Cortex_Rep1	mm10_ERCC_SIRV	chr15	38661954	38692437	+	13	2041	43109	110792	ENSMUSG00000022295.8	ENSMUST00000022904.7	Atp6v1c1	Atp6v1c1-201	Known	Known	None	0.3499999940395355	None	None	None	None
m54284U_191107_221739/75171456/ccs	PacBio_Cortex_Rep1	mm10_ERCC_SIRV	chrX	20797845	20852911	+	6	1570	51560	191173	ENSMUSG00000001127.12	ENCODEMT000191173	Araf	ENCODEMT000191173	Known	ISM	Prefix	0.10000000149011612	None	None	None	None
m54284U_191107_221739/61670450/ccs	PacBio_Cortex_Rep1	mm10_ERCC_SIRV	chr19	7039939	7020703	-	14	2079	50100	131297	ENSMUSG00000024966.9	ENSMUST00000025918.8	Stip1	Stip1-201	Known	Known	None	0.15000000596046448	None	None	None	None
m54284U_191212_053548/94898437/ccs	PacBio_Hippocampus_Rep1	mm10_ERCC_SIRV	chr5	27634543	27726460	+	17	2256	13453	191286	ENSMUSG00000061576.15	ENCODEMT000191286	Dpp6	ENCODEMT000191286	Known	ISM	Suffix	0.20000000298023224	None	None	None	None
m54284U_191213_120042/74646613/ccs	PacBio_Hippocampus_Rep2	mm10_ERCC_SIRV	chr17	24169437	24163868	-	3	1157	46622	120682	ENSMUSG00000024121.13	ENSMUST00000024932.11	Atp6v0c	Atp6v0c-201	Known	Known	None	0.05000000074505806	None	None	None	None
m54284U_191212_053548/58132071/ccs	PacBio_Hippocampus_Rep1	mm10_ERCC_SIRV	chr11	21370780	21321675	-	10	2449	32420	85125	ENSMUSG00000001891.16	ENSMUST00000102875.10	Ugp2	Ugp2-202	Known	Known	None	0.10000000149011612	None	None	None	None
m54284U_191212_053548/39519661/ccs	PacBio_Hippocampus_Rep1	mm10_ERCC_SIRV	chr6	31398848	31507964	+	18	2435	16645	43983	ENSMUSG00000025609.15	ENSMUST00000026699.14	Mkln1	Mkln1-201	Known	Known	None	0.30000001192092896	None	None	None	None
m54284U_191213_120042/144377095/ccs	PacBio_Hippocampus_Rep2	mm10_ERCC_SIRV	chr13	34078007	34074284	-	4	1600	38382	99848	ENSMUSG00000058672.7	ENSMUST00000056427.9	Tubb2a	Tubb2a-201	Known	Known	None	0.30000001192092896	None	None	None	None
m54284U_191109_043049/109708604/ccs	PacBio_Cortex_Rep2	mm10_ERCC_SIRV	chr3	58525877	58521978	-	3	2435	8023	21100	ENSMUSG00000027808.8	ENSMUST00000029385.8	Serp1	Serp1-201	Known	Known	None	0.5	None	None	None	None
m54284U_191107_221739/78446772/ccs	PacBio_Cortex_Rep1	mm10_ERCC_SIRV	chrX	20797832	20852904	+	4	1772	51560	191185	ENSMUSG00000001127.12	ENCODEMT000191185	Araf	ENCODEMT000191185	Known	ISM	Prefix	0.20000000298023224	None	None	None	None
m54284U_191212_053548/119474458/ccs	PacBio_Hippocampus_Rep1	mm10_ERCC_SIRV	chr5	27634543	27727098	+	17	2873	13453	191286	ENSMUSG00000061576.15	ENCODEMT000191286	Dpp6	ENCODEMT000191286	Known	ISM	Suffix	0.15000000596046448	None	None	None	None
m54284U_191212_053548/39848408/ccs	PacBio_Hippocampus_Rep1	mm10_ERCC_SIRV	chr6	31398848	31507961	+	18	2432	16645	43983	ENSMUSG00000025609.15	ENSMUST00000026699.14	Mkln1	Mkln1-201	Known	Known	None	0.30000001192092896	None	None	None	None
m54284U_191107_221739/61737588/ccs	PacBio_Cortex_Rep1	mm10_ERCC_SIRV	chr19	7040003	7020703	-	14	2143	50100	131297	ENSMUSG00000024966.9	ENSMUST00000025918.8	Stip1	Stip1-201	Known	Known	None	0.15000000596046448	None	None	None	None
m54284U_191107_221739/149487706/ccs	PacBio_Cortex_Rep1	mm10_ERCC_SIRV	chr15	38662005	38692206	+	13	1940	43109	186765	ENSMUSG00000022295.8	ENCODEMT000186765	Atp6v1c1	ENCODEMT000186765	Known	NIC	None	0.10000000149011612	None	None	None	None
m54284U_191109_043049/84806412/ccs	PacBio_Cortex_Rep2	mm10_ERCC_SIRV	chr7	16923997	16915377	-	6	2175	20061	52343	ENSMUSG00000019370.10	ENSMUST00000019514.9	Calm3	Calm3-201	Known	Known	None	0.05000000074505806	None	None	None	None
m54284U_191213_120042/144443070/ccs	PacBio_Hippocampus_Rep2	mm10_ERCC_SIRV	chr13	34078006	34074284	-	4	1599	38382	99848	ENSMUSG00000058672.7	ENSMUST00000056427.9	Tubb2a	Tubb2a-201	Known	Known	None	0.30000001192092896	None	None	None	None
m54284U_191212_053548/73991939/ccs	PacBio_Hippocampus_Rep1	mm10_ERCC_SIRV	chr11	21371209	21321675	-	10	2050	32420	85126	ENSMUSG00000001891.16	ENSMUST00000060895.5	Ugp2	Ugp2-201	Known	Known	None	0.10000000149011612	None	None	None	None
m54284U_191107_221739/81264981/ccs	PacBio_Cortex_Rep1	mm10_ERCC_SIRV	chrX	20797847	20852891	+	5	1670	51560	191168	ENSMUSG00000001127.12	ENCODEMT000191168	Araf	ENCODEMT000191168	Known	ISM	Prefix	0.20000000298023224	None	None	None	None
m54284U_191213_120042/74647946/ccs	PacBio_Hippocampus_Rep2	mm10_ERCC_SIRV	chr17	24169445	24163868	-	3	1165	46622	120682	ENSMUSG00000024121.13	ENSMUST00000024932.11	Atp6v0c	Atp6v0c-201	Known	Known	None	0.05000000074505806	None	None	None	None
m54284U_191109_043049/109775705/ccs	PacBio_Cortex_Rep2	mm10_ERCC_SIRV	chr3	58525751	58521978	-	3	2309	8023	21100	ENSMUSG00000027808.8	ENSMUST00000029385.8	Serp1	Serp1-201	Known	Known	None	0.5	None	None	None	None
m54284U_191212_053548/40241254/ccs	PacBio_Hippocampus_Rep1	mm10_ERCC_SIRV	chr6	31398848	31507965	+	18	2436	16645	43983	ENSMUSG00000025609.15	ENSMUST00000026699.14	Mkln1	Mkln1-201	Known	Known	None	0.25	None	None	None	None
m54284U_191107_221739/150470853/ccs	PacBio_Cortex_Rep1	mm10_ERCC_SIRV	chr15	38661954	38692437	+	13	2041	43109	110792	ENSMUSG00000022295.8	ENSMUST00000022904.7	Atp6v1c1	Atp6v1c1-201	Known	Known	None	0.3499999940395355	None	None	None	None
m54284U_191107_221739/62259213/ccs	PacBio_Cortex_Rep1	mm10_ERCC_SIRV	chr19	7039951	7020703	-	14	2091	50100	131297	ENSMUSG00000024966.9	ENSMUST00000025918.8	Stip1	Stip1-201	Known	Known	None	0.15000000596046448	None	None	None	None
m54284U_191212_053548/112197675/ccs	PacBio_Hippocampus_Rep1	mm10_ERCC_SIRV	chr9	28784439	28781188	-	1	3252	60141	191289	ENCODEMG000060141	ENCODEMT000191289	ENCODEMG000060141	ENCODEMT000191289	Antisense	Antisense	None	0.8999999761581421	None	None	None	None
m54284U_191213_120042/104794794/ccs	PacBio_Hippocampus_Rep2	mm10_ERCC_SIRV	chr5	27634543	27726458	+	17	2254	13453	191286	ENSMUSG00000061576.15	ENCODEMT000191286	Dpp6	ENCODEMT000191286	Known	ISM	Suffix	0.15000000596046448	None	None	None	None
m54284U_191213_120042/144509382/ccs	PacBio_Hippocampus_Rep2	mm10_ERCC_SIRV	chr13	34078007	34074284	-	4	1600	38382	99848	ENSMUSG00000058672.7	ENSMUST00000056427.9	Tubb2a	Tubb2a-201	Known	Known	None	0.30000001192092896	None	None	None	None
m54284U_191212_053548/74777679/ccs	PacBio_Hippocampus_Rep1	mm10_ERCC_SIRV	chr11	21371213	21321675	-	10	2054	32420	85126	ENSMUSG00000001891.16	ENSMUST00000060895.5	Ugp2	Ugp2-201	Known	Known	None	0.10000000149011612	None	None	None	None
m54284U_191109_043049/89917428/ccs	PacBio_Cortex_Rep2	mm10_ERCC_SIRV	chr7	16923926	16915377	-	6	2104	20061	52343	ENSMUSG00000019370.10	ENSMUST00000019514.9	Calm3	Calm3-201	Known	Known	None	0.05000000074505806	None	None	None	None
m54284U_191107_221739/83428302/ccs	PacBio_Cortex_Rep1	mm10_ERCC_SIRV	chrX	20797845	20852895	+	6	1554	51560	191173	ENSMUSG00000001127.12	ENCODEMT000191173	Araf	ENCODEMT000191173	Known	ISM	Prefix	0.20000000298023224	None	None	None	None
m54284U_191107_221739/152502728/ccs	PacBio_Cortex_Rep1	mm10_ERCC_SIRV	chr15	38661954	38692198	+	13	1802	43109	110792	ENSMUSG00000022295.8	ENSMUST00000022904.7	Atp6v1c1	Atp6v1c1-201	Known	Known	None	0.10000000149011612	None	None	None	None
m54284U_191212_053548/40567801/ccs	PacBio_Hippocampus_Rep1	mm10_ERCC_SIRV	chr6	31398848	31507962	+	18	2433	16645	43983	ENSMUSG00000025609.15	ENSMUST00000026699.14	Mkln1	Mkln1-201	Known	Known	None	0.30000001192092896	None	None	None	None
m54284U_191212_053548/149227805/ccs	PacBio_Hippocampus_Rep1	mm10_ERCC_SIRV	chr9	28782661	28781188	-	1	1474	60141	191289	ENCODEMG000060141	ENCODEMT000191289	ENCODEMG000060141	ENCODEMT000191289	Antisense	Antisense	None	0.8999999761581421	None	None	None	None
m54284U_191109_043049/109840295/ccs	PacBio_Cortex_Rep2	mm10_ERCC_SIRV	chr3	58525779	58521978	-	3	2337	8023	21100	ENSMUSG00000027808.8	ENSMUST00000029385.8	Serp1	Serp1-201	Known	Known	None	0.5	None	None	None	None
m54284U_191107_221739/177210536/ccs	PacBio_Cortex_Rep1	mm10_ERCC_SIRV	chr5	27634578	27726460	+	17	2221	13453	191286	ENSMUSG00000061576.15	ENCODEMT000191286	Dpp6	ENCODEMT000191286	Known	ISM	Suffix	0.20000000298023224	None	None	None	None
m54284U_191213_120042/144639231/ccs	PacBio_Hippocampus_Rep2	mm10_ERCC_SIRV	chr13	34078006	34074284	-	4	1599	38382	99848	ENSMUSG00000058672.7	ENSMUST00000056427.9	Tubb2a	Tubb2a-201	Known	Known	None	0.30000001192092896	None	None	None	None
m54284U_191213_120042/74711737/ccs	PacBio_Hippocampus_Rep2	mm10_ERCC_SIRV	chr17	24169470	24163868	-	3	1190	46622	120682	ENSMUSG00000024121.13	ENSMUST00000024932.11	Atp6v0c	Atp6v0c-201	Known	Known	None	0.05000000074505806	None	None	None	None
m54284U_191107_221739/88802242/ccs	PacBio_Cortex_Rep1	mm10_ERCC_SIRV	chrX	20797845	20852894	+	6	1553	51560	191173	ENSMUSG00000001127.12	ENCODEMT000191173	Araf	ENCODEMT000191173	Known	ISM	Prefix	0.20000000298023224	None	None	None	None
m54284U_191107_221739/82248128/ccs	PacBio_Cortex_Rep1	mm10_ERCC_SIRV	chr1	42694940	42744789	+	2	1299	637	1420	ENSMUSG00000093436.6	ENSMUST00000176807.2	AC122898.1	AC122898.1-202	Known	Known	None	0.15000000596046448	None	None	None	None
m54284U_191213_120042/129041946/ccs	PacBio_Hippocampus_Rep2	mm10_ERCC_SIRV	chr9	28784439	28781188	-	1	3252	60141	191289	ENCODEMG000060141	ENCODEMT000191289	ENCODEMG000060141	ENCODEMT000191289	Antisense	Antisense	None	0.8999999761581421	None	None	None	None
m54284U_191107_221739/152570126/ccs	PacBio_Cortex_Rep1	mm10_ERCC_SIRV	chr15	38661954	38692436	+	13	2040	43109	110792	ENSMUSG00000022295.8	ENSMUST00000022904.7	Atp6v1c1	Atp6v1c1-201	Known	Known	None	0.3499999940395355	None	None	None	None
m54284U_191212_053548/41224545/ccs	PacBio_Hippocampus_Rep1	mm10_ERCC_SIRV	chr6	31398848	31507962	+	18	2433	16645	43983	ENSMUSG00000025609.15	ENSMUST00000026699.14	Mkln1	Mkln1-201	Known	Known	None	0.30000001192092896	None	None	None	None
m54284U_191212_053548/75236237/ccs	PacBio_Hippocampus_Rep1	mm10_ERCC_SIRV	chr11	21370473	21321675	-	10	2153	32420	85125	ENSMUSG00000001891.16	ENSMUST00000102875.10	Ugp2	Ugp2-202	Known	Known	None	0.10000000149011612	None	None	None	None
m54284U_191109_043049/110953871/ccs	PacBio_Cortex_Rep2	mm10_ERCC_SIRV	chr7	16923919	16915377	-	6	2097	20061	52343	ENSMUSG00000019370.10	ENSMUST00000019514.9	Calm3	Calm3-201	Known	Known	None	0.05000000074505806	None	None	None	None
m54284U_191107_221739/93586999/ccs	PacBio_Cortex_Rep1	mm10_ERCC_SIRV	chrX	20797806	20852847	+	6	1557	51560	191290	ENSMUSG00000001127.12	ENCODEMT000191290	Araf	ENCODEMT000191290	Known	NNC	None	0.5	None	None	None	None
m54284U_191109_043049/110363274/ccs	PacBio_Cortex_Rep2	mm10_ERCC_SIRV	chr3	58525774	58521978	-	3	2332	8023	21100	ENSMUSG00000027808.8	ENSMUST00000029385.8	Serp1	Serp1-201	Known	Known	None	0.5	None	None	None	None
m54284U_191107_221739/62718508/ccs	PacBio_Cortex_Rep1	mm10_ERCC_SIRV	chr19	7039919	7020703	-	14	2059	50100	131297	ENSMUSG00000024966.9	ENSMUST00000025918.8	Stip1	Stip1-201	Known	Known	None	0.15000000596046448	None	None	None	None
m54284U_191213_120042/144836568/ccs	PacBio_Hippocampus_Rep2	mm10_ERCC_SIRV	chr13	34078006	34074284	-	4	1599	38382	99848	ENSMUSG00000058672.7	ENSMUST00000056427.9	Tubb2a	Tubb2a-201	Known	Known	None	0.30000001192092896	None	None	None	None
m54284U_191212_053548/43057979/ccs	PacBio_Hippocampus_Rep1	mm10_ERCC_SIRV	chr6	31398848	31507968	+	18	2439	16645	43983	ENSMUSG00000025609.15	ENSMUST00000026699.14	Mkln1	Mkln1-201	Known	Known	None	0.25	None	None	None	None
m54284U_191213_120042/74713690/ccs	PacBio_Hippocampus_Rep2	mm10_ERCC_SIRV	chr17	24169432	24163868	-	3	1152	46622	120682	ENSMUSG00000024121.13	ENSMUST00000024932.11	Atp6v0c	Atp6v0c-201	Known	Known	None	0.05000000074505806	None	None	None	None
m54284U_191107_221739/154863154/ccs	PacBio_Cortex_Rep1	mm10_ERCC_SIRV	chr15	38661954	38692437	+	13	2041	43109	110792	ENSMUSG00000022295.8	ENSMUST00000022904.7	Atp6v1c1	Atp6v1c1-201	Known	Known	None	0.3499999940395355	None	None	None	None
m54284U_191212_053548/77594867/ccs	PacBio_Hippocampus_Rep1	mm10_ERCC_SIRV	chr11	21370558	21321675	-	10	2227	32420	85125	ENSMUSG00000001891.16	ENSMUST00000102875.10	Ugp2	Ugp2-202	Known	Known	None	0.10000000149011612	None	None	None	None
m54284U_191109_043049/113116731/ccs	PacBio_Cortex_Rep2	mm10_ERCC_SIRV	chr7	16923959	16915377	-	6	2137	20061	52343	ENSMUSG00000019370.10	ENSMUST00000019514.9	Calm3	Calm3-201	Known	Known	None	0.05000000074505806	None	None	None	None
m54284U_191212_053548/159973393/ccs	PacBio_Hippocampus_Rep1	mm10_ERCC_SIRV	chr9	28788935	28790863	+	1	1929	27122	191291	ENSMUSG00000062257.13	ENCODEMT000191291	Opcml	ENCODEMT000191291	Known	Genomic	None	0.75	None	None	None	None
m54284U_191213_120042/145031908/ccs	PacBio_Hippocampus_Rep2	mm10_ERCC_SIRV	chr13	34078003	34074284	-	4	1596	38382	99848	ENSMUSG00000058672.7	ENSMUST00000056427.9	Tubb2a	Tubb2a-201	Known	Known	None	0.30000001192092896	None	None	None	None
m54284U_191109_043049/87687230/ccs	PacBio_Cortex_Rep2	mm10_ERCC_SIRV	chr5	27643366	27641405	-	1	1962	60142	191292	ENCODEMG000060142	ENCODEMT000191292	ENCODEMG000060142	ENCODEMT000191292	Antisense	Antisense	None	0.44999998807907104	None	None	None	None
m54284U_191107_221739/154993464/ccs	PacBio_Cortex_Rep1	mm10_ERCC_SIRV	chr15	38662037	38692204	+	12	1734	43109	186697	ENSMUSG00000022295.8	ENCODEMT000186697	Atp6v1c1	ENCODEMT000186697	Known	NIC	None	0.10000000149011612	None	None	None	None
m54284U_191109_043049/111348305/ccs	PacBio_Cortex_Rep2	mm10_ERCC_SIRV	chr3	58525751	58521978	-	3	2309	8023	21100	ENSMUSG00000027808.8	ENSMUST00000029385.8	Serp1	Serp1-201	Known	Known	None	0.5	None	None	None	None
m54284U_191212_053548/54724092/ccs	PacBio_Hippocampus_Rep1	mm10_ERCC_SIRV	chr6	31398848	31507967	+	18	2438	16645	43983	ENSMUSG00000025609.15	ENSMUST00000026699.14	Mkln1	Mkln1-201	Known	Known	None	0.25	None	None	None	None
m54284U_191107_221739/16844529/ccs	PacBio_Cortex_Rep1	mm10_ERCC_SIRV	chr1	42694971	42744809	+	3	1447	637	191238	ENSMUSG00000093436.6	ENCODEMT000191238	AC122898.1	ENCODEMT000191238	Known	NIC	None	0.15000000596046448	None	None	None	None
m54284U_191107_221739/103156302/ccs	PacBio_Cortex_Rep1	mm10_ERCC_SIRV	chrX	20797845	20852898	+	6	1557	51560	191173	ENSMUSG00000001127.12	ENCODEMT000191173	Araf	ENCODEMT000191173	Known	ISM	Prefix	0.15000000596046448	None	None	None	None
m54284U_191213_120042/75433494/ccs	PacBio_Hippocampus_Rep2	mm10_ERCC_SIRV	chr17	24169432	24163868	-	3	1152	46622	120682	ENSMUSG00000024121.13	ENSMUST00000024932.11	Atp6v0c	Atp6v0c-201	Known	Known	None	0.05000000074505806	None	None	None	None
m54284U_191212_053548/87230426/ccs	PacBio_Hippocampus_Rep1	mm10_ERCC_SIRV	chr11	21370779	21321675	-	10	2448	32420	85125	ENSMUSG00000001891.16	ENSMUST00000102875.10	Ugp2	Ugp2-202	Known	Known	None	0.10000000149011612	None	None	None	None
m54284U_191213_120042/145424892/ccs	PacBio_Hippocampus_Rep2	mm10_ERCC_SIRV	chr13	34078005	34074284	-	4	1598	38382	99848	ENSMUSG00000058672.7	ENSMUST00000056427.9	Tubb2a	Tubb2a-201	Known	Known	None	0.30000001192092896	None	None	None	None
m54284U_191109_043049/113902546/ccs	PacBio_Cortex_Rep2	mm10_ERCC_SIRV	chr7	16923959	16915377	-	6	2137	20061	52343	ENSMUSG00000019370.10	ENSMUST00000019514.9	Calm3	Calm3-201	Known	Known	None	0.05000000074505806	None	None	None	None
m54284U_191212_053548/61605420/ccs	PacBio_Hippocampus_Rep1	mm10_ERCC_SIRV	chr6	31398848	31507964	+	18	2435	16645	43983	ENSMUSG00000025609.15	ENSMUST00000026699.14	Mkln1	Mkln1-201	Known	Known	None	0.30000001192092896	None	None	None	None
m54284U_191107_221739/155452128/ccs	PacBio_Cortex_Rep1	mm10_ERCC_SIRV	chr15	38661954	38692196	+	13	1800	43109	110792	ENSMUSG00000022295.8	ENSMUST00000022904.7	Atp6v1c1	Atp6v1c1-201	Known	Known	None	0.10000000149011612	None	None	None	None
m54284U_191109_043049/111935565/ccs	PacBio_Cortex_Rep2	mm10_ERCC_SIRV	chr3	58525776	58521978	-	3	2334	8023	21100	ENSMUSG00000027808.8	ENSMUST00000029385.8	Serp1	Serp1-201	Known	Known	None	0.5	None	None	None	None
m54284U_191107_221739/63308072/ccs	PacBio_Cortex_Rep1	mm10_ERCC_SIRV	chr19	7039952	7020703	-	14	2092	50100	131297	ENSMUSG00000024966.9	ENSMUST00000025918.8	Stip1	Stip1-201	Known	Known	None	0.15000000596046448	None	None	None	None
m54284U_191107_221739/107153288/ccs	PacBio_Cortex_Rep1	mm10_ERCC_SIRV	chrX	20797847	20852904	+	5	1668	51560	191168	ENSMUSG00000001127.12	ENCODEMT000191168	Araf	ENCODEMT000191168	Known	ISM	Prefix	0.20000000298023224	None	None	None	None
m54284U_191213_120042/75498855/ccs	PacBio_Hippocampus_Rep2	mm10_ERCC_SIRV	chr17	24169448	24163868	-	3	1168	46622	120682	ENSMUSG00000024121.13	ENSMUST00000024932.11	Atp6v0c	Atp6v0c-201	Known	Known	None	0.05000000074505806	None	None	None	None
m54284U_191212_053548/63177518/ccs	PacBio_Hippocampus_Rep1	mm10_ERCC_SIRV	chr6	31398848	31507967	+	18	2438	16645	43983	ENSMUSG00000025609.15	ENSMUST00000026699.14	Mkln1	Mkln1-201	Known	Known	None	0.25	None	None	None	None
m54284U_191212_053548/87819451/ccs	PacBio_Hippocampus_Rep1	mm10_ERCC_SIRV	chr11	21370476	21321675	-	10	2145	32420	85125	ENSMUSG00000001891.16	ENSMUST00000102875.10	Ugp2	Ugp2-202	Known	Known	None	0.10000000149011612	None	None	None	None
m54284U_191109_043049/112068362/ccs	PacBio_Cortex_Rep2	mm10_ERCC_SIRV	chr3	58525887	58521978	-	3	2445	8023	21100	ENSMUSG00000027808.8	ENSMUST00000029385.8	Serp1	Serp1-201	Known	Known	None	0.5	None	None	None	None
m54284U_191107_221739/155779956/ccs	PacBio_Cortex_Rep1	mm10_ERCC_SIRV	chr15	38661954	38692437	+	13	2041	43109	110792	ENSMUSG00000022295.8	ENSMUST00000022904.7	Atp6v1c1	Atp6v1c1-201	Known	Known	None	0.3499999940395355	None	None	None	None
m54284U_191107_221739/112723583/ccs	PacBio_Cortex_Rep1	mm10_ERCC_SIRV	chrX	20797847	20852901	+	5	1674	51560	191168	ENSMUSG00000001127.12	ENCODEMT000191168	Araf	ENCODEMT000191168	Known	ISM	Prefix	0.15000000596046448	None	None	None	None
m54284U_191107_221739/63570237/ccs	PacBio_Cortex_Rep1	mm10_ERCC_SIRV	chr19	7039934	7020703	-	14	2074	50100	131297	ENSMUSG00000024966.9	ENSMUST00000025918.8	Stip1	Stip1-201	Known	Known	None	0.15000000596046448	None	None	None	None
m54284U_191212_053548/109117596/ccs	PacBio_Hippocampus_Rep1	mm10_ERCC_SIRV	chr1	42694951	42744789	+	2	1288	637	1420	ENSMUSG00000093436.6	ENSMUST00000176807.2	AC122898.1	AC122898.1-202	Known	Known	None	0.15000000596046448	None	None	None	None
m54284U_191212_053548/153356211/ccs	PacBio_Hippocampus_Rep1	mm10_ERCC_SIRV	chr5	27652176	27726479	+	16	2191	13453	191293	ENSMUSG00000061576.15	ENCODEMT000191293	Dpp6	ENCODEMT000191293	Known	ISM	Suffix	0.15000000596046448	None	None	None	None
m54284U_191109_043049/117375475/ccs	PacBio_Cortex_Rep2	mm10_ERCC_SIRV	chr7	16924002	16915377	-	6	2180	20061	52343	ENSMUSG00000019370.10	ENSMUST00000019514.9	Calm3	Calm3-201	Known	Known	None	0.05000000074505806	None	None	None	None
m54284U_191212_053548/66847971/ccs	PacBio_Hippocampus_Rep1	mm10_ERCC_SIRV	chr6	31398848	31507967	+	18	2438	16645	43983	ENSMUSG00000025609.15	ENSMUST00000026699.14	Mkln1	Mkln1-201	Known	Known	None	0.25	None	None	None	None
m54284U_191213_120042/96207515/ccs	PacBio_Hippocampus_Rep2	mm10_ERCC_SIRV	chr9	28819172	28820599	+	1	1421	27122	191294	ENSMUSG00000062257.13	ENCODEMT000191294	Opcml	ENCODEMT000191294	Known	Genomic	None	0.44999998807907104	None	None	None	None
m54284U_191107_221739/155845130/ccs	PacBio_Cortex_Rep1	mm10_ERCC_SIRV	chr15	38661954	38692195	+	13	1799	43109	110792	ENSMUSG00000022295.8	ENSMUST00000022904.7	Atp6v1c1	Atp6v1c1-201	Known	Known	None	0.10000000149011612	None	None	None	None
m54284U_191107_221739/120392151/ccs	PacBio_Cortex_Rep1	mm10_ERCC_SIRV	chrX	20797847	20852904	+	5	1683	51560	191168	ENSMUSG00000001127.12	ENCODEMT000191168	Araf	ENCODEMT000191168	Known	ISM	Prefix	0.20000000298023224	None	None	None	None
m54284U_191107_221739/64094891/ccs	PacBio_Cortex_Rep1	mm10_ERCC_SIRV	chr19	7039943	7020703	-	14	2083	50100	131297	ENSMUSG00000024966.9	ENSMUST00000025918.8	Stip1	Stip1-201	Known	Known	None	0.15000000596046448	None	None	None	None
m54284U_191213_120042/76218721/ccs	PacBio_Hippocampus_Rep2	mm10_ERCC_SIRV	chr17	24169407	24163868	-	3	1127	46622	120682	ENSMUSG00000024121.13	ENSMUST00000024932.11	Atp6v0c	Atp6v0c-201	Known	Known	None	0.05000000074505806	None	None	None	None
m54284U_191109_043049/112330953/ccs	PacBio_Cortex_Rep2	mm10_ERCC_SIRV	chr3	58525753	58521978	-	3	2311	8023	21100	ENSMUSG00000027808.8	ENSMUST00000029385.8	Serp1	Serp1-201	Known	Known	None	0.5	None	None	None	None
m54284U_191213_120042/145622748/ccs	PacBio_Hippocampus_Rep2	mm10_ERCC_SIRV	chr13	34078002	34074284	-	4	1595	38382	99848	ENSMUSG00000058672.7	ENSMUST00000056427.9	Tubb2a	Tubb2a-201	Known	Known	None	0.30000001192092896	None	None	None	None
m54284U_191107_221739/64293039/ccs	PacBio_Cortex_Rep1	mm10_ERCC_SIRV	chr19	7039941	7020703	-	13	1956	50100	191295	ENSMUSG00000024966.9	ENCODEMT000191295	Stip1	ENCODEMT000191295	Known	NIC	None	0.15000000596046448	None	None	None	None
m54284U_191107_221739/125764789/ccs	PacBio_Cortex_Rep1	mm10_ERCC_SIRV	chrX	20797845	20852896	+	6	1555	51560	191173	ENSMUSG00000001127.12	ENCODEMT000191173	Araf	ENCODEMT000191173	Known	ISM	Prefix	0.20000000298023224	None	None	None	None
m54284U_191212_053548/89131471/ccs	PacBio_Hippocampus_Rep1	mm10_ERCC_SIRV	chr11	21370512	21321675	-	10	2181	32420	85125	ENSMUSG00000001891.16	ENSMUST00000102875.10	Ugp2	Ugp2-202	Known	Known	None	0.10000000149011612	None	None	None	None
m54284U_191109_043049/128713608/ccs	PacBio_Cortex_Rep2	mm10_ERCC_SIRV	chr7	16923943	16915377	-	6	2121	20061	52343	ENSMUSG00000019370.10	ENSMUST00000019514.9	Calm3	Calm3-201	Known	Known	None	0.05000000074505806	None	None	None	None
m54284U_191107_221739/156828149/ccs	PacBio_Cortex_Rep1	mm10_ERCC_SIRV	chr15	38661954	38692443	+	13	2047	43109	110792	ENSMUSG00000022295.8	ENSMUST00000022904.7	Atp6v1c1	Atp6v1c1-201	Known	Known	None	0.25	None	None	None	None
m54284U_191212_053548/118162171/ccs	PacBio_Hippocampus_Rep1	mm10_ERCC_SIRV	chr1	42694955	42744789	+	2	1284	637	1420	ENSMUSG00000093436.6	ENSMUST00000176807.2	AC122898.1	AC122898.1-202	Known	Known	None	0.15000000596046448	None	None	None	None
m54284U_191212_053548/72813129/ccs	PacBio_Hippocampus_Rep1	mm10_ERCC_SIRV	chr6	31398848	31507964	+	18	2435	16645	43983	ENSMUSG00000025609.15	ENSMUST00000026699.14	Mkln1	Mkln1-201	Known	Known	None	0.30000001192092896	None	None	None	None
m54284U_191109_043049/112787925/ccs	PacBio_Cortex_Rep2	mm10_ERCC_SIRV	chr3	58525902	58521978	-	3	2460	8023	21100	ENSMUSG00000027808.8	ENSMUST00000029385.8	Serp1	Serp1-201	Known	Known	None	0.5	None	None	None	None
m54284U_191212_053548/30016064/ccs	PacBio_Hippocampus_Rep1	mm10_ERCC_SIRV	chr5	27652178	27726462	+	16	2192	13453	191293	ENSMUSG00000061576.15	ENCODEMT000191293	Dpp6	ENCODEMT000191293	Known	ISM	Suffix	0.20000000298023224	None	None	None	None
m54284U_191109_043049/156699327/ccs	PacBio_Cortex_Rep2	mm10_ERCC_SIRV	chr9	28826945	28820953	-	3	2878	27125	191296	ENSMUSG00000110741.1	ENCODEMT000191296	Gm48091	ENCODEMT000191296	Known	NNC	None	0.3499999940395355	None	None	None	None
m54284U_191107_221739/126683869/ccs	PacBio_Cortex_Rep1	mm10_ERCC_SIRV	chrX	20797845	20852905	+	6	1564	51560	191173	ENSMUSG00000001127.12	ENCODEMT000191173	Araf	ENCODEMT000191173	Known	ISM	Prefix	0.20000000298023224	None	None	None	None
m54284U_191212_053548/89916148/ccs	PacBio_Hippocampus_Rep1	mm10_ERCC_SIRV	chr11	21370477	21321675	-	10	2146	32420	85125	ENSMUSG00000001891.16	ENSMUST00000102875.10	Ugp2	Ugp2-202	Known	Known	None	0.10000000149011612	None	None	None	None
m54284U_191107_221739/64422266/ccs	PacBio_Cortex_Rep1	mm10_ERCC_SIRV	chr19	7039949	7020703	-	14	2089	50100	131297	ENSMUSG00000024966.9	ENSMUST00000025918.8	Stip1	Stip1-201	Known	Known	None	0.15000000596046448	None	None	None	None
m54284U_191213_120042/76481916/ccs	PacBio_Hippocampus_Rep2	mm10_ERCC_SIRV	chr17	24169445	24163868	-	3	1165	46622	120682	ENSMUSG00000024121.13	ENSMUST00000024932.11	Atp6v0c	Atp6v0c-201	Known	Known	None	0.05000000074505806	None	None	None	None
m54284U_191212_053548/78645836/ccs	PacBio_Hippocampus_Rep1	mm10_ERCC_SIRV	chr6	31398848	31507966	+	18	2437	16645	43983	ENSMUSG00000025609.15	ENSMUST00000026699.14	Mkln1	Mkln1-201	Known	Known	None	0.25	None	None	None	None
m54284U_191213_120042/145687829/ccs	PacBio_Hippocampus_Rep2	mm10_ERCC_SIRV	chr13	34078006	34074284	-	4	1599	38382	99848	ENSMUSG00000058672.7	ENSMUST00000056427.9	Tubb2a	Tubb2a-201	Known	Known	None	0.30000001192092896	None	None	None	None
m54284U_191212_053548/64618991/ccs	PacBio_Hippocampus_Rep1	mm10_ERCC_SIRV	chr1	42694956	42905684	+	13	1671	641	191297	ENSMUSG00000060679.14	ENCODEMT000191297	Mrps9	ENCODEMT000191297	Known	NIC	None	0.15000000596046448	None	None	None	None
m54284U_191109_043049/141231358/ccs	PacBio_Cortex_Rep2	mm10_ERCC_SIRV	chr7	16923965	16915377	-	6	2143	20061	52343	ENSMUSG00000019370.10	ENSMUST00000019514.9	Calm3	Calm3-201	Known	Known	None	0.05000000074505806	None	None	None	None
m54284U_191109_043049/113182539/ccs	PacBio_Cortex_Rep2	mm10_ERCC_SIRV	chr3	58525793	58521978	-	3	2351	8023	21100	ENSMUSG00000027808.8	ENSMUST00000029385.8	Serp1	Serp1-201	Known	Known	None	0.5	None	None	None	None
m54284U_191107_221739/126749031/ccs	PacBio_Cortex_Rep1	mm10_ERCC_SIRV	chrX	20797845	20852710	+	6	1369	51560	191173	ENSMUSG00000001127.12	ENCODEMT000191173	Araf	ENCODEMT000191173	Known	ISM	Prefix	0.4000000059604645	None	None	None	None
m54284U_191107_221739/98175174/ccs	PacBio_Cortex_Rep1	mm10_ERCC_SIRV	chr5	27652179	27726459	+	16	2188	13453	191293	ENSMUSG00000061576.15	ENCODEMT000191293	Dpp6	ENCODEMT000191293	Known	ISM	Suffix	0.15000000596046448	None	None	None	None
m54284U_191212_053548/100535071/ccs	PacBio_Hippocampus_Rep1	mm10_ERCC_SIRV	chr11	21370784	21321675	-	10	2453	32420	85125	ENSMUSG00000001891.16	ENSMUST00000102875.10	Ugp2	Ugp2-202	Known	Known	None	0.10000000149011612	None	None	None	None
m54284U_191107_221739/64686311/ccs	PacBio_Cortex_Rep1	mm10_ERCC_SIRV	chr19	7039941	7020703	-	14	2081	50100	131297	ENSMUSG00000024966.9	ENSMUST00000025918.8	Stip1	Stip1-201	Known	Known	None	0.15000000596046448	None	None	None	None
m54284U_191107_221739/130809884/ccs	PacBio_Cortex_Rep1	mm10_ERCC_SIRV	chrX	20797847	20852907	+	5	1686	51560	191168	ENSMUSG00000001127.12	ENCODEMT000191168	Araf	ENCODEMT000191168	Known	ISM	Prefix	0.10000000149011612	None	None	None	None
m54284U_191109_043049/113247691/ccs	PacBio_Cortex_Rep2	mm10_ERCC_SIRV	chr3	58525776	58521978	-	3	2334	8023	21100	ENSMUSG00000027808.8	ENSMUST00000029385.8	Serp1	Serp1-201	Known	Known	None	0.5	None	None	None	None
m54284U_191109_043049/132122398/ccs	PacBio_Cortex_Rep2	mm10_ERCC_SIRV	chr5	27652197	27726462	+	16	2173	13453	191293	ENSMUSG00000061576.15	ENCODEMT000191293	Dpp6	ENCODEMT000191293	Known	ISM	Suffix	0.20000000298023224	None	None	None	None
m54284U_191212_053548/102828199/ccs	PacBio_Hippocampus_Rep1	mm10_ERCC_SIRV	chr11	21370474	21321675	-	10	2143	32420	85125	ENSMUSG00000001891.16	ENSMUST00000102875.10	Ugp2	Ugp2-202	Known	Known	None	0.10000000149011612	None	None	None	None
m54284U_191213_120042/145885111/ccs	PacBio_Hippocampus_Rep2	mm10_ERCC_SIRV	chr13	34078006	34074284	-	4	1599	38382	99848	ENSMUSG00000058672.7	ENSMUST00000056427.9	Tubb2a	Tubb2a-201	Known	Known	None	0.30000001192092896	None	None	None	None
m54284U_191107_221739/66455692/ccs	PacBio_Cortex_Rep1	mm10_ERCC_SIRV	chr19	7039949	7020703	-	14	2089	50100	131297	ENSMUSG00000024966.9	ENSMUST00000025918.8	Stip1	Stip1-201	Known	Known	None	0.15000000596046448	None	None	None	None
m54284U_191107_221739/158794164/ccs	PacBio_Cortex_Rep1	mm10_ERCC_SIRV	chr15	38661954	38692437	+	13	2041	43109	110792	ENSMUSG00000022295.8	ENSMUST00000022904.7	Atp6v1c1	Atp6v1c1-201	Known	Known	None	0.3499999940395355	None	None	None	None
m54284U_191107_221739/161874440/ccs	PacBio_Cortex_Rep1	mm10_ERCC_SIRV	chr9	28822231	28824550	+	1	2320	27122	191298	ENSMUSG00000062257.13	ENCODEMT000191298	Opcml	ENCODEMT000191298	Known	Genomic	None	0.550000011920929	None	None	None	None
m54284U_191109_043049/157156145/ccs	PacBio_Cortex_Rep2	mm10_ERCC_SIRV	chr7	16923942	16915377	-	6	2120	20061	52343	ENSMUSG00000019370.10	ENSMUST00000019514.9	Calm3	Calm3-201	Known	Known	None	0.05000000074505806	None	None	None	None
m54284U_191212_053548/84673593/ccs	PacBio_Hippocampus_Rep1	mm10_ERCC_SIRV	chr6	31398848	31507964	+	18	2435	16645	43983	ENSMUSG00000025609.15	ENSMUST00000026699.14	Mkln1	Mkln1-201	Known	Known	None	0.30000001192092896	None	None	None	None
m54284U_191107_221739/135397396/ccs	PacBio_Cortex_Rep1	mm10_ERCC_SIRV	chrX	20797847	20852891	+	5	1670	51560	191168	ENSMUSG00000001127.12	ENCODEMT000191168	Araf	ENCODEMT000191168	Known	ISM	Prefix	0.20000000298023224	None	None	None	None
m54284U_191212_053548/109447103/ccs	PacBio_Hippocampus_Rep1	mm10_ERCC_SIRV	chr11	21370478	21321675	-	10	2147	32420	85125	ENSMUSG00000001891.16	ENSMUST00000102875.10	Ugp2	Ugp2-202	Known	Known	None	0.10000000149011612	None	None	None	None
m54284U_191109_043049/115213729/ccs	PacBio_Cortex_Rep2	mm10_ERCC_SIRV	chr3	58525753	58521978	-	3	2311	8023	21100	ENSMUSG00000027808.8	ENSMUST00000029385.8	Serp1	Serp1-201	Known	Known	None	0.5	None	None	None	None
m54284U_191212_053548/117834564/ccs	PacBio_Hippocampus_Rep1	mm10_ERCC_SIRV	chr5	27652204	27726461	+	16	2165	13453	191293	ENSMUSG00000061576.15	ENCODEMT000191293	Dpp6	ENCODEMT000191293	Known	ISM	Suffix	0.15000000596046448	None	None	None	None
m54284U_191107_221739/160694846/ccs	PacBio_Cortex_Rep1	mm10_ERCC_SIRV	chr15	38661954	38692436	+	13	2040	43109	110792	ENSMUSG00000022295.8	ENSMUST00000022904.7	Atp6v1c1	Atp6v1c1-201	Known	Known	None	0.3499999940395355	None	None	None	None
m54284U_191107_221739/66715984/ccs	PacBio_Cortex_Rep1	mm10_ERCC_SIRV	chr19	7039956	7020703	-	14	2096	50100	131297	ENSMUSG00000024966.9	ENSMUST00000025918.8	Stip1	Stip1-201	Known	Known	None	0.15000000596046448	None	None	None	None
m54284U_191213_120042/76678673/ccs	PacBio_Hippocampus_Rep2	mm10_ERCC_SIRV	chr17	24169437	24163868	-	3	1157	46622	120682	ENSMUSG00000024121.13	ENSMUST00000024932.11	Atp6v0c	Atp6v0c-201	Known	Known	None	0.05000000074505806	None	None	None	None
m54284U_191213_120042/81396329/ccs	PacBio_Hippocampus_Rep2	mm10_ERCC_SIRV	chr1	42694962	42744789	+	2	1277	637	1420	ENSMUSG00000093436.6	ENSMUST00000176807.2	AC122898.1	AC122898.1-202	Known	Known	None	0.15000000596046448	None	None	None	None
m54284U_191213_120042/146081358/ccs	PacBio_Hippocampus_Rep2	mm10_ERCC_SIRV	chr13	34078005	34074284	-	4	1598	38382	99848	ENSMUSG00000058672.7	ENSMUST00000056427.9	Tubb2a	Tubb2a-201	Known	Known	None	0.30000001192092896	None	None	None	None
m54284U_191212_053548/86640615/ccs	PacBio_Hippocampus_Rep1	mm10_ERCC_SIRV	chr6	31398848	31507967	+	18	2438	16645	43983	ENSMUSG00000025609.15	ENSMUST00000026699.14	Mkln1	Mkln1-201	Known	Known	None	0.25	None	None	None	None
m54284U_191109_043049/115738998/ccs	PacBio_Cortex_Rep2	mm10_ERCC_SIRV	chr3	58525781	58521978	-	3	2339	8023	21100	ENSMUSG00000027808.8	ENSMUST00000029385.8	Serp1	Serp1-201	Known	Known	None	0.5	None	None	None	None
m54284U_191212_053548/47775960/ccs	PacBio_Hippocampus_Rep1	mm10_ERCC_SIRV	chr1	42694976	42905682	+	16	2056	641	191299	ENSMUSG00000060679.14	ENCODEMT000191299	Mrps9	ENCODEMT000191299	Known	NNC	None	0.20000000298023224	None	None	None	None
m54284U_191213_120042/51512362/ccs	PacBio_Hippocampus_Rep2	mm10_ERCC_SIRV	chr5	27652204	27726463	+	16	2167	13453	191293	ENSMUSG00000061576.15	ENCODEMT000191293	Dpp6	ENCODEMT000191293	Known	ISM	Suffix	0.20000000298023224	None	None	None	None
m54284U_191212_053548/111084824/ccs	PacBio_Hippocampus_Rep1	mm10_ERCC_SIRV	chr11	21370802	21321675	-	10	2471	32420	85125	ENSMUSG00000001891.16	ENSMUST00000102875.10	Ugp2	Ugp2-202	Known	Known	None	0.10000000149011612	None	None	None	None
m54284U_191107_221739/67372478/ccs	PacBio_Cortex_Rep1	mm10_ERCC_SIRV	chr19	7039940	7020703	-	14	2080	50100	131297	ENSMUSG00000024966.9	ENSMUST00000025918.8	Stip1	Stip1-201	Known	Known	None	0.15000000596046448	None	None	None	None
m54284U_191109_043049/161809921/ccs	PacBio_Cortex_Rep2	mm10_ERCC_SIRV	chr7	16923990	16915377	-	6	2168	20061	52343	ENSMUSG00000019370.10	ENSMUST00000019514.9	Calm3	Calm3-201	Known	Known	None	0.05000000074505806	None	None	None	None
m54284U_191107_221739/162596700/ccs	PacBio_Cortex_Rep1	mm10_ERCC_SIRV	chr15	38661954	38692443	+	13	2047	43109	110792	ENSMUSG00000022295.8	ENSMUST00000022904.7	Atp6v1c1	Atp6v1c1-201	Known	Known	None	0.25	None	None	None	None
m54284U_191107_221739/136645033/ccs	PacBio_Cortex_Rep1	mm10_ERCC_SIRV	chrX	20797847	20852898	+	5	1677	51560	191168	ENSMUSG00000001127.12	ENCODEMT000191168	Araf	ENCODEMT000191168	Known	ISM	Prefix	0.15000000596046448	None	None	None	None
m54284U_191212_053548/89981954/ccs	PacBio_Hippocampus_Rep1	mm10_ERCC_SIRV	chr6	31398848	31507962	+	18	2433	16645	43983	ENSMUSG00000025609.15	ENSMUST00000026699.14	Mkln1	Mkln1-201	Known	Known	None	0.30000001192092896	None	None	None	None
m54284U_191107_221739/67767049/ccs	PacBio_Cortex_Rep1	mm10_ERCC_SIRV	chr19	7039960	7020703	-	14	2100	50100	131297	ENSMUSG00000024966.9	ENSMUST00000025918.8	Stip1	Stip1-201	Known	Known	None	0.15000000596046448	None	None	None	None
m54284U_191107_221739/91294367/ccs	PacBio_Cortex_Rep1	mm10_ERCC_SIRV	chr9	28825172	28826644	+	1	1473	27122	191300	ENSMUSG00000062257.13	ENCODEMT000191300	Opcml	ENCODEMT000191300	Known	Genomic	None	0.4000000059604645	None	None	None	None
m54284U_191213_120042/146147765/ccs	PacBio_Hippocampus_Rep2	mm10_ERCC_SIRV	chr13	34078006	34074284	-	4	1599	38382	99848	ENSMUSG00000058672.7	ENSMUST00000056427.9	Tubb2a	Tubb2a-201	Known	Known	None	0.30000001192092896	None	None	None	None
m54284U_191109_043049/116261896/ccs	PacBio_Cortex_Rep2	mm10_ERCC_SIRV	chr3	58525745	58521978	-	3	2286	8023	21100	ENSMUSG00000027808.8	ENSMUST00000029385.8	Serp1	Serp1-201	Known	Known	None	0.5	None	None	None	None
m54284U_191107_221739/151127525/ccs	PacBio_Cortex_Rep1	mm10_ERCC_SIRV	chr5	27652205	27726461	+	16	2164	13453	191293	ENSMUSG00000061576.15	ENCODEMT000191293	Dpp6	ENCODEMT000191293	Known	ISM	Suffix	0.15000000596046448	None	None	None	None
m54284U_191107_221739/163905831/ccs	PacBio_Cortex_Rep1	mm10_ERCC_SIRV	chr15	38661954	38692199	+	13	1803	43109	110792	ENSMUSG00000022295.8	ENSMUST00000022904.7	Atp6v1c1	Atp6v1c1-201	Known	Known	None	0.15000000596046448	None	None	None	None
m54284U_191212_053548/32901327/ccs	PacBio_Hippocampus_Rep1	mm10_ERCC_SIRV	chr5	27652204	27726481	+	16	2073	13453	191301	ENSMUSG00000061576.15	ENCODEMT000191301	Dpp6	ENCODEMT000191301	Known	NNC	None	0.20000000298023224	None	None	None	None
m54284U_191213_120042/76875475/ccs	PacBio_Hippocampus_Rep2	mm10_ERCC_SIRV	chr17	24169445	24163868	-	3	1165	46622	120682	ENSMUSG00000024121.13	ENSMUST00000024932.11	Atp6v0c	Atp6v0c-201	Known	Known	None	0.05000000074505806	None	None	None	None
m54284U_191212_053548/89982525/ccs	PacBio_Hippocampus_Rep1	mm10_ERCC_SIRV	chr6	31398846	31507973	+	18	2441	16645	190886	ENSMUSG00000025609.15	ENCODEMT000190886	Mkln1	ENCODEMT000190886	Known	NIC	None	0.25	None	None	None	None
m54284U_191212_053548/116326976/ccs	PacBio_Hippocampus_Rep1	mm10_ERCC_SIRV	chr11	21370811	21321675	-	10	2480	32420	85125	ENSMUSG00000001891.16	ENSMUST00000102875.10	Ugp2	Ugp2-202	Known	Known	None	0.10000000149011612	None	None	None	None
m54284U_191107_221739/170396122/ccs	PacBio_Cortex_Rep1	mm10_ERCC_SIRV	chrX	20797845	20852894	+	6	1553	51560	191173	ENSMUSG00000001127.12	ENCODEMT000191173	Araf	ENCODEMT000191173	Known	ISM	Prefix	0.20000000298023224	None	None	None	None
m54284U_191107_221739/68619020/ccs	PacBio_Cortex_Rep1	mm10_ERCC_SIRV	chr19	7039947	7020703	-	14	2087	50100	131297	ENSMUSG00000024966.9	ENSMUST00000025918.8	Stip1	Stip1-201	Known	Known	None	0.15000000596046448	None	None	None	None
m54284U_191109_043049/162794155/ccs	PacBio_Cortex_Rep2	mm10_ERCC_SIRV	chr7	16923937	16915377	-	6	2115	20061	52343	ENSMUSG00000019370.10	ENSMUST00000019514.9	Calm3	Calm3-201	Known	Known	None	0.05000000074505806	None	None	None	None
m54284U_191109_043049/116329100/ccs	PacBio_Cortex_Rep2	mm10_ERCC_SIRV	chr3	58525748	58521978	-	3	2306	8023	21100	ENSMUSG00000027808.8	ENSMUST00000029385.8	Serp1	Serp1-201	Known	Known	None	0.5	None	None	None	None
m54284U_191213_120042/146277486/ccs	PacBio_Hippocampus_Rep2	mm10_ERCC_SIRV	chr13	34078007	34074284	-	4	1600	38382	99848	ENSMUSG00000058672.7	ENSMUST00000056427.9	Tubb2a	Tubb2a-201	Known	Known	None	0.30000001192092896	None	None	None	None
m54284U_191212_053548/154140854/ccs	PacBio_Hippocampus_Rep1	mm10_ERCC_SIRV	chr1	42694982	42746025	+	2	2493	637	1420	ENSMUSG00000093436.6	ENSMUST00000176807.2	AC122898.1	AC122898.1-202	Known	Known	None	0.4000000059604645	None	None	None	None
m54284U_191212_053548/91424462/ccs	PacBio_Hippocampus_Rep1	mm10_ERCC_SIRV	chr6	31398848	31507966	+	18	2437	16645	43983	ENSMUSG00000025609.15	ENSMUST00000026699.14	Mkln1	Mkln1-201	Known	Known	None	0.25	None	None	None	None
m54284U_191107_221739/164626527/ccs	PacBio_Cortex_Rep1	mm10_ERCC_SIRV	chr15	38661954	38692444	+	13	2048	43109	110792	ENSMUSG00000022295.8	ENSMUST00000022904.7	Atp6v1c1	Atp6v1c1-201	Known	Known	None	0.20000000298023224	None	None	None	None
m54284U_191107_221739/68683906/ccs	PacBio_Cortex_Rep1	mm10_ERCC_SIRV	chr19	7040005	7020703	-	14	2145	50100	131297	ENSMUSG00000024966.9	ENSMUST00000025918.8	Stip1	Stip1-201	Known	Known	None	0.15000000596046448	None	None	None	None
m54284U_191212_053548/116656894/ccs	PacBio_Hippocampus_Rep1	mm10_ERCC_SIRV	chr11	21370478	21321675	-	10	2147	32420	85125	ENSMUSG00000001891.16	ENSMUST00000102875.10	Ugp2	Ugp2-202	Known	Known	None	0.10000000149011612	None	None	None	None
m54284U_191213_120042/146146590/ccs	PacBio_Hippocampus_Rep2	mm10_ERCC_SIRV	chr9	28828658	28826703	-	1	1956	27125	191302	ENSMUSG00000110741.1	ENCODEMT000191302	Gm48091	ENCODEMT000191302	Known	Genomic	None	0.30000001192092896	None	None	None	None
m54284U_191107_221739/166660371/ccs	PacBio_Cortex_Rep1	mm10_ERCC_SIRV	chr15	38661954	38692437	+	13	2041	43109	110792	ENSMUSG00000022295.8	ENSMUST00000022904.7	Atp6v1c1	Atp6v1c1-201	Known	Known	None	0.3499999940395355	None	None	None	None
m54284U_191109_043049/117309706/ccs	PacBio_Cortex_Rep2	mm10_ERCC_SIRV	chr3	58525878	58521978	-	3	2436	8023	21100	ENSMUSG00000027808.8	ENSMUST00000029385.8	Serp1	Serp1-201	Known	Known	None	0.5	None	None	None	None
m54284U_191109_043049/163317834/ccs	PacBio_Cortex_Rep2	mm10_ERCC_SIRV	chr7	16923998	16915377	-	6	2176	20061	52343	ENSMUSG00000019370.10	ENSMUST00000019514.9	Calm3	Calm3-201	Known	Known	None	0.05000000074505806	None	None	None	None
m54284U_191107_221739/179897777/ccs	PacBio_Cortex_Rep1	mm10_ERCC_SIRV	chrX	20797845	20852907	+	6	1566	51560	191173	ENSMUSG00000001127.12	ENCODEMT000191173	Araf	ENCODEMT000191173	Known	ISM	Prefix	0.20000000298023224	None	None	None	None
m54284U_191212_053548/60424968/ccs	PacBio_Hippocampus_Rep1	mm10_ERCC_SIRV	chr5	27652204	27726479	+	16	2167	13453	191303	ENSMUSG00000061576.15	ENCODEMT000191303	Dpp6	ENCODEMT000191303	Known	ISM	Suffix	0.15000000596046448	None	None	None	None
m54284U_191212_053548/92736302/ccs	PacBio_Hippocampus_Rep1	mm10_ERCC_SIRV	chr6	31398848	31507966	+	18	2437	16645	43983	ENSMUSG00000025609.15	ENSMUST00000026699.14	Mkln1	Mkln1-201	Known	Known	None	0.25	None	None	None	None
m54284U_191213_120042/146278442/ccs	PacBio_Hippocampus_Rep2	mm10_ERCC_SIRV	chr13	34078006	34074284	-	4	1599	38382	99848	ENSMUSG00000058672.7	ENSMUST00000056427.9	Tubb2a	Tubb2a-201	Known	Known	None	0.30000001192092896	None	None	None	None
m54284U_191213_120042/77007683/ccs	PacBio_Hippocampus_Rep2	mm10_ERCC_SIRV	chr17	24169432	24163868	-	3	1152	46622	120682	ENSMUSG00000024121.13	ENSMUST00000024932.11	Atp6v0c	Atp6v0c-201	Known	Known	None	0.05000000074505806	None	None	None	None
m54284U_191107_221739/68749154/ccs	PacBio_Cortex_Rep1	mm10_ERCC_SIRV	chr19	7039950	7020703	-	14	2072	50100	131297	ENSMUSG00000024966.9	ENSMUST00000025918.8	Stip1	Stip1-201	Known	Known	None	0.15000000596046448	None	None	None	None
m54284U_191107_221739/168034581/ccs	PacBio_Cortex_Rep1	mm10_ERCC_SIRV	chr15	38661954	38692443	+	13	2047	43109	110792	ENSMUSG00000022295.8	ENSMUST00000022904.7	Atp6v1c1	Atp6v1c1-201	Known	Known	None	0.25	None	None	None	None
m54284U_191212_053548/119343592/ccs	PacBio_Hippocampus_Rep1	mm10_ERCC_SIRV	chr11	21370652	21321675	-	10	2321	32420	85125	ENSMUSG00000001891.16	ENSMUST00000102875.10	Ugp2	Ugp2-202	Known	Known	None	0.10000000149011612	None	None	None	None
m54284U_191109_043049/15532610/ccs	PacBio_Cortex_Rep2	mm10_ERCC_SIRV	chrX	20797845	20852907	+	6	1566	51560	191173	ENSMUSG00000001127.12	ENCODEMT000191173	Araf	ENCODEMT000191173	Known	ISM	Prefix	0.20000000298023224	None	None	None	None
m54284U_191109_043049/167707356/ccs	PacBio_Cortex_Rep2	mm10_ERCC_SIRV	chr1	42695150	42746044	+	3	2523	637	191238	ENSMUSG00000093436.6	ENCODEMT000191238	AC122898.1	ENCODEMT000191238	Known	NIC	None	0.20000000298023224	None	None	None	None
m54284U_191109_043049/117574338/ccs	PacBio_Cortex_Rep2	mm10_ERCC_SIRV	chr3	58525704	58521978	-	3	2262	8023	21100	ENSMUSG00000027808.8	ENSMUST00000029385.8	Serp1	Serp1-201	Known	Known	None	0.5	None	None	None	None
m54284U_191107_221739/88736046/ccs	PacBio_Cortex_Rep1	mm10_ERCC_SIRV	chr1	42695739	42700203	+	2	1518	637	191304	ENSMUSG00000093436.6	ENCODEMT000191304	AC122898.1	ENCODEMT000191304	Known	NNC	None	0.25	None	None	None	None
m54284U_191212_053548/94046006/ccs	PacBio_Hippocampus_Rep1	mm10_ERCC_SIRV	chr6	31398848	31507969	+	18	2440	16645	43983	ENSMUSG00000025609.15	ENSMUST00000026699.14	Mkln1	Mkln1-201	Known	Known	None	0.25	None	None	None	None
m54284U_191109_043049/165218810/ccs	PacBio_Cortex_Rep2	mm10_ERCC_SIRV	chr7	16924005	16915377	-	6	2183	20061	52343	ENSMUSG00000019370.10	ENSMUST00000019514.9	Calm3	Calm3-201	Known	Known	None	0.05000000074505806	None	None	None	None
m54284U_191213_120042/123732366/ccs	PacBio_Hippocampus_Rep2	mm10_ERCC_SIRV	chr9	28828653	28826806	-	1	1939	27125	191302	ENSMUSG00000110741.1	ENCODEMT000191302	Gm48091	ENCODEMT000191302	Known	Genomic	None	0.4000000059604645	None	None	None	None
m54284U_191213_120042/146342019/ccs	PacBio_Hippocampus_Rep2	mm10_ERCC_SIRV	chr13	34078006	34074284	-	4	1599	38382	99848	ENSMUSG00000058672.7	ENSMUST00000056427.9	Tubb2a	Tubb2a-201	Known	Known	None	0.30000001192092896	None	None	None	None
m54284U_191107_221739/69076683/ccs	PacBio_Cortex_Rep1	mm10_ERCC_SIRV	chr19	7039947	7020703	-	14	2087	50100	131297	ENSMUSG00000024966.9	ENSMUST00000025918.8	Stip1	Stip1-201	Known	Known	None	0.15000000596046448	None	None	None	None
m54284U_191107_221739/168952085/ccs	PacBio_Cortex_Rep1	mm10_ERCC_SIRV	chr15	38661954	38692437	+	13	2041	43109	110792	ENSMUSG00000022295.8	ENSMUST00000022904.7	Atp6v1c1	Atp6v1c1-201	Known	Known	None	0.3499999940395355	None	None	None	None
m54284U_191212_053548/121833934/ccs	PacBio_Hippocampus_Rep1	mm10_ERCC_SIRV	chr11	21371219	21321675	-	10	2060	32420	85126	ENSMUSG00000001891.16	ENSMUST00000060895.5	Ugp2	Ugp2-201	Known	Known	None	0.10000000149011612	None	None	None	None
m54284U_191109_043049/118098525/ccs	PacBio_Cortex_Rep2	mm10_ERCC_SIRV	chr3	58525751	58521978	-	3	2309	8023	21100	ENSMUSG00000027808.8	ENSMUST00000029385.8	Serp1	Serp1-201	Known	Known	None	0.5	None	None	None	None
m54284U_191109_043049/23396385/ccs	PacBio_Cortex_Rep2	mm10_ERCC_SIRV	chrX	20797845	20852896	+	6	1555	51560	191173	ENSMUSG00000001127.12	ENCODEMT000191173	Araf	ENCODEMT000191173	Known	ISM	Prefix	0.20000000298023224	None	None	None	None
m54284U_191107_221739/70977383/ccs	PacBio_Cortex_Rep1	mm10_ERCC_SIRV	chr19	7039939	7020703	-	14	2079	50100	131297	ENSMUSG00000024966.9	ENSMUST00000025918.8	Stip1	Stip1-201	Known	Known	None	0.15000000596046448	None	None	None	None
m54284U_191213_120042/77136816/ccs	PacBio_Hippocampus_Rep2	mm10_ERCC_SIRV	chr17	24169438	24163868	-	3	1158	46622	120682	ENSMUSG00000024121.13	ENSMUST00000024932.11	Atp6v0c	Atp6v0c-201	Known	Known	None	0.05000000074505806	None	None	None	None
m54284U_191107_221739/169150978/ccs	PacBio_Cortex_Rep1	mm10_ERCC_SIRV	chr15	38661954	38692437	+	13	2041	43109	110792	ENSMUSG00000022295.8	ENSMUST00000022904.7	Atp6v1c1	Atp6v1c1-201	Known	Known	None	0.3499999940395355	None	None	None	None
m54284U_191109_043049/174456965/ccs	PacBio_Cortex_Rep2	mm10_ERCC_SIRV	chr7	16923963	16915377	-	6	2141	20061	52343	ENSMUSG00000019370.10	ENSMUST00000019514.9	Calm3	Calm3-201	Known	Known	None	0.05000000074505806	None	None	None	None
m54284U_191212_053548/8587423/ccs	PacBio_Hippocampus_Rep1	mm10_ERCC_SIRV	chr1	42697274	42700205	+	1	2932	638	1421	ENSMUSG00000045515.3	ENSMUST00000054883.3	Pou3f3	Pou3f3-201	Known	Known	None	0.20000000298023224	None	None	None	None
m54284U_191212_053548/98436988/ccs	PacBio_Hippocampus_Rep1	mm10_ERCC_SIRV	chr6	31398848	31431010	+	4	3194	16645	43988	ENSMUSG00000025609.15	ENSMUST00000134544.7	Mkln1	Mkln1-205	Known	Known	None	0.8500000238418579	None	None	None	None
m54284U_191109_043049/118426335/ccs	PacBio_Cortex_Rep2	mm10_ERCC_SIRV	chr3	58525747	58521978	-	3	2305	8023	21100	ENSMUSG00000027808.8	ENSMUST00000029385.8	Serp1	Serp1-201	Known	Known	None	0.5	None	None	None	None
m54284U_191213_120042/146343531/ccs	PacBio_Hippocampus_Rep2	mm10_ERCC_SIRV	chr13	34078006	34074284	-	4	1599	38382	99848	ENSMUSG00000058672.7	ENSMUST00000056427.9	Tubb2a	Tubb2a-201	Known	Known	None	0.30000001192092896	None	None	None	None
m54284U_191107_221739/71763515/ccs	PacBio_Cortex_Rep1	mm10_ERCC_SIRV	chr19	7039999	7020703	-	14	2139	50100	131297	ENSMUSG00000024966.9	ENSMUST00000025918.8	Stip1	Stip1-201	Known	Known	None	0.15000000596046448	None	None	None	None
m54284U_191212_053548/106629734/ccs	PacBio_Hippocampus_Rep1	mm10_ERCC_SIRV	chr5	27652205	27726452	+	16	2139	13453	191293	ENSMUSG00000061576.15	ENCODEMT000191293	Dpp6	ENCODEMT000191293	Known	ISM	Suffix	0.25	None	None	None	None
m54284U_191213_120042/119146155/ccs	PacBio_Hippocampus_Rep2	mm10_ERCC_SIRV	chr1	42697334	42700205	+	1	2872	638	1421	ENSMUSG00000045515.3	ENSMUST00000054883.3	Pou3f3	Pou3f3-201	Known	Known	None	0.20000000298023224	None	None	None	None
m54284U_191107_221739/169869589/ccs	PacBio_Cortex_Rep1	mm10_ERCC_SIRV	chr15	38661954	38692437	+	13	2041	43109	110792	ENSMUSG00000022295.8	ENSMUST00000022904.7	Atp6v1c1	Atp6v1c1-201	Known	Known	None	0.3499999940395355	None	None	None	None
m54284U_191109_043049/42731741/ccs	PacBio_Cortex_Rep2	mm10_ERCC_SIRV	chrX	20797845	20852907	+	6	1566	51560	191173	ENSMUSG00000001127.12	ENCODEMT000191173	Araf	ENCODEMT000191173	Known	ISM	Prefix	0.20000000298023224	None	None	None	None
m54284U_191212_053548/122619567/ccs	PacBio_Hippocampus_Rep1	mm10_ERCC_SIRV	chr11	21370463	21321675	-	10	2132	32420	85125	ENSMUSG00000001891.16	ENSMUST00000102875.10	Ugp2	Ugp2-202	Known	Known	None	0.10000000149011612	None	None	None	None
m54284U_191107_221739/130155504/ccs	PacBio_Cortex_Rep1	mm10_ERCC_SIRV	chr9	28827319	28828218	+	1	900	27122	191305	ENSMUSG00000062257.13	ENCODEMT000191305	Opcml	ENCODEMT000191305	Known	Genomic	None	0.699999988079071	None	None	None	None
m54284U_191109_043049/178849989/ccs	PacBio_Cortex_Rep2	mm10_ERCC_SIRV	chr7	16923915	16915377	-	6	2093	20061	52343	ENSMUSG00000019370.10	ENSMUST00000019514.9	Calm3	Calm3-201	Known	Known	None	0.05000000074505806	None	None	None	None
m54284U_191212_053548/146998301/ccs	PacBio_Hippocampus_Rep1	mm10_ERCC_SIRV	chr1	42697359	42700207	+	1	2849	638	1421	ENSMUSG00000045515.3	ENSMUST00000054883.3	Pou3f3	Pou3f3-201	Known	Known	None	0.20000000298023224	None	None	None	None
m54284U_191107_221739/72746610/ccs	PacBio_Cortex_Rep1	mm10_ERCC_SIRV	chr19	7039943	7020703	-	14	2083	50100	131297	ENSMUSG00000024966.9	ENSMUST00000025918.8	Stip1	Stip1-201	Known	Known	None	0.15000000596046448	None	None	None	None
m54284U_191212_053548/102826901/ccs	PacBio_Hippocampus_Rep1	mm10_ERCC_SIRV	chr6	31398848	31507968	+	18	2439	16645	43983	ENSMUSG00000025609.15	ENSMUST00000026699.14	Mkln1	Mkln1-201	Known	Known	None	0.25	None	None	None	None
m54284U_191213_120042/77596616/ccs	PacBio_Hippocampus_Rep2	mm10_ERCC_SIRV	chr17	24169445	24163868	-	3	1165	46622	120682	ENSMUSG00000024121.13	ENSMUST00000024932.11	Atp6v0c	Atp6v0c-201	Known	Known	None	0.05000000074505806	None	None	None	None
m54284U_191212_053548/120653648/ccs	PacBio_Hippocampus_Rep1	mm10_ERCC_SIRV	chr5	27652205	27726463	+	16	2166	13453	191293	ENSMUSG00000061576.15	ENCODEMT000191293	Dpp6	ENCODEMT000191293	Known	ISM	Suffix	0.20000000298023224	None	None	None	None
m54284U_191109_043049/119014404/ccs	PacBio_Cortex_Rep2	mm10_ERCC_SIRV	chr3	58525742	58521978	-	3	2300	8023	21100	ENSMUSG00000027808.8	ENSMUST00000029385.8	Serp1	Serp1-201	Known	Known	None	0.5	None	None	None	None
m54284U_191107_221739/169871447/ccs	PacBio_Cortex_Rep1	mm10_ERCC_SIRV	chr15	38661954	38692437	+	13	2041	43109	110792	ENSMUSG00000022295.8	ENSMUST00000022904.7	Atp6v1c1	Atp6v1c1-201	Known	Known	None	0.3499999940395355	None	None	None	None
m54284U_191213_120042/146474584/ccs	PacBio_Hippocampus_Rep2	mm10_ERCC_SIRV	chr13	34078005	34074284	-	4	1598	38382	99848	ENSMUSG00000058672.7	ENSMUST00000056427.9	Tubb2a	Tubb2a-201	Known	Known	None	0.30000001192092896	None	None	None	None
m54284U_191212_053548/126091290/ccs	PacBio_Hippocampus_Rep1	mm10_ERCC_SIRV	chr11	21370458	21321675	-	10	2127	32420	85125	ENSMUSG00000001891.16	ENSMUST00000102875.10	Ugp2	Ugp2-202	Known	Known	None	0.10000000149011612	None	None	None	None
m54284U_191109_043049/46925150/ccs	PacBio_Cortex_Rep2	mm10_ERCC_SIRV	chrX	20797845	20852907	+	6	1566	51560	191173	ENSMUSG00000001127.12	ENCODEMT000191173	Araf	ENCODEMT000191173	Known	ISM	Prefix	0.20000000298023224	None	None	None	None
m54284U_191107_221739/72810578/ccs	PacBio_Cortex_Rep1	mm10_ERCC_SIRV	chr19	7039941	7020703	-	14	2081	50100	131297	ENSMUSG00000024966.9	ENSMUST00000025918.8	Stip1	Stip1-201	Known	Known	None	0.15000000596046448	None	None	None	None
m54284U_191212_053548/59967552/ccs	PacBio_Hippocampus_Rep1	mm10_ERCC_SIRV	chr7	16923911	16915377	-	6	2089	20061	52343	ENSMUSG00000019370.10	ENSMUST00000019514.9	Calm3	Calm3-201	Known	Known	None	0.05000000074505806	None	None	None	None
m54284U_191212_053548/99418991/ccs	PacBio_Hippocampus_Rep1	mm10_ERCC_SIRV	chr1	42697382	42700207	+	1	2826	638	1421	ENSMUSG00000045515.3	ENSMUST00000054883.3	Pou3f3	Pou3f3-201	Known	Known	None	0.20000000298023224	None	None	None	None
m54284U_191107_221739/170393909/ccs	PacBio_Cortex_Rep1	mm10_ERCC_SIRV	chr15	38661954	38692198	+	13	1802	43109	110792	ENSMUSG00000022295.8	ENSMUST00000022904.7	Atp6v1c1	Atp6v1c1-201	Known	Known	None	0.10000000149011612	None	None	None	None
m54284U_191212_053548/104859901/ccs	PacBio_Hippocampus_Rep1	mm10_ERCC_SIRV	chr6	31398848	31507967	+	18	2438	16645	43983	ENSMUSG00000025609.15	ENSMUST00000026699.14	Mkln1	Mkln1-201	Known	Known	None	0.25	None	None	None	None
m54284U_191109_043049/57346796/ccs	PacBio_Cortex_Rep2	mm10_ERCC_SIRV	chrX	20797847	20852904	+	5	1683	51560	191168	ENSMUSG00000001127.12	ENCODEMT000191168	Araf	ENCODEMT000191168	Known	ISM	Prefix	0.20000000298023224	None	None	None	None
m54284U_191107_221739/73007658/ccs	PacBio_Cortex_Rep1	mm10_ERCC_SIRV	chr19	7039950	7020703	-	14	2090	50100	131297	ENSMUSG00000024966.9	ENSMUST00000025918.8	Stip1	Stip1-201	Known	Known	None	0.15000000596046448	None	None	None	None
m54284U_191212_053548/131465825/ccs	PacBio_Hippocampus_Rep1	mm10_ERCC_SIRV	chr5	27652205	27726462	+	16	2165	13453	191293	ENSMUSG00000061576.15	ENCODEMT000191293	Dpp6	ENCODEMT000191293	Known	ISM	Suffix	0.20000000298023224	None	None	None	None
m54284U_191212_053548/49676854/ccs	PacBio_Hippocampus_Rep1	mm10_ERCC_SIRV	chr1	42697579	42700205	+	1	2627	638	1421	ENSMUSG00000045515.3	ENSMUST00000054883.3	Pou3f3	Pou3f3-201	Known	Known	None	0.20000000298023224	None	None	None	None
m54284U_191213_120042/146474908/ccs	PacBio_Hippocampus_Rep2	mm10_ERCC_SIRV	chr13	34078006	34074284	-	4	1599	38382	99848	ENSMUSG00000058672.7	ENSMUST00000056427.9	Tubb2a	Tubb2a-201	Known	Known	None	0.30000001192092896	None	None	None	None
m54284U_191213_120042/77923224/ccs	PacBio_Hippocampus_Rep2	mm10_ERCC_SIRV	chr17	24169430	24163868	-	3	1150	46622	120682	ENSMUSG00000024121.13	ENSMUST00000024932.11	Atp6v0c	Atp6v0c-201	Known	Known	None	0.05000000074505806	None	None	None	None
m54284U_191109_043049/119737162/ccs	PacBio_Cortex_Rep2	mm10_ERCC_SIRV	chr3	58525903	58521978	-	3	2461	8023	21100	ENSMUSG00000027808.8	ENSMUST00000029385.8	Serp1	Serp1-201	Known	Known	None	0.5	None	None	None	None
m54284U_191212_053548/133498727/ccs	PacBio_Hippocampus_Rep1	mm10_ERCC_SIRV	chr11	21370478	21321675	-	10	2147	32420	85125	ENSMUSG00000001891.16	ENSMUST00000102875.10	Ugp2	Ugp2-202	Known	Known	None	0.10000000149011612	None	None	None	None
m54284U_191107_221739/170787271/ccs	PacBio_Cortex_Rep1	mm10_ERCC_SIRV	chr15	38661954	38692398	+	13	1939	43109	110792	ENSMUSG00000022295.8	ENSMUST00000022904.7	Atp6v1c1	Atp6v1c1-201	Known	Known	None	0.44999998807907104	None	None	None	None
m54284U_191213_120042/67177183/ccs	PacBio_Hippocampus_Rep2	mm10_ERCC_SIRV	chr9	28830227	28832449	+	1	2223	27122	191306	ENSMUSG00000062257.13	ENCODEMT000191306	Opcml	ENCODEMT000191306	Known	Genomic	None	0.75	None	None	None	None
m54284U_191212_053548/107742348/ccs	PacBio_Hippocampus_Rep1	mm10_ERCC_SIRV	chr6	31398848	31507966	+	18	2437	16645	43983	ENSMUSG00000025609.15	ENSMUST00000026699.14	Mkln1	Mkln1-201	Known	Known	None	0.25	None	None	None	None
m54284U_191212_053548/76612921/ccs	PacBio_Hippocampus_Rep1	mm10_ERCC_SIRV	chr7	16924021	16915377	-	6	2199	20061	52343	ENSMUSG00000019370.10	ENSMUST00000019514.9	Calm3	Calm3-201	Known	Known	None	0.05000000074505806	None	None	None	None
m54284U_191109_043049/61277874/ccs	PacBio_Cortex_Rep2	mm10_ERCC_SIRV	chrX	20797845	20852903	+	6	1562	51560	191173	ENSMUSG00000001127.12	ENCODEMT000191173	Araf	ENCODEMT000191173	Known	ISM	Prefix	0.15000000596046448	None	None	None	None
m54284U_191213_120042/15010475/ccs	PacBio_Hippocampus_Rep2	mm10_ERCC_SIRV	chr5	27652205	27726460	+	16	2163	13453	191293	ENSMUSG00000061576.15	ENCODEMT000191293	Dpp6	ENCODEMT000191293	Known	ISM	Suffix	0.15000000596046448	None	None	None	None
m54284U_191212_053548/171967816/ccs	PacBio_Hippocampus_Rep1	mm10_ERCC_SIRV	chr1	42697579	42700205	+	1	2627	638	1421	ENSMUSG00000045515.3	ENSMUST00000054883.3	Pou3f3	Pou3f3-201	Known	Known	None	0.20000000298023224	None	None	None	None
m54284U_191109_043049/119801669/ccs	PacBio_Cortex_Rep2	mm10_ERCC_SIRV	chr3	58525751	58521978	-	3	2309	8023	21100	ENSMUSG00000027808.8	ENSMUST00000029385.8	Serp1	Serp1-201	Known	Known	None	0.5	None	None	None	None
m54284U_191107_221739/73336191/ccs	PacBio_Cortex_Rep1	mm10_ERCC_SIRV	chr19	7039934	7020703	-	14	2074	50100	131297	ENSMUSG00000024966.9	ENSMUST00000025918.8	Stip1	Stip1-201	Known	Known	None	0.15000000596046448	None	None	None	None
m54284U_191212_053548/135987456/ccs	PacBio_Hippocampus_Rep1	mm10_ERCC_SIRV	chr11	21370811	21321675	-	10	2480	32420	85125	ENSMUSG00000001891.16	ENSMUST00000102875.10	Ugp2	Ugp2-202	Known	Known	None	0.10000000149011612	None	None	None	None
m54284U_191213_120042/146604867/ccs	PacBio_Hippocampus_Rep2	mm10_ERCC_SIRV	chr13	34078005	34074284	-	4	1605	38382	99848	ENSMUSG00000058672.7	ENSMUST00000056427.9	Tubb2a	Tubb2a-201	Known	Known	None	0.30000001192092896	None	None	None	None
m54284U_191107_221739/170789431/ccs	PacBio_Cortex_Rep1	mm10_ERCC_SIRV	chr15	38661954	38692437	+	13	2041	43109	110792	ENSMUSG00000022295.8	ENSMUST00000022904.7	Atp6v1c1	Atp6v1c1-201	Known	Known	None	0.3499999940395355	None	None	None	None
m54284U_191213_120042/110429389/ccs	PacBio_Hippocampus_Rep2	mm10_ERCC_SIRV	chr1	42697661	42700203	+	1	2543	638	1421	ENSMUSG00000045515.3	ENSMUST00000054883.3	Pou3f3	Pou3f3-201	Known	Known	None	0.25	None	None	None	None
m54284U_191213_120042/89325739/ccs	PacBio_Hippocampus_Rep2	mm10_ERCC_SIRV	chr5	27652205	27726462	+	16	2165	13453	191293	ENSMUSG00000061576.15	ENCODEMT000191293	Dpp6	ENCODEMT000191293	Known	ISM	Suffix	0.20000000298023224	None	None	None	None
m54284U_191213_120042/78119206/ccs	PacBio_Hippocampus_Rep2	mm10_ERCC_SIRV	chr17	24169432	24163868	-	3	1152	46622	120682	ENSMUSG00000024121.13	ENSMUST00000024932.11	Atp6v0c	Atp6v0c-201	Known	Known	None	0.05000000074505806	None	None	None	None
m54284U_191212_053548/118359341/ccs	PacBio_Hippocampus_Rep1	mm10_ERCC_SIRV	chr7	16923909	16915377	-	6	2087	20061	52343	ENSMUSG00000019370.10	ENSMUST00000019514.9	Calm3	Calm3-201	Known	Known	None	0.05000000074505806	None	None	None	None
m54284U_191109_043049/120523412/ccs	PacBio_Cortex_Rep2	mm10_ERCC_SIRV	chr3	58525901	58521978	-	3	2459	8023	21100	ENSMUSG00000027808.8	ENSMUST00000029385.8	Serp1	Serp1-201	Known	Known	None	0.5	None	None	None	None
m54284U_191212_053548/109708413/ccs	PacBio_Hippocampus_Rep1	mm10_ERCC_SIRV	chr6	31398848	31507966	+	18	2437	16645	43983	ENSMUSG00000025609.15	ENSMUST00000026699.14	Mkln1	Mkln1-201	Known	Known	None	0.25	None	None	None	None
m54284U_191109_043049/87818581/ccs	PacBio_Cortex_Rep2	mm10_ERCC_SIRV	chrX	20797845	20852906	+	6	1565	51560	191173	ENSMUSG00000001127.12	ENCODEMT000191173	Araf	ENCODEMT000191173	Known	ISM	Prefix	0.20000000298023224	None	None	None	None
m54284U_191107_221739/171180331/ccs	PacBio_Cortex_Rep1	mm10_ERCC_SIRV	chr15	38661954	38692437	+	13	2041	43109	110792	ENSMUSG00000022295.8	ENSMUST00000022904.7	Atp6v1c1	Atp6v1c1-201	Known	Known	None	0.3499999940395355	None	None	None	None
m54284U_191107_221739/73468064/ccs	PacBio_Cortex_Rep1	mm10_ERCC_SIRV	chr19	7039939	7020703	-	14	2079	50100	131297	ENSMUSG00000024966.9	ENSMUST00000025918.8	Stip1	Stip1-201	Known	Known	None	0.15000000596046448	None	None	None	None
m54284U_191212_053548/178981355/ccs	PacBio_Hippocampus_Rep1	mm10_ERCC_SIRV	chr7	16916352	16915377	-	1	999	20061	191041	ENSMUSG00000019370.10	ENCODEMT000191041	Calm3	ENCODEMT000191041	Known	Genomic	None	0.05000000074505806	None	None	None	None
m54284U_191213_120042/146669752/ccs	PacBio_Hippocampus_Rep2	mm10_ERCC_SIRV	chr13	34078006	34074284	-	4	1599	38382	99848	ENSMUSG00000058672.7	ENSMUST00000056427.9	Tubb2a	Tubb2a-201	Known	Known	None	0.30000001192092896	None	None	None	None
m54284U_191212_053548/141493292/ccs	PacBio_Hippocampus_Rep1	mm10_ERCC_SIRV	chr11	21370478	21321675	-	10	2147	32420	85125	ENSMUSG00000001891.16	ENSMUST00000102875.10	Ugp2	Ugp2-202	Known	Known	None	0.10000000149011612	None	None	None	None
m54284U_191109_043049/121046237/ccs	PacBio_Cortex_Rep2	mm10_ERCC_SIRV	chr3	58525782	58521978	-	3	2340	8023	21100	ENSMUSG00000027808.8	ENSMUST00000029385.8	Serp1	Serp1-201	Known	Known	None	0.5	None	None	None	None
m54284U_191212_053548/4129628/ccs	PacBio_Hippocampus_Rep1	mm10_ERCC_SIRV	chr1	42697695	42700205	+	1	2511	638	1421	ENSMUSG00000045515.3	ENSMUST00000054883.3	Pou3f3	Pou3f3-201	Known	Known	None	0.20000000298023224	None	None	None	None
m54284U_191212_053548/35391175/ccs	PacBio_Hippocampus_Rep1	mm10_ERCC_SIRV	chr9	28832528	28835218	+	1	2691	27122	191307	ENSMUSG00000062257.13	ENCODEMT000191307	Opcml	ENCODEMT000191307	Known	Genomic	None	0.800000011920929	None	None	None	None
m54284U_191107_221739/171771247/ccs	PacBio_Cortex_Rep1	mm10_ERCC_SIRV	chr15	38661954	38692437	+	13	2041	43109	110792	ENSMUSG00000022295.8	ENSMUST00000022904.7	Atp6v1c1	Atp6v1c1-201	Known	Known	None	0.3499999940395355	None	None	None	None
m54284U_191213_120042/112462212/ccs	PacBio_Hippocampus_Rep2	mm10_ERCC_SIRV	chr5	27652205	27726463	+	16	2166	13453	191293	ENSMUSG00000061576.15	ENCODEMT000191293	Dpp6	ENCODEMT000191293	Known	ISM	Suffix	0.20000000298023224	None	None	None	None
m54284U_191109_043049/91555141/ccs	PacBio_Cortex_Rep2	mm10_ERCC_SIRV	chrX	20797847	20852904	+	5	1683	51560	191168	ENSMUSG00000001127.12	ENCODEMT000191168	Araf	ENCODEMT000191168	Known	ISM	Prefix	0.20000000298023224	None	None	None	None
m54284U_191212_053548/110297234/ccs	PacBio_Hippocampus_Rep1	mm10_ERCC_SIRV	chr6	31398848	31507961	+	18	2432	16645	43983	ENSMUSG00000025609.15	ENSMUST00000026699.14	Mkln1	Mkln1-201	Known	Known	None	0.30000001192092896	None	None	None	None
m54284U_191212_053548/153420184/ccs	PacBio_Hippocampus_Rep1	mm10_ERCC_SIRV	chr11	21370763	21321675	-	10	2432	32420	85125	ENSMUSG00000001891.16	ENSMUST00000102875.10	Ugp2	Ugp2-202	Known	Known	None	0.10000000149011612	None	None	None	None
m54284U_191213_120042/78186835/ccs	PacBio_Hippocampus_Rep2	mm10_ERCC_SIRV	chr17	24169446	24163868	-	3	1166	46622	120682	ENSMUSG00000024121.13	ENSMUST00000024932.11	Atp6v0c	Atp6v0c-201	Known	Known	None	0.05000000074505806	None	None	None	None
m54284U_191107_221739/74908395/ccs	PacBio_Cortex_Rep1	mm10_ERCC_SIRV	chr19	7039949	7020703	-	14	2089	50100	131297	ENSMUSG00000024966.9	ENSMUST00000025918.8	Stip1	Stip1-201	Known	Known	None	0.15000000596046448	None	None	None	None
m54284U_191109_043049/76611738/ccs	PacBio_Cortex_Rep2	mm10_ERCC_SIRV	chr1	42697700	42699912	+	1	2213	638	1421	ENSMUSG00000045515.3	ENSMUST00000054883.3	Pou3f3	Pou3f3-201	Known	Known	None	0.4000000059604645	None	None	None	None
m54284U_191213_120042/1378130/ccs	PacBio_Hippocampus_Rep2	mm10_ERCC_SIRV	chr7	16924005	16915377	-	6	2183	20061	52343	ENSMUSG00000019370.10	ENSMUST00000019514.9	Calm3	Calm3-201	Known	Known	None	0.05000000074505806	None	None	None	None
m54284U_191213_120042/146735540/ccs	PacBio_Hippocampus_Rep2	mm10_ERCC_SIRV	chr13	34078005	34074284	-	4	1598	38382	99848	ENSMUSG00000058672.7	ENSMUST00000056427.9	Tubb2a	Tubb2a-201	Known	Known	None	0.30000001192092896	None	None	None	None
m54284U_191109_043049/122421384/ccs	PacBio_Cortex_Rep2	mm10_ERCC_SIRV	chr3	58525892	58521978	-	3	2450	8023	21100	ENSMUSG00000027808.8	ENSMUST00000029385.8	Serp1	Serp1-201	Known	Known	None	0.5	None	None	None	None
m54284U_191107_221739/172032330/ccs	PacBio_Cortex_Rep1	mm10_ERCC_SIRV	chr15	38661954	38692198	+	13	1802	43109	110792	ENSMUSG00000022295.8	ENSMUST00000022904.7	Atp6v1c1	Atp6v1c1-201	Known	Known	None	0.10000000149011612	None	None	None	None
m54284U_191109_043049/173539860/ccs	PacBio_Cortex_Rep2	mm10_ERCC_SIRV	chr5	27652206	27726462	+	16	2164	13453	191293	ENSMUSG00000061576.15	ENCODEMT000191293	Dpp6	ENCODEMT000191293	Known	ISM	Suffix	0.20000000298023224	None	None	None	None
m54284U_191212_053548/9306680/ccs	PacBio_Hippocampus_Rep1	mm10_ERCC_SIRV	chr9	28833041	28835204	+	1	2085	27122	191307	ENSMUSG00000062257.13	ENCODEMT000191307	Opcml	ENCODEMT000191307	Known	Genomic	None	0.6499999761581421	None	None	None	None
m54284U_191109_043049/92866116/ccs	PacBio_Cortex_Rep2	mm10_ERCC_SIRV	chrX	20797845	20852907	+	6	1566	51560	191173	ENSMUSG00000001127.12	ENCODEMT000191173	Araf	ENCODEMT000191173	Known	ISM	Prefix	0.20000000298023224	None	None	None	None
m54284U_191107_221739/174719205/ccs	PacBio_Cortex_Rep1	mm10_ERCC_SIRV	chr15	38661954	38692437	+	13	2041	43109	110792	ENSMUSG00000022295.8	ENSMUST00000022904.7	Atp6v1c1	Atp6v1c1-201	Known	Known	None	0.3499999940395355	None	None	None	None
m54284U_191109_043049/122422675/ccs	PacBio_Cortex_Rep2	mm10_ERCC_SIRV	chr3	58525745	58521978	-	3	2303	8023	21100	ENSMUSG00000027808.8	ENSMUST00000029385.8	Serp1	Serp1-201	Known	Known	None	0.5	None	None	None	None
m54284U_191212_053548/29622854/ccs	PacBio_Hippocampus_Rep1	mm10_ERCC_SIRV	chr1	42697702	42700206	+	1	2505	638	1421	ENSMUSG00000045515.3	ENSMUST00000054883.3	Pou3f3	Pou3f3-201	Known	Known	None	0.20000000298023224	None	None	None	None
m54284U_191212_053548/125830487/ccs	PacBio_Hippocampus_Rep1	mm10_ERCC_SIRV	chr6	31398848	31507967	+	18	2438	16645	43983	ENSMUSG00000025609.15	ENSMUST00000026699.14	Mkln1	Mkln1-201	Known	Known	None	0.25	None	None	None	None
m54284U_191212_053548/148963776/ccs	PacBio_Hippocampus_Rep1	mm10_ERCC_SIRV	chr5	27652207	27726462	+	16	2163	13453	191293	ENSMUSG00000061576.15	ENCODEMT000191293	Dpp6	ENCODEMT000191293	Known	ISM	Suffix	0.20000000298023224	None	None	None	None
m54284U_191107_221739/75170061/ccs	PacBio_Cortex_Rep1	mm10_ERCC_SIRV	chr19	7040005	7020703	-	14	2145	50100	131297	ENSMUSG00000024966.9	ENSMUST00000025918.8	Stip1	Stip1-201	Known	Known	None	0.15000000596046448	None	None	None	None
m54284U_191213_120042/146866381/ccs	PacBio_Hippocampus_Rep2	mm10_ERCC_SIRV	chr13	34078005	34074284	-	4	1581	38382	99848	ENSMUSG00000058672.7	ENSMUST00000056427.9	Tubb2a	Tubb2a-201	Known	Known	None	0.30000001192092896	None	None	None	None
m54284U_191107_221739/175964750/ccs	PacBio_Cortex_Rep1	mm10_ERCC_SIRV	chr15	38661954	38692437	+	13	2041	43109	110792	ENSMUSG00000022295.8	ENSMUST00000022904.7	Atp6v1c1	Atp6v1c1-201	Known	Known	None	0.3499999940395355	None	None	None	None
m54284U_191213_120042/10354948/ccs	PacBio_Hippocampus_Rep2	mm10_ERCC_SIRV	chr7	16923912	16915377	-	6	2090	20061	52343	ENSMUSG00000019370.10	ENSMUST00000019514.9	Calm3	Calm3-201	Known	Known	None	0.05000000074505806	None	None	None	None
m54284U_191213_120042/7536922/ccs	PacBio_Hippocampus_Rep2	mm10_ERCC_SIRV	chr1	42697708	42700207	+	1	2500	638	1421	ENSMUSG00000045515.3	ENSMUST00000054883.3	Pou3f3	Pou3f3-201	Known	Known	None	0.20000000298023224	None	None	None	None
m54284U_191212_053548/159123497/ccs	PacBio_Hippocampus_Rep1	mm10_ERCC_SIRV	chr11	21370477	21321675	-	10	2146	32420	85125	ENSMUSG00000001891.16	ENSMUST00000102875.10	Ugp2	Ugp2-202	Known	Known	None	0.10000000149011612	None	None	None	None
m54284U_191213_120042/78842150/ccs	PacBio_Hippocampus_Rep2	mm10_ERCC_SIRV	chr17	24169433	24163868	-	3	1153	46622	120682	ENSMUSG00000024121.13	ENSMUST00000024932.11	Atp6v0c	Atp6v0c-201	Known	Known	None	0.05000000074505806	None	None	None	None
m54284U_191109_043049/97061391/ccs	PacBio_Cortex_Rep2	mm10_ERCC_SIRV	chrX	20797845	20852896	+	6	1555	51560	191173	ENSMUSG00000001127.12	ENCODEMT000191173	Araf	ENCODEMT000191173	Known	ISM	Prefix	0.20000000298023224	None	None	None	None
m54284U_191109_043049/123928746/ccs	PacBio_Cortex_Rep2	mm10_ERCC_SIRV	chr3	58525764	58521978	-	3	2322	8023	21100	ENSMUSG00000027808.8	ENSMUST00000029385.8	Serp1	Serp1-201	Known	Known	None	0.5	None	None	None	None
m54284U_191109_043049/131531750/ccs	PacBio_Cortex_Rep2	mm10_ERCC_SIRV	chr9	28846713	28846847	+	1	135	27122	191308	ENSMUSG00000062257.13	ENCODEMT000191308	Opcml	ENCODEMT000191308	Known	Genomic	None	0.8500000238418579	None	None	None	None
m54284U_191107_221739/75497538/ccs	PacBio_Cortex_Rep1	mm10_ERCC_SIRV	chr19	7039939	7020703	-	14	2079	50100	131297	ENSMUSG00000024966.9	ENSMUST00000025918.8	Stip1	Stip1-201	Known	Known	None	0.15000000596046448	None	None	None	None
m54284U_191212_053548/132120923/ccs	PacBio_Hippocampus_Rep1	mm10_ERCC_SIRV	chr6	31398848	31507966	+	18	2437	16645	43983	ENSMUSG00000025609.15	ENSMUST00000026699.14	Mkln1	Mkln1-201	Known	Known	None	0.25	None	None	None	None
m54284U_191213_120042/35193695/ccs	PacBio_Hippocampus_Rep2	mm10_ERCC_SIRV	chr5	27652218	27726462	+	16	2152	13453	191293	ENSMUSG00000061576.15	ENCODEMT000191293	Dpp6	ENCODEMT000191293	Known	ISM	Suffix	0.20000000298023224	None	None	None	None
m54284U_191107_221739/175966275/ccs	PacBio_Cortex_Rep1	mm10_ERCC_SIRV	chr15	38661954	38692444	+	13	2048	43109	110792	ENSMUSG00000022295.8	ENSMUST00000022904.7	Atp6v1c1	Atp6v1c1-201	Known	Known	None	0.20000000298023224	None	None	None	None
m54284U_191213_120042/146867307/ccs	PacBio_Hippocampus_Rep2	mm10_ERCC_SIRV	chr13	34078007	34074284	-	4	1600	38382	99848	ENSMUSG00000058672.7	ENSMUST00000056427.9	Tubb2a	Tubb2a-201	Known	Known	None	0.30000001192092896	None	None	None	None
m54284U_191107_221739/153878622/ccs	PacBio_Cortex_Rep1	mm10_ERCC_SIRV	chr1	42697754	42700169	+	1	2525	638	1421	ENSMUSG00000045515.3	ENSMUST00000054883.3	Pou3f3	Pou3f3-201	Known	Known	None	0.3499999940395355	None	None	None	None
m54284U_191109_043049/100534785/ccs	PacBio_Cortex_Rep2	mm10_ERCC_SIRV	chrX	20797845	20852878	+	6	1537	51560	191173	ENSMUSG00000001127.12	ENCODEMT000191173	Araf	ENCODEMT000191173	Known	ISM	Prefix	0.5	None	None	None	None
m54284U_191212_053548/161220620/ccs	PacBio_Hippocampus_Rep1	mm10_ERCC_SIRV	chr11	21370767	21321675	-	10	2436	32420	85125	ENSMUSG00000001891.16	ENSMUST00000102875.10	Ugp2	Ugp2-202	Known	Known	None	0.10000000149011612	None	None	None	None
m54284U_191213_120042/28247778/ccs	PacBio_Hippocampus_Rep2	mm10_ERCC_SIRV	chr7	16923957	16915377	-	6	2135	20061	52343	ENSMUSG00000019370.10	ENSMUST00000019514.9	Calm3	Calm3-201	Known	Known	None	0.05000000074505806	None	None	None	None
m54284U_191109_043049/124125735/ccs	PacBio_Cortex_Rep2	mm10_ERCC_SIRV	chr3	58525884	58521978	-	3	2442	8023	21100	ENSMUSG00000027808.8	ENSMUST00000029385.8	Serp1	Serp1-201	Known	Known	None	0.5	None	None	None	None
m54284U_191212_053548/41879957/ccs	PacBio_Hippocampus_Rep1	mm10_ERCC_SIRV	chr5	27652199	27726460	+	16	2051	13453	191301	ENSMUSG00000061576.15	ENCODEMT000191301	Dpp6	ENCODEMT000191301	Known	NNC	None	0.20000000298023224	None	None	None	None
m54284U_191212_053548/132579983/ccs	PacBio_Hippocampus_Rep1	mm10_ERCC_SIRV	chr6	31398848	31507946	+	18	2417	16645	43983	ENSMUSG00000025609.15	ENSMUST00000026699.14	Mkln1	Mkln1-201	Known	Known	None	0.3499999940395355	None	None	None	None
m54284U_191107_221739/77138044/ccs	PacBio_Cortex_Rep1	mm10_ERCC_SIRV	chr19	7039947	7020703	-	14	2087	50100	131297	ENSMUSG00000024966.9	ENSMUST00000025918.8	Stip1	Stip1-201	Known	Known	None	0.15000000596046448	None	None	None	None
m54284U_191107_221739/176031681/ccs	PacBio_Cortex_Rep1	mm10_ERCC_SIRV	chr15	38661954	38692437	+	13	2041	43109	110792	ENSMUSG00000022295.8	ENSMUST00000022904.7	Atp6v1c1	Atp6v1c1-201	Known	Known	None	0.3499999940395355	None	None	None	None
m54284U_191212_053548/25232970/ccs	PacBio_Hippocampus_Rep1	mm10_ERCC_SIRV	chr1	42697758	42700207	+	1	2450	638	1421	ENSMUSG00000045515.3	ENSMUST00000054883.3	Pou3f3	Pou3f3-201	Known	Known	None	0.20000000298023224	None	None	None	None
m54284U_191213_120042/78972895/ccs	PacBio_Hippocampus_Rep2	mm10_ERCC_SIRV	chr17	24169636	24163868	-	3	1356	46622	120682	ENSMUSG00000024121.13	ENSMUST00000024932.11	Atp6v0c	Atp6v0c-201	Known	Known	None	0.05000000074505806	None	None	None	None
m54284U_191213_120042/146933150/ccs	PacBio_Hippocampus_Rep2	mm10_ERCC_SIRV	chr13	34078007	34074284	-	4	1600	38382	99848	ENSMUSG00000058672.7	ENSMUST00000056427.9	Tubb2a	Tubb2a-201	Known	Known	None	0.30000001192092896	None	None	None	None
m54284U_191109_043049/109903884/ccs	PacBio_Cortex_Rep2	mm10_ERCC_SIRV	chrX	20797847	20852893	+	5	1672	51560	191168	ENSMUSG00000001127.12	ENCODEMT000191168	Araf	ENCODEMT000191168	Known	ISM	Prefix	0.20000000298023224	None	None	None	None
m54284U_191213_120042/77529278/ccs	PacBio_Hippocampus_Rep2	mm10_ERCC_SIRV	chr7	16923994	16915377	-	6	2172	20061	52343	ENSMUSG00000019370.10	ENSMUST00000019514.9	Calm3	Calm3-201	Known	Known	None	0.05000000074505806	None	None	None	None
m54284U_191212_053548/6489013/ccs	PacBio_Hippocampus_Rep1	mm10_ERCC_SIRV	chr5	27652235	27726460	+	16	2133	13453	191293	ENSMUSG00000061576.15	ENCODEMT000191293	Dpp6	ENCODEMT000191293	Known	ISM	Suffix	0.15000000596046448	None	None	None	None
m54284U_191212_053548/170854642/ccs	PacBio_Hippocampus_Rep1	mm10_ERCC_SIRV	chr11	21370478	21321675	-	10	2147	32420	85125	ENSMUSG00000001891.16	ENSMUST00000102875.10	Ugp2	Ugp2-202	Known	Known	None	0.10000000149011612	None	None	None	None
m54284U_191109_043049/124519641/ccs	PacBio_Cortex_Rep2	mm10_ERCC_SIRV	chr3	58525751	58521978	-	3	2309	8023	21100	ENSMUSG00000027808.8	ENSMUST00000029385.8	Serp1	Serp1-201	Known	Known	None	0.5	None	None	None	None
m54284U_191107_221739/177342896/ccs	PacBio_Cortex_Rep1	mm10_ERCC_SIRV	chr15	38661954	38692437	+	13	2041	43109	110792	ENSMUSG00000022295.8	ENSMUST00000022904.7	Atp6v1c1	Atp6v1c1-201	Known	Known	None	0.3499999940395355	None	None	None	None
m54284U_191107_221739/77268200/ccs	PacBio_Cortex_Rep1	mm10_ERCC_SIRV	chr19	7039985	7020703	-	14	2125	50100	131297	ENSMUSG00000024966.9	ENSMUST00000025918.8	Stip1	Stip1-201	Known	Known	None	0.15000000596046448	None	None	None	None
m54284U_191212_053548/176818094/ccs	PacBio_Hippocampus_Rep1	mm10_ERCC_SIRV	chr1	42697770	42700206	+	1	2437	638	1421	ENSMUSG00000045515.3	ENSMUST00000054883.3	Pou3f3	Pou3f3-201	Known	Known	None	0.20000000298023224	None	None	None	None
m54284U_191212_053548/139657408/ccs	PacBio_Hippocampus_Rep1	mm10_ERCC_SIRV	chr6	31398848	31507966	+	18	2437	16645	43983	ENSMUSG00000025609.15	ENSMUST00000026699.14	Mkln1	Mkln1-201	Known	Known	None	0.25	None	None	None	None
m54284U_191213_120042/35259453/ccs	PacBio_Hippocampus_Rep2	mm10_ERCC_SIRV	chr9	28857233	28856264	-	1	970	27125	191309	ENSMUSG00000110741.1	ENCODEMT000191309	Gm48091	ENCODEMT000191309	Known	Genomic	None	0.949999988079071	None	None	None	None
m54284U_191109_043049/117180278/ccs	PacBio_Cortex_Rep2	mm10_ERCC_SIRV	chrX	20797845	20852853	+	6	1512	51560	191173	ENSMUSG00000001127.12	ENCODEMT000191173	Araf	ENCODEMT000191173	Known	ISM	Prefix	0.5	None	None	None	None
m54284U_191213_120042/147065253/ccs	PacBio_Hippocampus_Rep2	mm10_ERCC_SIRV	chr13	34078006	34074284	-	4	1599	38382	99848	ENSMUSG00000058672.7	ENSMUST00000056427.9	Tubb2a	Tubb2a-201	Known	Known	None	0.30000001192092896	None	None	None	None
m54284U_191213_120042/160105558/ccs	PacBio_Hippocampus_Rep2	mm10_ERCC_SIRV	chr1	42697773	42700207	+	1	2435	638	1421	ENSMUSG00000045515.3	ENSMUST00000054883.3	Pou3f3	Pou3f3-201	Known	Known	None	0.20000000298023224	None	None	None	None
m54284U_191213_120042/102433439/ccs	PacBio_Hippocampus_Rep2	mm10_ERCC_SIRV	chr7	16923912	16915377	-	6	2090	20061	52343	ENSMUSG00000019370.10	ENSMUST00000019514.9	Calm3	Calm3-201	Known	Known	None	0.05000000074505806	None	None	None	None
m54284U_191109_043049/125567951/ccs	PacBio_Cortex_Rep2	mm10_ERCC_SIRV	chr3	58525764	58521978	-	3	2322	8023	21100	ENSMUSG00000027808.8	ENSMUST00000029385.8	Serp1	Serp1-201	Known	Known	None	0.5	None	None	None	None
m54284U_191107_221739/177670554/ccs	PacBio_Cortex_Rep1	mm10_ERCC_SIRV	chr15	38661954	38692196	+	13	1800	43109	110792	ENSMUSG00000022295.8	ENSMUST00000022904.7	Atp6v1c1	Atp6v1c1-201	Known	Known	None	0.10000000149011612	None	None	None	None
m54284U_191213_120042/50006618/ccs	PacBio_Hippocampus_Rep2	mm10_ERCC_SIRV	chr5	27652245	27727501	+	16	3145	13453	191293	ENSMUSG00000061576.15	ENCODEMT000191293	Dpp6	ENCODEMT000191293	Known	ISM	Suffix	0.05000000074505806	None	None	None	None
m54284U_191212_053548/172294541/ccs	PacBio_Hippocampus_Rep1	mm10_ERCC_SIRV	chr11	21370473	21321675	-	10	2142	32420	85125	ENSMUSG00000001891.16	ENSMUST00000102875.10	Ugp2	Ugp2-202	Known	Known	None	0.10000000149011612	None	None	None	None
m54284U_191213_120042/79168888/ccs	PacBio_Hippocampus_Rep2	mm10_ERCC_SIRV	chr17	24169458	24163868	-	3	1178	46622	120682	ENSMUSG00000024121.13	ENSMUST00000024932.11	Atp6v0c	Atp6v0c-201	Known	Known	None	0.05000000074505806	None	None	None	None
m54284U_191212_053548/145555839/ccs	PacBio_Hippocampus_Rep1	mm10_ERCC_SIRV	chr6	31398848	31507964	+	18	2435	16645	43983	ENSMUSG00000025609.15	ENSMUST00000026699.14	Mkln1	Mkln1-201	Known	Known	None	0.30000001192092896	None	None	None	None
m54284U_191107_221739/77398639/ccs	PacBio_Cortex_Rep1	mm10_ERCC_SIRV	chr19	7039944	7020703	-	14	2084	50100	131297	ENSMUSG00000024966.9	ENSMUST00000025918.8	Stip1	Stip1-201	Known	Known	None	0.15000000596046448	None	None	None	None
m54284U_191109_043049/121176704/ccs	PacBio_Cortex_Rep2	mm10_ERCC_SIRV	chrX	20797847	20852893	+	5	1672	51560	191168	ENSMUSG00000001127.12	ENCODEMT000191168	Araf	ENCODEMT000191168	Known	ISM	Prefix	0.20000000298023224	None	None	None	None
m54284U_191213_120042/126290471/ccs	PacBio_Hippocampus_Rep2	mm10_ERCC_SIRV	chr7	16916284	16915377	-	1	931	20061	191041	ENSMUSG00000019370.10	ENCODEMT000191041	Calm3	ENCODEMT000191041	Known	Genomic	None	0.05000000074505806	None	None	None	None
m54284U_191212_053548/149554530/ccs	PacBio_Hippocampus_Rep1	mm10_ERCC_SIRV	chr6	31398848	31507968	+	18	2503	16645	191310	ENSMUSG00000025609.15	ENCODEMT000191310	Mkln1	ENCODEMT000191310	Known	NNC	None	0.25	None	None	None	None
m54284U_191109_043049/135267513/ccs	PacBio_Cortex_Rep2	mm10_ERCC_SIRV	chr5	27652257	27727503	+	16	3135	13453	191293	ENSMUSG00000061576.15	ENCODEMT000191293	Dpp6	ENCODEMT000191293	Known	ISM	Suffix	0.10000000149011612	None	None	None	None
m54284U_191213_120042/147128900/ccs	PacBio_Hippocampus_Rep2	mm10_ERCC_SIRV	chr13	34078007	34074284	-	4	1600	38382	99848	ENSMUSG00000058672.7	ENSMUST00000056427.9	Tubb2a	Tubb2a-201	Known	Known	None	0.30000001192092896	None	None	None	None
m54284U_191109_043049/32112926/ccs	PacBio_Cortex_Rep2	mm10_ERCC_SIRV	chr1	42697839	42700205	+	1	2367	638	1421	ENSMUSG00000045515.3	ENSMUST00000054883.3	Pou3f3	Pou3f3-201	Known	Known	None	0.20000000298023224	None	None	None	None
m54284U_191107_221739/178389090/ccs	PacBio_Cortex_Rep1	mm10_ERCC_SIRV	chr15	38661954	38692443	+	13	2047	43109	110792	ENSMUSG00000022295.8	ENSMUST00000022904.7	Atp6v1c1	Atp6v1c1-201	Known	Known	None	0.25	None	None	None	None
m54284U_191212_053548/180094753/ccs	PacBio_Hippocampus_Rep1	mm10_ERCC_SIRV	chr11	21371170	21321675	-	10	2011	32420	85126	ENSMUSG00000001891.16	ENSMUST00000060895.5	Ugp2	Ugp2-201	Known	Known	None	0.10000000149011612	None	None	None	None
m54284U_191107_221739/78252351/ccs	PacBio_Cortex_Rep1	mm10_ERCC_SIRV	chr19	7039950	7020703	-	14	2090	50100	131297	ENSMUSG00000024966.9	ENSMUST00000025918.8	Stip1	Stip1-201	Known	Known	None	0.15000000596046448	None	None	None	None
m54284U_191109_043049/125569624/ccs	PacBio_Cortex_Rep2	mm10_ERCC_SIRV	chr3	58525751	58521978	-	3	2309	8023	21100	ENSMUSG00000027808.8	ENSMUST00000029385.8	Serp1	Serp1-201	Known	Known	None	0.5	None	None	None	None
m54284U_191109_043049/147783730/ccs	PacBio_Cortex_Rep2	mm10_ERCC_SIRV	chrX	20797845	20852906	+	6	1565	51560	191173	ENSMUSG00000001127.12	ENCODEMT000191173	Araf	ENCODEMT000191173	Known	ISM	Prefix	0.20000000298023224	None	None	None	None
m54284U_191213_120042/147196612/ccs	PacBio_Hippocampus_Rep2	mm10_ERCC_SIRV	chr13	34078005	34074284	-	4	1598	38382	99848	ENSMUSG00000058672.7	ENSMUST00000056427.9	Tubb2a	Tubb2a-201	Known	Known	None	0.30000001192092896	None	None	None	None
m54284U_191213_120042/79430972/ccs	PacBio_Hippocampus_Rep2	mm10_ERCC_SIRV	chr17	24169412	24163868	-	3	1132	46622	120682	ENSMUSG00000024121.13	ENSMUST00000024932.11	Atp6v0c	Atp6v0c-201	Known	Known	None	0.05000000074505806	None	None	None	None
m54284U_191212_053548/17172075/ccs	PacBio_Hippocampus_Rep1	mm10_ERCC_SIRV	chr5	27652257	27726462	+	16	2113	13453	191293	ENSMUSG00000061576.15	ENCODEMT000191293	Dpp6	ENCODEMT000191293	Known	ISM	Suffix	0.20000000298023224	None	None	None	None
m54284U_191107_221739/178455282/ccs	PacBio_Cortex_Rep1	mm10_ERCC_SIRV	chr15	38661954	38692437	+	13	2041	43109	110792	ENSMUSG00000022295.8	ENSMUST00000022904.7	Atp6v1c1	Atp6v1c1-201	Known	Known	None	0.3499999940395355	None	None	None	None
m54284U_191107_221739/78515038/ccs	PacBio_Cortex_Rep1	mm10_ERCC_SIRV	chr19	7039913	7020703	-	14	2053	50100	131297	ENSMUSG00000024966.9	ENSMUST00000025918.8	Stip1	Stip1-201	Known	Known	None	0.15000000596046448	None	None	None	None
m54284U_191213_120042/5899177/ccs	PacBio_Hippocampus_Rep2	mm10_ERCC_SIRV	chr11	21370477	21321675	-	10	2146	32420	85125	ENSMUSG00000001891.16	ENSMUST00000102875.10	Ugp2	Ugp2-202	Known	Known	None	0.10000000149011612	None	None	None	None
m54284U_191213_120042/18876431/ccs	PacBio_Hippocampus_Rep2	mm10_ERCC_SIRV	chr1	42697858	42700207	+	1	2350	638	1421	ENSMUSG00000045515.3	ENSMUST00000054883.3	Pou3f3	Pou3f3-201	Known	Known	None	0.20000000298023224	None	None	None	None
m54284U_191213_120042/70191575/ccs	PacBio_Hippocampus_Rep2	mm10_ERCC_SIRV	chr9	28901554	28920566	+	4	853	27122	191311	ENSMUSG00000062257.13	ENCODEMT000191311	Opcml	ENCODEMT000191311	Known	ISM	Suffix	0.550000011920929	None	None	None	None
m54284U_191212_053548/153420434/ccs	PacBio_Hippocampus_Rep1	mm10_ERCC_SIRV	chr6	31398848	31507963	+	18	2434	16645	43983	ENSMUSG00000025609.15	ENSMUST00000026699.14	Mkln1	Mkln1-201	Known	Known	None	0.30000001192092896	None	None	None	None
m54284U_191109_043049/125569875/ccs	PacBio_Cortex_Rep2	mm10_ERCC_SIRV	chr3	58525766	58521978	-	3	2324	8023	21100	ENSMUSG00000027808.8	ENSMUST00000029385.8	Serp1	Serp1-201	Known	Known	None	0.5	None	None	None	None
m54284U_191213_120042/155322493/ccs	PacBio_Hippocampus_Rep2	mm10_ERCC_SIRV	chr7	16923959	16915377	-	6	2137	20061	52343	ENSMUSG00000019370.10	ENSMUST00000019514.9	Calm3	Calm3-201	Known	Known	None	0.05000000074505806	None	None	None	None
m54284U_191109_043049/8194332/ccs	PacBio_Cortex_Rep2	mm10_ERCC_SIRV	chr1	42697866	42700206	+	1	2341	638	1421	ENSMUSG00000045515.3	ENSMUST00000054883.3	Pou3f3	Pou3f3-201	Known	Known	None	0.20000000298023224	None	None	None	None
m54284U_191107_221739/78709384/ccs	PacBio_Cortex_Rep1	mm10_ERCC_SIRV	chr19	7039940	7020703	-	14	2080	50100	131297	ENSMUSG00000024966.9	ENSMUST00000025918.8	Stip1	Stip1-201	Known	Known	None	0.15000000596046448	None	None	None	None
m54284U_191107_221739/179175700/ccs	PacBio_Cortex_Rep1	mm10_ERCC_SIRV	chr15	38661954	38692437	+	13	2041	43109	110792	ENSMUSG00000022295.8	ENSMUST00000022904.7	Atp6v1c1	Atp6v1c1-201	Known	Known	None	0.3499999940395355	None	None	None	None
m54284U_191213_120042/116132425/ccs	PacBio_Hippocampus_Rep2	mm10_ERCC_SIRV	chr5	27652257	27727501	+	16	3133	13453	191293	ENSMUSG00000061576.15	ENCODEMT000191293	Dpp6	ENCODEMT000191293	Known	ISM	Suffix	0.05000000074505806	None	None	None	None
m54284U_191109_043049/152898103/ccs	PacBio_Cortex_Rep2	mm10_ERCC_SIRV	chrX	20797847	20852904	+	5	1683	51560	191168	ENSMUSG00000001127.12	ENCODEMT000191168	Araf	ENCODEMT000191168	Known	ISM	Prefix	0.20000000298023224	None	None	None	None
m54284U_191213_120042/147391058/ccs	PacBio_Hippocampus_Rep2	mm10_ERCC_SIRV	chr13	34078007	34074284	-	4	1600	38382	99848	ENSMUSG00000058672.7	ENSMUST00000056427.9	Tubb2a	Tubb2a-201	Known	Known	None	0.30000001192092896	None	None	None	None
m54284U_191212_053548/159123799/ccs	PacBio_Hippocampus_Rep1	mm10_ERCC_SIRV	chr6	31398848	31507962	+	18	2433	16645	43983	ENSMUSG00000025609.15	ENSMUST00000026699.14	Mkln1	Mkln1-201	Known	Known	None	0.30000001192092896	None	None	None	None
m54284U_191213_120042/80216132/ccs	PacBio_Hippocampus_Rep2	mm10_ERCC_SIRV	chr17	24169414	24163868	-	3	1134	46622	120682	ENSMUSG00000024121.13	ENSMUST00000024932.11	Atp6v0c	Atp6v0c-201	Known	Known	None	0.05000000074505806	None	None	None	None
m54284U_191212_053548/96862927/ccs	PacBio_Hippocampus_Rep1	mm10_ERCC_SIRV	chr1	42697866	42700207	+	1	2342	638	1421	ENSMUSG00000045515.3	ENSMUST00000054883.3	Pou3f3	Pou3f3-201	Known	Known	None	0.20000000298023224	None	None	None	None
m54284U_191213_120042/7996873/ccs	PacBio_Hippocampus_Rep2	mm10_ERCC_SIRV	chr11	21370477	21321675	-	10	2146	32420	85125	ENSMUSG00000001891.16	ENSMUST00000102875.10	Ugp2	Ugp2-202	Known	Known	None	0.10000000149011612	None	None	None	None
m54284U_191109_043049/125896613/ccs	PacBio_Cortex_Rep2	mm10_ERCC_SIRV	chr3	58525786	58521978	-	3	2344	8023	21100	ENSMUSG00000027808.8	ENSMUST00000029385.8	Serp1	Serp1-201	Known	Known	None	0.5	None	None	None	None
m54284U_191109_043049/158532882/ccs	PacBio_Cortex_Rep2	mm10_ERCC_SIRV	chrX	20797847	20852902	+	7	996	51560	191172	ENSMUSG00000001127.12	ENCODEMT000191172	Araf	ENCODEMT000191172	Known	NNC	None	0.15000000596046448	None	None	None	None
m54284U_191107_221739/180552160/ccs	PacBio_Cortex_Rep1	mm10_ERCC_SIRV	chr15	38661954	38692437	+	13	2041	43109	110792	ENSMUSG00000022295.8	ENSMUST00000022904.7	Atp6v1c1	Atp6v1c1-201	Known	Known	None	0.3499999940395355	None	None	None	None
m54284U_191212_053548/166003447/ccs	PacBio_Hippocampus_Rep1	mm10_ERCC_SIRV	chr6	31398847	31507968	+	17	4529	16645	191064	ENSMUSG00000025609.15	ENCODEMT000191064	Mkln1	ENCODEMT000191064	Known	NIC	None	0.25	None	None	None	None
m54284U_191212_053548/178258376/ccs	PacBio_Hippocampus_Rep1	mm10_ERCC_SIRV	chr1	42697877	42700208	+	1	2332	638	1421	ENSMUSG00000045515.3	ENSMUST00000054883.3	Pou3f3	Pou3f3-201	Known	Known	None	0.20000000298023224	None	None	None	None
m54284U_191107_221739/78841286/ccs	PacBio_Cortex_Rep1	mm10_ERCC_SIRV	chr19	7039951	7020703	-	14	2091	50100	131297	ENSMUSG00000024966.9	ENSMUST00000025918.8	Stip1	Stip1-201	Known	Known	None	0.15000000596046448	None	None	None	None
m54284U_191213_120042/163711693/ccs	PacBio_Hippocampus_Rep2	mm10_ERCC_SIRV	chr7	16923962	16915377	-	6	2140	20061	52343	ENSMUSG00000019370.10	ENSMUST00000019514.9	Calm3	Calm3-201	Known	Known	None	0.05000000074505806	None	None	None	None
m54284U_191213_120042/147392784/ccs	PacBio_Hippocampus_Rep2	mm10_ERCC_SIRV	chr13	34078006	34074284	-	4	1599	38382	99848	ENSMUSG00000058672.7	ENSMUST00000056427.9	Tubb2a	Tubb2a-201	Known	Known	None	0.30000001192092896	None	None	None	None
m54284U_191212_053548/113641759/ccs	PacBio_Hippocampus_Rep1	mm10_ERCC_SIRV	chr5	27652274	27726460	+	16	2094	13453	191293	ENSMUSG00000061576.15	ENCODEMT000191293	Dpp6	ENCODEMT000191293	Known	ISM	Suffix	0.15000000596046448	None	None	None	None
m54284U_191212_053548/175047889/ccs	PacBio_Hippocampus_Rep1	mm10_ERCC_SIRV	chr1	42697879	42700203	+	1	2325	638	1421	ENSMUSG00000045515.3	ENSMUST00000054883.3	Pou3f3	Pou3f3-201	Known	Known	None	0.25	None	None	None	None
m54284U_191213_120042/9437618/ccs	PacBio_Hippocampus_Rep2	mm10_ERCC_SIRV	chr11	21371202	21321675	-	10	2043	32420	85126	ENSMUSG00000001891.16	ENSMUST00000060895.5	Ugp2	Ugp2-201	Known	Known	None	0.10000000149011612	None	None	None	None
m54284U_191109_043049/126026105/ccs	PacBio_Cortex_Rep2	mm10_ERCC_SIRV	chr3	58525751	58521978	-	3	2309	8023	21100	ENSMUSG00000027808.8	ENSMUST00000029385.8	Serp1	Serp1-201	Known	Known	None	0.5	None	None	None	None
m54284U_191109_043049/262622/ccs	PacBio_Cortex_Rep2	mm10_ERCC_SIRV	chr15	38661954	38692434	+	13	2038	43109	110792	ENSMUSG00000022295.8	ENSMUST00000022904.7	Atp6v1c1	Atp6v1c1-201	Known	Known	None	0.4000000059604645	None	None	None	None
m54284U_191107_221739/79169008/ccs	PacBio_Cortex_Rep1	mm10_ERCC_SIRV	chr19	7039927	7020703	-	14	2067	50100	131297	ENSMUSG00000024966.9	ENSMUST00000025918.8	Stip1	Stip1-201	Known	Known	None	0.15000000596046448	None	None	None	None
m54284U_191107_221739/11864411/ccs	PacBio_Cortex_Rep1	mm10_ERCC_SIRV	chr9	28921186	28920405	-	1	782	27125	191312	ENSMUSG00000110741.1	ENCODEMT000191312	Gm48091	ENCODEMT000191312	Known	Genomic	None	1.0	None	None	None	None
m54284U_191213_120042/80284040/ccs	PacBio_Hippocampus_Rep2	mm10_ERCC_SIRV	chr17	24169432	24163868	-	3	1152	46622	120682	ENSMUSG00000024121.13	ENSMUST00000024932.11	Atp6v0c	Atp6v0c-201	Known	Known	None	0.05000000074505806	None	None	None	None
m54284U_191109_043049/82313874/ccs	PacBio_Cortex_Rep2	mm10_ERCC_SIRV	chr1	42697886	42700206	+	1	2321	638	1421	ENSMUSG00000045515.3	ENSMUST00000054883.3	Pou3f3	Pou3f3-201	Known	Known	None	0.20000000298023224	None	None	None	None
m54284U_191212_053548/166396568/ccs	PacBio_Hippocampus_Rep1	mm10_ERCC_SIRV	chr6	31398848	31507965	+	18	2436	16645	43983	ENSMUSG00000025609.15	ENSMUST00000026699.14	Mkln1	Mkln1-201	Known	Known	None	0.25	None	None	None	None
m54284U_191107_221739/1051249/ccs	PacBio_Cortex_Rep1	mm10_ERCC_SIRV	chr7	16923998	16915378	-	6	2175	20061	52343	ENSMUSG00000019370.10	ENSMUST00000019514.9	Calm3	Calm3-201	Known	Known	None	0.05000000074505806	None	None	None	None
m54284U_191109_043049/165873062/ccs	PacBio_Cortex_Rep2	mm10_ERCC_SIRV	chrX	20797847	20852891	+	5	1670	51560	191168	ENSMUSG00000001127.12	ENCODEMT000191168	Araf	ENCODEMT000191168	Known	ISM	Prefix	0.20000000298023224	None	None	None	None
m54284U_191213_120042/147456618/ccs	PacBio_Hippocampus_Rep2	mm10_ERCC_SIRV	chr13	34078006	34074284	-	4	1599	38382	99848	ENSMUSG00000058672.7	ENSMUST00000056427.9	Tubb2a	Tubb2a-201	Known	Known	None	0.30000001192092896	None	None	None	None
m54284U_191213_120042/38273966/ccs	PacBio_Hippocampus_Rep2	mm10_ERCC_SIRV	chr5	27653656	27655828	+	1	2173	13453	191313	ENSMUSG00000061576.15	ENCODEMT000191313	Dpp6	ENCODEMT000191313	Known	Genomic	None	0.75	None	None	None	None
m54284U_191109_043049/1378828/ccs	PacBio_Cortex_Rep2	mm10_ERCC_SIRV	chr15	38661954	38692437	+	13	2041	43109	110792	ENSMUSG00000022295.8	ENSMUST00000022904.7	Atp6v1c1	Atp6v1c1-201	Known	Known	None	0.3499999940395355	None	None	None	None
m54284U_191213_120042/15861086/ccs	PacBio_Hippocampus_Rep2	mm10_ERCC_SIRV	chr11	21371197	21321675	-	10	2038	32420	85126	ENSMUSG00000001891.16	ENSMUST00000060895.5	Ugp2	Ugp2-201	Known	Known	None	0.10000000149011612	None	None	None	None
m54284U_191212_053548/133826555/ccs	PacBio_Hippocampus_Rep1	mm10_ERCC_SIRV	chr1	42697930	42700207	+	1	2278	638	1421	ENSMUSG00000045515.3	ENSMUST00000054883.3	Pou3f3	Pou3f3-201	Known	Known	None	0.20000000298023224	None	None	None	None
m54284U_191107_221739/80675135/ccs	PacBio_Cortex_Rep1	mm10_ERCC_SIRV	chr19	7039941	7020703	-	14	2081	50100	131297	ENSMUSG00000024966.9	ENSMUST00000025918.8	Stip1	Stip1-201	Known	Known	None	0.15000000596046448	None	None	None	None
m54284U_191109_043049/126225068/ccs	PacBio_Cortex_Rep2	mm10_ERCC_SIRV	chr3	58525661	58521978	-	3	2219	8023	21100	ENSMUSG00000027808.8	ENSMUST00000029385.8	Serp1	Serp1-201	Known	Known	None	0.5	None	None	None	None
m54284U_191109_043049/171968915/ccs	PacBio_Cortex_Rep2	mm10_ERCC_SIRV	chrX	20797847	20852893	+	5	1672	51560	191168	ENSMUSG00000001127.12	ENCODEMT000191168	Araf	ENCODEMT000191168	Known	ISM	Prefix	0.20000000298023224	None	None	None	None
m54284U_191109_043049/1641044/ccs	PacBio_Cortex_Rep2	mm10_ERCC_SIRV	chr15	38661954	38692443	+	13	2047	43109	110792	ENSMUSG00000022295.8	ENSMUST00000022904.7	Atp6v1c1	Atp6v1c1-201	Known	Known	None	0.25	None	None	None	None
m54284U_191212_053548/169806149/ccs	PacBio_Hippocampus_Rep1	mm10_ERCC_SIRV	chr6	31398848	31507968	+	18	2439	16645	43983	ENSMUSG00000025609.15	ENSMUST00000026699.14	Mkln1	Mkln1-201	Known	Known	None	0.25	None	None	None	None
m54284U_191213_120042/147457282/ccs	PacBio_Hippocampus_Rep2	mm10_ERCC_SIRV	chr13	34078007	34074284	-	4	1600	38382	99848	ENSMUSG00000058672.7	ENSMUST00000056427.9	Tubb2a	Tubb2a-201	Known	Known	None	0.30000001192092896	None	None	None	None
m54284U_191107_221739/80806999/ccs	PacBio_Cortex_Rep1	mm10_ERCC_SIRV	chr19	7039953	7020703	-	14	2093	50100	131297	ENSMUSG00000024966.9	ENSMUST00000025918.8	Stip1	Stip1-201	Known	Known	None	0.15000000596046448	None	None	None	None
m54284U_191213_120042/19465962/ccs	PacBio_Hippocampus_Rep2	mm10_ERCC_SIRV	chr11	21370478	21321675	-	10	2147	32420	85125	ENSMUSG00000001891.16	ENSMUST00000102875.10	Ugp2	Ugp2-202	Known	Known	None	0.10000000149011612	None	None	None	None
m54284U_191213_120042/74121683/ccs	PacBio_Hippocampus_Rep2	mm10_ERCC_SIRV	chr1	42697935	42700199	+	1	2265	638	1421	ENSMUSG00000045515.3	ENSMUST00000054883.3	Pou3f3	Pou3f3-201	Known	Known	None	0.30000001192092896	None	None	None	None
m54284U_191107_221739/1900684/ccs	PacBio_Cortex_Rep1	mm10_ERCC_SIRV	chr7	16923894	16915378	-	6	2071	20061	52343	ENSMUSG00000019370.10	ENSMUST00000019514.9	Calm3	Calm3-201	Known	Known	None	0.05000000074505806	None	None	None	None
m54284U_191213_120042/80348487/ccs	PacBio_Hippocampus_Rep2	mm10_ERCC_SIRV	chr17	24169445	24163868	-	3	1165	46622	120682	ENSMUSG00000024121.13	ENSMUST00000024932.11	Atp6v0c	Atp6v0c-201	Known	Known	None	0.05000000074505806	None	None	None	None
m54284U_191109_043049/172753818/ccs	PacBio_Cortex_Rep2	mm10_ERCC_SIRV	chrX	20797845	20852896	+	6	1555	51560	191173	ENSMUSG00000001127.12	ENCODEMT000191173	Araf	ENCODEMT000191173	Known	ISM	Prefix	0.20000000298023224	None	None	None	None
m54284U_191107_221739/57147882/ccs	PacBio_Cortex_Rep1	mm10_ERCC_SIRV	chr9	28921078	28920566	-	1	782	27125	191312	ENSMUSG00000110741.1	ENCODEMT000191312	Gm48091	ENCODEMT000191312	Known	Genomic	None	1.0	None	None	None	None
m54284U_191109_043049/126487118/ccs	PacBio_Cortex_Rep2	mm10_ERCC_SIRV	chr3	58525891	58521978	-	3	2449	8023	21100	ENSMUSG00000027808.8	ENSMUST00000029385.8	Serp1	Serp1-201	Known	Known	None	0.5	None	None	None	None
m54284U_191213_120042/179306921/ccs	PacBio_Hippocampus_Rep2	mm10_ERCC_SIRV	chr1	42697941	42700207	+	1	2267	638	1421	ENSMUSG00000045515.3	ENSMUST00000054883.3	Pou3f3	Pou3f3-201	Known	Known	None	0.20000000298023224	None	None	None	None
m54284U_191109_043049/1901852/ccs	PacBio_Cortex_Rep2	mm10_ERCC_SIRV	chr15	38661954	38692198	+	13	1802	43109	110792	ENSMUSG00000022295.8	ENSMUST00000022904.7	Atp6v1c1	Atp6v1c1-201	Known	Known	None	0.10000000149011612	None	None	None	None
m54284U_191107_221739/77007404/ccs	PacBio_Cortex_Rep1	mm10_ERCC_SIRV	chr9	28920619	28920566	-	1	323	27125	191312	ENSMUSG00000110741.1	ENCODEMT000191312	Gm48091	ENCODEMT000191312	Known	Genomic	None	1.0	None	None	None	None
m54284U_191107_221739/81659173/ccs	PacBio_Cortex_Rep1	mm10_ERCC_SIRV	chr19	7029162	7020703	-	9	1286	50100	191141	ENSMUSG00000024966.9	ENCODEMT000191141	Stip1	ENCODEMT000191141	Known	ISM	Suffix	0.15000000596046448	None	None	None	None
m54284U_191109_043049/179635845/ccs	PacBio_Cortex_Rep2	mm10_ERCC_SIRV	chrX	20797847	20852904	+	5	1683	51560	191168	ENSMUSG00000001127.12	ENCODEMT000191168	Araf	ENCODEMT000191168	Known	ISM	Prefix	0.20000000298023224	None	None	None	None
m54284U_191213_120042/147522447/ccs	PacBio_Hippocampus_Rep2	mm10_ERCC_SIRV	chr13	34078005	34074284	-	4	1598	38382	99848	ENSMUSG00000058672.7	ENSMUST00000056427.9	Tubb2a	Tubb2a-201	Known	Known	None	0.30000001192092896	None	None	None	None
m54284U_191212_053548/15008594/ccs	PacBio_Hippocampus_Rep1	mm10_ERCC_SIRV	chr1	42697945	42700207	+	1	2263	638	1421	ENSMUSG00000045515.3	ENSMUST00000054883.3	Pou3f3	Pou3f3-201	Known	Known	None	0.20000000298023224	None	None	None	None
m54284U_191107_221739/117702697/ccs	PacBio_Cortex_Rep1	mm10_ERCC_SIRV	chr9	28920619	28920566	-	1	323	27125	191312	ENSMUSG00000110741.1	ENCODEMT000191312	Gm48091	ENCODEMT000191312	Known	Genomic	None	1.0	None	None	None	None
m54284U_191107_221739/2950344/ccs	PacBio_Cortex_Rep1	mm10_ERCC_SIRV	chr7	16923952	16915378	-	6	2129	20061	52343	ENSMUSG00000019370.10	ENSMUST00000019514.9	Calm3	Calm3-201	Known	Known	None	0.05000000074505806	None	None	None	None
m54284U_191213_120042/25036487/ccs	PacBio_Hippocampus_Rep2	mm10_ERCC_SIRV	chr11	21370478	21321675	-	10	2147	32420	85125	ENSMUSG00000001891.16	ENSMUST00000102875.10	Ugp2	Ugp2-202	Known	Known	None	0.10000000149011612	None	None	None	None
m54284U_191213_120042/2395/ccs	PacBio_Hippocampus_Rep2	mm10_ERCC_SIRV	chr6	31398848	31507965	+	18	2436	16645	43983	ENSMUSG00000025609.15	ENSMUST00000026699.14	Mkln1	Mkln1-201	Known	Known	None	0.25	None	None	None	None
m54284U_191109_043049/2883752/ccs	PacBio_Cortex_Rep2	mm10_ERCC_SIRV	chr15	38661954	38692437	+	13	2041	43109	110792	ENSMUSG00000022295.8	ENSMUST00000022904.7	Atp6v1c1	Atp6v1c1-201	Known	Known	None	0.3499999940395355	None	None	None	None
m54284U_191212_053548/140574767/ccs	PacBio_Hippocampus_Rep1	mm10_ERCC_SIRV	chr1	42697945	42700207	+	1	2263	638	1421	ENSMUSG00000045515.3	ENSMUST00000054883.3	Pou3f3	Pou3f3-201	Known	Known	None	0.20000000298023224	None	None	None	None
m54284U_191107_221739/82772534/ccs	PacBio_Cortex_Rep1	mm10_ERCC_SIRV	chr19	7039950	7020703	-	14	2090	50100	131297	ENSMUSG00000024966.9	ENSMUST00000025918.8	Stip1	Stip1-201	Known	Known	None	0.15000000596046448	None	None	None	None
m54284U_191109_043049/101057647/ccs	PacBio_Cortex_Rep2	mm10_ERCC_SIRV	chr9	28923304	28920566	-	1	3008	27125	191312	ENSMUSG00000110741.1	ENCODEMT000191312	Gm48091	ENCODEMT000191312	Known	Genomic	None	1.0	None	None	None	None
m54284U_191107_221739/57084442/ccs	PacBio_Cortex_Rep1	mm10_ERCC_SIRV	chr5	27653698	27726480	+	15	2069	13453	191314	ENSMUSG00000061576.15	ENCODEMT000191314	Dpp6	ENCODEMT000191314	Known	ISM	Suffix	0.15000000596046448	None	None	None	None
m54284U_191109_043049/126683152/ccs	PacBio_Cortex_Rep2	mm10_ERCC_SIRV	chr3	58525844	58521978	-	3	2402	8023	21100	ENSMUSG00000027808.8	ENSMUST00000029385.8	Serp1	Serp1-201	Known	Known	None	0.5	None	None	None	None
m54284U_191213_120042/80610366/ccs	PacBio_Hippocampus_Rep2	mm10_ERCC_SIRV	chr17	24169676	24163868	-	4	1080	46622	120683	ENSMUSG00000024121.13	ENSMUST00000098862.8	Atp6v0c	Atp6v0c-202	Known	Known	None	0.05000000074505806	None	None	None	None
m54284U_191212_053548/27527850/ccs	PacBio_Hippocampus_Rep1	mm10_ERCC_SIRV	chrX	20797845	20852907	+	6	1566	51560	191173	ENSMUSG00000001127.12	ENCODEMT000191173	Araf	ENCODEMT000191173	Known	ISM	Prefix	0.20000000298023224	None	None	None	None
m54284U_191109_043049/4654024/ccs	PacBio_Cortex_Rep2	mm10_ERCC_SIRV	chr15	38661954	38692437	+	13	2041	43109	110792	ENSMUSG00000022295.8	ENSMUST00000022904.7	Atp6v1c1	Atp6v1c1-201	Known	Known	None	0.3499999940395355	None	None	None	None
m54284U_191213_120042/93847925/ccs	PacBio_Hippocampus_Rep2	mm10_ERCC_SIRV	chr1	42697946	42700205	+	1	2260	638	1421	ENSMUSG00000045515.3	ENSMUST00000054883.3	Pou3f3	Pou3f3-201	Known	Known	None	0.20000000298023224	None	None	None	None
m54284U_191213_120042/147588771/ccs	PacBio_Hippocampus_Rep2	mm10_ERCC_SIRV	chr13	34078007	34074284	-	4	1600	38382	99848	ENSMUSG00000058672.7	ENSMUST00000056427.9	Tubb2a	Tubb2a-201	Known	Known	None	0.30000001192092896	None	None	None	None
m54284U_191109_043049/136186704/ccs	PacBio_Cortex_Rep2	mm10_ERCC_SIRV	chr9	28920619	28920566	-	1	323	27125	191312	ENSMUSG00000110741.1	ENCODEMT000191312	Gm48091	ENCODEMT000191312	Known	Genomic	None	1.0	None	None	None	None
m54284U_191213_120042/10487023/ccs	PacBio_Hippocampus_Rep2	mm10_ERCC_SIRV	chr6	31398848	31507967	+	18	2438	16645	43983	ENSMUSG00000025609.15	ENSMUST00000026699.14	Mkln1	Mkln1-201	Known	Known	None	0.25	None	None	None	None
m54284U_191107_221739/6357167/ccs	PacBio_Cortex_Rep1	mm10_ERCC_SIRV	chr7	16923931	16915378	-	6	2108	20061	52343	ENSMUSG00000019370.10	ENSMUST00000019514.9	Calm3	Calm3-201	Known	Known	None	0.05000000074505806	None	None	None	None
m54284U_191213_120042/26477470/ccs	PacBio_Hippocampus_Rep2	mm10_ERCC_SIRV	chr11	21371152	21321675	-	10	1993	32420	85126	ENSMUSG00000001891.16	ENSMUST00000060895.5	Ugp2	Ugp2-201	Known	Known	None	0.10000000149011612	None	None	None	None
m54284U_191212_053548/12453966/ccs	PacBio_Hippocampus_Rep1	mm10_ERCC_SIRV	chr9	28920619	28920566	-	1	323	27125	191312	ENSMUSG00000110741.1	ENCODEMT000191312	Gm48091	ENCODEMT000191312	Known	Genomic	None	1.0	None	None	None	None
m54284U_191107_221739/83101515/ccs	PacBio_Cortex_Rep1	mm10_ERCC_SIRV	chr19	7039941	7020703	-	14	2081	50100	131297	ENSMUSG00000024966.9	ENSMUST00000025918.8	Stip1	Stip1-201	Known	Known	None	0.15000000596046448	None	None	None	None
m54284U_191109_043049/127141668/ccs	PacBio_Cortex_Rep2	mm10_ERCC_SIRV	chr3	58525789	58521978	-	3	2347	8023	21100	ENSMUSG00000027808.8	ENSMUST00000029385.8	Serp1	Serp1-201	Known	Known	None	0.5	None	None	None	None
m54284U_191109_043049/6097181/ccs	PacBio_Cortex_Rep2	mm10_ERCC_SIRV	chr15	38661954	38692437	+	13	2041	43109	110792	ENSMUSG00000022295.8	ENSMUST00000022904.7	Atp6v1c1	Atp6v1c1-201	Known	Known	None	0.3499999940395355	None	None	None	None
m54284U_191213_120042/168231740/ccs	PacBio_Hippocampus_Rep2	mm10_ERCC_SIRV	chr1	42697947	42700207	+	1	2261	638	1421	ENSMUSG00000045515.3	ENSMUST00000054883.3	Pou3f3	Pou3f3-201	Known	Known	None	0.20000000298023224	None	None	None	None
m54284U_191213_120042/34734198/ccs	PacBio_Hippocampus_Rep2	mm10_ERCC_SIRV	chr11	21370478	21321675	-	10	2147	32420	85125	ENSMUSG00000001891.16	ENSMUST00000102875.10	Ugp2	Ugp2-202	Known	Known	None	0.10000000149011612	None	None	None	None
m54284U_191212_053548/129565595/ccs	PacBio_Hippocampus_Rep1	mm10_ERCC_SIRV	chrX	20797847	20852904	+	5	1683	51560	191168	ENSMUSG00000001127.12	ENCODEMT000191168	Araf	ENCODEMT000191168	Known	ISM	Prefix	0.20000000298023224	None	None	None	None
m54284U_191213_120042/21299545/ccs	PacBio_Hippocampus_Rep2	mm10_ERCC_SIRV	chr6	31398848	31507966	+	18	2437	16645	43983	ENSMUSG00000025609.15	ENSMUST00000026699.14	Mkln1	Mkln1-201	Known	Known	None	0.25	None	None	None	None
m54284U_191107_221739/6359052/ccs	PacBio_Cortex_Rep1	mm10_ERCC_SIRV	chr7	16923997	16915378	-	6	2174	20061	52343	ENSMUSG00000019370.10	ENSMUST00000019514.9	Calm3	Calm3-201	Known	Known	None	0.05000000074505806	None	None	None	None
m54284U_191212_053548/119145892/ccs	PacBio_Hippocampus_Rep1	mm10_ERCC_SIRV	chr9	28921055	28920566	-	1	759	27125	191312	ENSMUSG00000110741.1	ENCODEMT000191312	Gm48091	ENCODEMT000191312	Known	Genomic	None	1.0	None	None	None	None
m54284U_191107_221739/83167297/ccs	PacBio_Cortex_Rep1	mm10_ERCC_SIRV	chr19	7039941	7020703	-	14	2081	50100	131297	ENSMUSG00000024966.9	ENSMUST00000025918.8	Stip1	Stip1-201	Known	Known	None	0.15000000596046448	None	None	None	None
m54284U_191213_120042/147589645/ccs	PacBio_Hippocampus_Rep2	mm10_ERCC_SIRV	chr13	34078007	34074284	-	4	1600	38382	99848	ENSMUSG00000058672.7	ENSMUST00000056427.9	Tubb2a	Tubb2a-201	Known	Known	None	0.30000001192092896	None	None	None	None
m54284U_191213_120042/81002934/ccs	PacBio_Hippocampus_Rep2	mm10_ERCC_SIRV	chr17	24169470	24163868	-	3	1190	46622	120682	ENSMUSG00000024121.13	ENSMUST00000024932.11	Atp6v0c	Atp6v0c-201	Known	Known	None	0.05000000074505806	None	None	None	None
m54284U_191107_221739/77791326/ccs	PacBio_Cortex_Rep1	mm10_ERCC_SIRV	chr1	42697963	42700207	+	1	2245	638	1421	ENSMUSG00000045515.3	ENSMUST00000054883.3	Pou3f3	Pou3f3-201	Known	Known	None	0.20000000298023224	None	None	None	None
m54284U_191109_043049/127863471/ccs	PacBio_Cortex_Rep2	mm10_ERCC_SIRV	chr3	58525884	58521978	-	3	2442	8023	21100	ENSMUSG00000027808.8	ENSMUST00000029385.8	Serp1	Serp1-201	Known	Known	None	0.5	None	None	None	None
m54284U_191109_043049/6817446/ccs	PacBio_Cortex_Rep2	mm10_ERCC_SIRV	chr15	38661954	38692437	+	13	2041	43109	110792	ENSMUSG00000022295.8	ENSMUST00000022904.7	Atp6v1c1	Atp6v1c1-201	Known	Known	None	0.3499999940395355	None	None	None	None
m54284U_191213_120042/30212226/ccs	PacBio_Hippocampus_Rep2	mm10_ERCC_SIRV	chr6	31398848	31507967	+	18	2438	16645	43983	ENSMUSG00000025609.15	ENSMUST00000026699.14	Mkln1	Mkln1-201	Known	Known	None	0.25	None	None	None	None
m54284U_191213_120042/40306970/ccs	PacBio_Hippocampus_Rep2	mm10_ERCC_SIRV	chr11	21370477	21321675	-	10	2146	32420	85125	ENSMUSG00000001891.16	ENSMUST00000102875.10	Ugp2	Ugp2-202	Known	Known	None	0.10000000149011612	None	None	None	None
m54284U_191107_221739/167379539/ccs	PacBio_Cortex_Rep1	mm10_ERCC_SIRV	chr1	42697980	42700207	+	1	2228	638	1421	ENSMUSG00000045515.3	ENSMUST00000054883.3	Pou3f3	Pou3f3-201	Known	Known	None	0.20000000298023224	None	None	None	None
m54284U_191107_221739/7799670/ccs	PacBio_Cortex_Rep1	mm10_ERCC_SIRV	chr7	16923969	16915378	-	6	2146	20061	52343	ENSMUSG00000019370.10	ENSMUST00000019514.9	Calm3	Calm3-201	Known	Known	None	0.05000000074505806	None	None	None	None
m54284U_191212_053548/125241935/ccs	PacBio_Hippocampus_Rep1	mm10_ERCC_SIRV	chr9	28921078	28920566	-	1	721	27125	191312	ENSMUSG00000110741.1	ENCODEMT000191312	Gm48091	ENCODEMT000191312	Known	Genomic	None	1.0	None	None	None	None
m54284U_191213_120042/160040589/ccs	PacBio_Hippocampus_Rep2	mm10_ERCC_SIRV	chr5	27660795	27664213	+	1	3419	13453	191315	ENSMUSG00000061576.15	ENCODEMT000191315	Dpp6	ENCODEMT000191315	Known	Genomic	None	0.6000000238418579	None	None	None	None
m54284U_191107_221739/83952061/ccs	PacBio_Cortex_Rep1	mm10_ERCC_SIRV	chr19	7039972	7020703	-	14	2112	50100	131297	ENSMUSG00000024966.9	ENSMUST00000025918.8	Stip1	Stip1-201	Known	Known	None	0.15000000596046448	None	None	None	None
m54284U_191109_043049/127926699/ccs	PacBio_Cortex_Rep2	mm10_ERCC_SIRV	chr3	58525791	58521978	-	3	2349	8023	21100	ENSMUSG00000027808.8	ENSMUST00000029385.8	Serp1	Serp1-201	Known	Known	None	0.5	None	None	None	None
m54284U_191213_120042/147720437/ccs	PacBio_Hippocampus_Rep2	mm10_ERCC_SIRV	chr13	34078007	34074284	-	4	1600	38382	99848	ENSMUSG00000058672.7	ENSMUST00000056427.9	Tubb2a	Tubb2a-201	Known	Known	None	0.30000001192092896	None	None	None	None
m54284U_191212_053548/131335621/ccs	PacBio_Hippocampus_Rep1	mm10_ERCC_SIRV	chrX	20797847	20852844	+	5	1623	51560	191168	ENSMUSG00000001127.12	ENCODEMT000191168	Araf	ENCODEMT000191168	Known	ISM	Prefix	0.44999998807907104	None	None	None	None
m54284U_191109_043049/8062968/ccs	PacBio_Cortex_Rep2	mm10_ERCC_SIRV	chr15	38661954	38692437	+	13	2041	43109	110792	ENSMUSG00000022295.8	ENSMUST00000022904.7	Atp6v1c1	Atp6v1c1-201	Known	Known	None	0.3499999940395355	None	None	None	None
m54284U_191213_120042/28772672/ccs	PacBio_Hippocampus_Rep2	mm10_ERCC_SIRV	chr9	28920619	28920566	-	1	323	27125	191312	ENSMUSG00000110741.1	ENCODEMT000191312	Gm48091	ENCODEMT000191312	Known	Genomic	None	1.0	None	None	None	None
m54284U_191109_043049/60227639/ccs	PacBio_Cortex_Rep2	mm10_ERCC_SIRV	chr1	42698011	42700207	+	1	2197	638	1421	ENSMUSG00000045515.3	ENSMUST00000054883.3	Pou3f3	Pou3f3-201	Known	Known	None	0.20000000298023224	None	None	None	None
m54284U_191213_120042/54135433/ccs	PacBio_Hippocampus_Rep2	mm10_ERCC_SIRV	chr11	21370467	21321675	-	10	2136	32420	85125	ENSMUSG00000001891.16	ENSMUST00000102875.10	Ugp2	Ugp2-202	Known	Known	None	0.10000000149011612	None	None	None	None
m54284U_191107_221739/8978476/ccs	PacBio_Cortex_Rep1	mm10_ERCC_SIRV	chr7	16923914	16915378	-	6	2091	20061	52343	ENSMUSG00000019370.10	ENSMUST00000019514.9	Calm3	Calm3-201	Known	Known	None	0.05000000074505806	None	None	None	None
m54284U_191107_221739/84542243/ccs	PacBio_Cortex_Rep1	mm10_ERCC_SIRV	chr19	7039952	7020703	-	14	2092	50100	131297	ENSMUSG00000024966.9	ENSMUST00000025918.8	Stip1	Stip1-201	Known	Known	None	0.15000000596046448	None	None	None	None
m54284U_191213_120042/60883766/ccs	PacBio_Hippocampus_Rep2	mm10_ERCC_SIRV	chr9	28924251	28920566	-	1	3955	27125	191312	ENSMUSG00000110741.1	ENCODEMT000191312	Gm48091	ENCODEMT000191312	Known	Genomic	None	1.0	None	None	None	None
m54284U_191213_120042/35652450/ccs	PacBio_Hippocampus_Rep2	mm10_ERCC_SIRV	chr6	31398848	31422115	+	2	3292	16645	43986	ENSMUSG00000025609.15	ENSMUST00000133182.1	Mkln1	Mkln1-203	Known	Known	None	0.550000011920929	None	None	None	None
m54284U_191109_043049/9570424/ccs	PacBio_Cortex_Rep2	mm10_ERCC_SIRV	chr15	38661954	38692456	+	13	2060	43109	110792	ENSMUSG00000022295.8	ENSMUST00000022904.7	Atp6v1c1	Atp6v1c1-201	Known	Known	None	0.20000000298023224	None	None	None	None
m54284U_191109_043049/128057624/ccs	PacBio_Cortex_Rep2	mm10_ERCC_SIRV	chr3	58525764	58521978	-	3	2322	8023	21100	ENSMUSG00000027808.8	ENSMUST00000029385.8	Serp1	Serp1-201	Known	Known	None	0.5	None	None	None	None
m54284U_191213_120042/81528024/ccs	PacBio_Hippocampus_Rep2	mm10_ERCC_SIRV	chr17	24169631	24163868	-	3	1351	46622	120682	ENSMUSG00000024121.13	ENSMUST00000024932.11	Atp6v0c	Atp6v0c-201	Known	Known	None	0.05000000074505806	None	None	None	None
m54284U_191109_043049/131596310/ccs	PacBio_Cortex_Rep2	mm10_ERCC_SIRV	chr1	42698041	42700207	+	1	2167	638	1421	ENSMUSG00000045515.3	ENSMUST00000054883.3	Pou3f3	Pou3f3-201	Known	Known	None	0.20000000298023224	None	None	None	None
m54284U_191212_053548/149948825/ccs	PacBio_Hippocampus_Rep1	mm10_ERCC_SIRV	chrX	20797845	20852853	+	6	1512	51560	191173	ENSMUSG00000001127.12	ENCODEMT000191173	Araf	ENCODEMT000191173	Known	ISM	Prefix	0.5	None	None	None	None
m54284U_191213_120042/147783850/ccs	PacBio_Hippocampus_Rep2	mm10_ERCC_SIRV	chr13	34078007	34074284	-	4	1600	38382	99848	ENSMUSG00000058672.7	ENSMUST00000056427.9	Tubb2a	Tubb2a-201	Known	Known	None	0.30000001192092896	None	None	None	None
m54284U_191213_120042/57082624/ccs	PacBio_Hippocampus_Rep2	mm10_ERCC_SIRV	chr11	21370476	21321675	-	10	2145	32420	85125	ENSMUSG00000001891.16	ENSMUST00000102875.10	Ugp2	Ugp2-202	Known	Known	None	0.10000000149011612	None	None	None	None
m54284U_191213_120042/98238580/ccs	PacBio_Hippocampus_Rep2	mm10_ERCC_SIRV	chr9	28920619	28920566	-	1	323	27125	191312	ENSMUSG00000110741.1	ENCODEMT000191312	Gm48091	ENCODEMT000191312	Known	Genomic	None	1.0	None	None	None	None
m54284U_191212_053548/18351505/ccs	PacBio_Hippocampus_Rep1	mm10_ERCC_SIRV	chr1	42698043	42700205	+	1	2163	638	1421	ENSMUSG00000045515.3	ENSMUST00000054883.3	Pou3f3	Pou3f3-201	Known	Known	None	0.20000000298023224	None	None	None	None
m54284U_191107_221739/85000860/ccs	PacBio_Cortex_Rep1	mm10_ERCC_SIRV	chr19	7039947	7020703	-	14	2087	50100	131297	ENSMUSG00000024966.9	ENSMUST00000025918.8	Stip1	Stip1-201	Known	Known	None	0.15000000596046448	None	None	None	None
m54284U_191107_221739/12255895/ccs	PacBio_Cortex_Rep1	mm10_ERCC_SIRV	chr7	16923997	16915378	-	6	2174	20061	52343	ENSMUSG00000019370.10	ENSMUST00000019514.9	Calm3	Calm3-201	Known	Known	None	0.05000000074505806	None	None	None	None
m54284U_191109_043049/95814553/ccs	PacBio_Cortex_Rep2	mm10_ERCC_SIRV	chr5	27661583	27726479	+	14	2031	13453	191316	ENSMUSG00000061576.15	ENCODEMT000191316	Dpp6	ENCODEMT000191316	Known	ISM	Suffix	0.15000000596046448	None	None	None	None
m54284U_191109_043049/10421480/ccs	PacBio_Cortex_Rep2	mm10_ERCC_SIRV	chr15	38661954	38692200	+	13	1804	43109	110792	ENSMUSG00000022295.8	ENSMUST00000022904.7	Atp6v1c1	Atp6v1c1-201	Known	Known	None	0.15000000596046448	None	None	None	None
m54284U_191213_120042/49744171/ccs	PacBio_Hippocampus_Rep2	mm10_ERCC_SIRV	chr6	31398848	31507966	+	18	2437	16645	43983	ENSMUSG00000025609.15	ENSMUST00000026699.14	Mkln1	Mkln1-201	Known	Known	None	0.25	None	None	None	None
m54284U_191213_120042/114755194/ccs	PacBio_Hippocampus_Rep2	mm10_ERCC_SIRV	chr9	28921078	28920566	-	1	782	27125	191312	ENSMUSG00000110741.1	ENCODEMT000191312	Gm48091	ENCODEMT000191312	Known	Genomic	None	1.0	None	None	None	None
m54284U_191212_053548/155060002/ccs	PacBio_Hippocampus_Rep1	mm10_ERCC_SIRV	chrX	20797847	20852902	+	5	1681	51560	191168	ENSMUSG00000001127.12	ENCODEMT000191168	Araf	ENCODEMT000191168	Known	ISM	Prefix	0.20000000298023224	None	None	None	None
m54284U_191212_053548/84936443/ccs	PacBio_Hippocampus_Rep1	mm10_ERCC_SIRV	chr1	42698043	42700204	+	1	2162	638	1421	ENSMUSG00000045515.3	ENSMUST00000054883.3	Pou3f3	Pou3f3-201	Known	Known	None	0.25	None	None	None	None
m54284U_191109_043049/128912011/ccs	PacBio_Cortex_Rep2	mm10_ERCC_SIRV	chr3	58525751	58521978	-	3	2309	8023	21100	ENSMUSG00000027808.8	ENSMUST00000029385.8	Serp1	Serp1-201	Known	Known	None	0.5	None	None	None	None
m54284U_191213_120042/61474620/ccs	PacBio_Hippocampus_Rep2	mm10_ERCC_SIRV	chr11	21370477	21321675	-	10	2146	32420	85125	ENSMUSG00000001891.16	ENSMUST00000102875.10	Ugp2	Ugp2-202	Known	Known	None	0.10000000149011612	None	None	None	None
m54284U_191213_120042/147916011/ccs	PacBio_Hippocampus_Rep2	mm10_ERCC_SIRV	chr13	34078005	34074284	-	4	1598	38382	99848	ENSMUSG00000058672.7	ENSMUST00000056427.9	Tubb2a	Tubb2a-201	Known	Known	None	0.30000001192092896	None	None	None	None
m54284U_191213_120042/81593790/ccs	PacBio_Hippocampus_Rep2	mm10_ERCC_SIRV	chr17	24169445	24163868	-	3	1165	46622	120682	ENSMUSG00000024121.13	ENSMUST00000024932.11	Atp6v0c	Atp6v0c-201	Known	Known	None	0.05000000074505806	None	None	None	None
m54284U_191107_221739/85461082/ccs	PacBio_Cortex_Rep1	mm10_ERCC_SIRV	chr19	7039965	7020703	-	14	2105	50100	131297	ENSMUSG00000024966.9	ENSMUST00000025918.8	Stip1	Stip1-201	Known	Known	None	0.15000000596046448	None	None	None	None
m54284U_191213_120042/128911894/ccs	PacBio_Hippocampus_Rep2	mm10_ERCC_SIRV	chr9	28920619	28920566	-	1	323	27125	191312	ENSMUSG00000110741.1	ENCODEMT000191312	Gm48091	ENCODEMT000191312	Known	Genomic	None	1.0	None	None	None	None
m54284U_191109_043049/12847223/ccs	PacBio_Cortex_Rep2	mm10_ERCC_SIRV	chr15	38661985	38692449	+	13	2051	43109	186975	ENSMUSG00000022295.8	ENCODEMT000186975	Atp6v1c1	ENCODEMT000186975	Known	NNC	None	0.25	None	None	None	None
m54284U_191213_120042/9701302/ccs	PacBio_Hippocampus_Rep2	mm10_ERCC_SIRV	chrX	20797806	20852899	+	6	1573	51560	191317	ENSMUSG00000001127.12	ENCODEMT000191317	Araf	ENCODEMT000191317	Known	NNC	None	0.20000000298023224	None	None	None	None
m54284U_191213_120042/50791514/ccs	PacBio_Hippocampus_Rep2	mm10_ERCC_SIRV	chr6	31398848	31507957	+	18	2428	16645	43983	ENSMUSG00000025609.15	ENSMUST00000026699.14	Mkln1	Mkln1-201	Known	Known	None	0.30000001192092896	None	None	None	None
m54284U_191107_221739/13042792/ccs	PacBio_Cortex_Rep1	mm10_ERCC_SIRV	chr7	16923968	16915378	-	6	2145	20061	52343	ENSMUSG00000019370.10	ENSMUST00000019514.9	Calm3	Calm3-201	Known	Known	None	0.05000000074505806	None	None	None	None
m54284U_191212_053548/96274981/ccs	PacBio_Hippocampus_Rep1	mm10_ERCC_SIRV	chr1	42698043	42700206	+	1	2164	638	1421	ENSMUSG00000045515.3	ENSMUST00000054883.3	Pou3f3	Pou3f3-201	Known	Known	None	0.20000000298023224	None	None	None	None
m54284U_191213_120042/147980832/ccs	PacBio_Hippocampus_Rep2	mm10_ERCC_SIRV	chr13	34078007	34074284	-	4	1600	38382	99848	ENSMUSG00000058672.7	ENSMUST00000056427.9	Tubb2a	Tubb2a-201	Known	Known	None	0.30000001192092896	None	None	None	None
m54284U_191109_043049/129239538/ccs	PacBio_Cortex_Rep2	mm10_ERCC_SIRV	chr3	58525781	58521978	-	3	2339	8023	21100	ENSMUSG00000027808.8	ENSMUST00000029385.8	Serp1	Serp1-201	Known	Known	None	0.5	None	None	None	None
m54284U_191213_120042/62654079/ccs	PacBio_Hippocampus_Rep2	mm10_ERCC_SIRV	chr11	21370775	21321675	-	10	2444	32420	85125	ENSMUSG00000001891.16	ENSMUST00000102875.10	Ugp2	Ugp2-202	Known	Known	None	0.10000000149011612	None	None	None	None
m54284U_191213_120042/155977046/ccs	PacBio_Hippocampus_Rep2	mm10_ERCC_SIRV	chr9	28921078	28920566	-	1	782	27125	191312	ENSMUSG00000110741.1	ENCODEMT000191312	Gm48091	ENCODEMT000191312	Known	Genomic	None	1.0	None	None	None	None
m54284U_191212_053548/137102599/ccs	PacBio_Hippocampus_Rep1	mm10_ERCC_SIRV	chr1	42698043	42700207	+	1	2165	638	1421	ENSMUSG00000045515.3	ENSMUST00000054883.3	Pou3f3	Pou3f3-201	Known	Known	None	0.20000000298023224	None	None	None	None
m54284U_191213_120042/65798832/ccs	PacBio_Hippocampus_Rep2	mm10_ERCC_SIRV	chr11	21371197	21321675	-	10	2031	32420	191318	ENSMUSG00000001891.16	ENCODEMT000191318	Ugp2	ENCODEMT000191318	Known	NIC	None	0.10000000149011612	None	None	None	None
m54284U_191213_120042/147982244/ccs	PacBio_Hippocampus_Rep2	mm10_ERCC_SIRV	chr13	34078006	34074284	-	4	1599	38382	99848	ENSMUSG00000058672.7	ENSMUST00000056427.9	Tubb2a	Tubb2a-201	Known	Known	None	0.30000001192092896	None	None	None	None
m54284U_191213_120042/51317487/ccs	PacBio_Hippocampus_Rep2	mm10_ERCC_SIRV	chr6	31398848	31507964	+	18	2435	16645	43983	ENSMUSG00000025609.15	ENSMUST00000026699.14	Mkln1	Mkln1-201	Known	Known	None	0.30000001192092896	None	None	None	None
m54284U_191213_120042/164103180/ccs	PacBio_Hippocampus_Rep2	mm10_ERCC_SIRV	chr9	28920619	28920566	-	1	323	27125	191312	ENSMUSG00000110741.1	ENCODEMT000191312	Gm48091	ENCODEMT000191312	Known	Genomic	None	1.0	None	None	None	None
m54284U_191107_221739/15599109/ccs	PacBio_Cortex_Rep1	mm10_ERCC_SIRV	chr7	16923942	16915378	-	6	2119	20061	52343	ENSMUSG00000019370.10	ENSMUST00000019514.9	Calm3	Calm3-201	Known	Known	None	0.05000000074505806	None	None	None	None
m54284U_191213_120042/81856648/ccs	PacBio_Hippocampus_Rep2	mm10_ERCC_SIRV	chr17	24169390	24163868	-	3	1110	46622	120682	ENSMUSG00000024121.13	ENSMUST00000024932.11	Atp6v0c	Atp6v0c-201	Known	Known	None	0.05000000074505806	None	None	None	None
m54284U_191109_043049/14222141/ccs	PacBio_Cortex_Rep2	mm10_ERCC_SIRV	chr15	38661954	38692437	+	13	2041	43109	110792	ENSMUSG00000022295.8	ENSMUST00000022904.7	Atp6v1c1	Atp6v1c1-201	Known	Known	None	0.3499999940395355	None	None	None	None
m54284U_191109_043049/129630452/ccs	PacBio_Cortex_Rep2	mm10_ERCC_SIRV	chr3	58525764	58521978	-	3	2322	8023	21100	ENSMUSG00000027808.8	ENSMUST00000029385.8	Serp1	Serp1-201	Known	Known	None	0.5	None	None	None	None
m54284U_191212_053548/133694236/ccs	PacBio_Hippocampus_Rep1	mm10_ERCC_SIRV	chr1	42698044	42700205	+	1	2162	638	1421	ENSMUSG00000045515.3	ENSMUST00000054883.3	Pou3f3	Pou3f3-201	Known	Known	None	0.20000000298023224	None	None	None	None
m54284U_191213_120042/53281522/ccs	PacBio_Hippocampus_Rep2	mm10_ERCC_SIRV	chr5	27661620	27726460	+	14	1998	13453	191316	ENSMUSG00000061576.15	ENCODEMT000191316	Dpp6	ENCODEMT000191316	Known	ISM	Suffix	0.15000000596046448	None	None	None	None
m54284U_191107_221739/85461504/ccs	PacBio_Cortex_Rep1	mm10_ERCC_SIRV	chr19	7039949	7020703	-	14	2089	50100	131297	ENSMUSG00000024966.9	ENSMUST00000025918.8	Stip1	Stip1-201	Known	Known	None	0.15000000596046448	None	None	None	None
m54284U_191213_120042/148113602/ccs	PacBio_Hippocampus_Rep2	mm10_ERCC_SIRV	chr13	34078006	34074284	-	4	1599	38382	99848	ENSMUSG00000058672.7	ENSMUST00000056427.9	Tubb2a	Tubb2a-201	Known	Known	None	0.30000001192092896	None	None	None	None
m54284U_191213_120042/53151714/ccs	PacBio_Hippocampus_Rep2	mm10_ERCC_SIRV	chr6	31398848	31507938	+	18	2403	16645	43983	ENSMUSG00000025609.15	ENSMUST00000026699.14	Mkln1	Mkln1-201	Known	Known	None	0.550000011920929	None	None	None	None
m54284U_191213_120042/16976645/ccs	PacBio_Hippocampus_Rep2	mm10_ERCC_SIRV	chrX	20797847	20852904	+	5	1683	51560	191168	ENSMUSG00000001127.12	ENCODEMT000191168	Araf	ENCODEMT000191168	Known	ISM	Prefix	0.20000000298023224	None	None	None	None
m54284U_191107_221739/69993175/ccs	PacBio_Cortex_Rep1	mm10_ERCC_SIRV	chr9	28921078	28920581	-	1	767	27125	191312	ENSMUSG00000110741.1	ENCODEMT000191312	Gm48091	ENCODEMT000191312	Known	Genomic	None	0.44999998807907104	None	None	None	None
m54284U_191212_053548/134023750/ccs	PacBio_Hippocampus_Rep1	mm10_ERCC_SIRV	chr1	42698049	42700207	+	1	2159	638	1421	ENSMUSG00000045515.3	ENSMUST00000054883.3	Pou3f3	Pou3f3-201	Known	Known	None	0.20000000298023224	None	None	None	None
m54284U_191107_221739/85722448/ccs	PacBio_Cortex_Rep1	mm10_ERCC_SIRV	chr19	7040005	7020703	-	14	2145	50100	131297	ENSMUSG00000024966.9	ENSMUST00000025918.8	Stip1	Stip1-201	Known	Known	None	0.15000000596046448	None	None	None	None
m54284U_191107_221739/18613199/ccs	PacBio_Cortex_Rep1	mm10_ERCC_SIRV	chr7	16923929	16915378	-	6	2106	20061	52343	ENSMUSG00000019370.10	ENSMUST00000019514.9	Calm3	Calm3-201	Known	Known	None	0.05000000074505806	None	None	None	None
m54284U_191213_120042/107613019/ccs	PacBio_Hippocampus_Rep2	mm10_ERCC_SIRV	chr5	27661620	27726467	+	14	2005	13453	191316	ENSMUSG00000061576.15	ENCODEMT000191316	Dpp6	ENCODEMT000191316	Known	ISM	Suffix	0.15000000596046448	None	None	None	None
m54284U_191109_043049/16976410/ccs	PacBio_Cortex_Rep2	mm10_ERCC_SIRV	chr15	38661954	38692198	+	13	1802	43109	110792	ENSMUSG00000022295.8	ENSMUST00000022904.7	Atp6v1c1	Atp6v1c1-201	Known	Known	None	0.10000000149011612	None	None	None	None
m54284U_191109_043049/130877860/ccs	PacBio_Cortex_Rep2	mm10_ERCC_SIRV	chr3	58525878	58521978	-	3	2436	8023	21100	ENSMUSG00000027808.8	ENSMUST00000029385.8	Serp1	Serp1-201	Known	Known	None	0.5	None	None	None	None
m54284U_191212_053548/107347980/ccs	PacBio_Hippocampus_Rep1	mm10_ERCC_SIRV	chr1	42698051	42700064	+	1	2014	638	1421	ENSMUSG00000045515.3	ENSMUST00000054883.3	Pou3f3	Pou3f3-201	Known	Known	None	0.550000011920929	None	None	None	None
m54284U_191213_120042/18156330/ccs	PacBio_Hippocampus_Rep2	mm10_ERCC_SIRV	chrX	20797845	20852896	+	6	1555	51560	191173	ENSMUSG00000001127.12	ENCODEMT000191173	Araf	ENCODEMT000191173	Known	ISM	Prefix	0.20000000298023224	None	None	None	None
m54284U_191213_120042/72155417/ccs	PacBio_Hippocampus_Rep2	mm10_ERCC_SIRV	chr11	21370822	21321675	-	10	2491	32420	85125	ENSMUSG00000001891.16	ENSMUST00000102875.10	Ugp2	Ugp2-202	Known	Known	None	0.10000000149011612	None	None	None	None
m54284U_191213_120042/71174443/ccs	PacBio_Hippocampus_Rep2	mm10_ERCC_SIRV	chr6	31398848	31507964	+	18	2435	16645	43983	ENSMUSG00000025609.15	ENSMUST00000026699.14	Mkln1	Mkln1-201	Known	Known	None	0.30000001192092896	None	None	None	None
m54284U_191107_221739/85853000/ccs	PacBio_Cortex_Rep1	mm10_ERCC_SIRV	chr19	7039949	7020703	-	14	2089	50100	131297	ENSMUSG00000024966.9	ENSMUST00000025918.8	Stip1	Stip1-201	Known	Known	None	0.15000000596046448	None	None	None	None
m54284U_191213_120042/82184564/ccs	PacBio_Hippocampus_Rep2	mm10_ERCC_SIRV	chr17	24169424	24163868	-	3	1144	46622	120682	ENSMUSG00000024121.13	ENSMUST00000024932.11	Atp6v0c	Atp6v0c-201	Known	Known	None	0.05000000074505806	None	None	None	None
m54284U_191213_120042/98960682/ccs	PacBio_Hippocampus_Rep2	mm10_ERCC_SIRV	chr1	42698072	42700205	+	1	2134	638	1421	ENSMUSG00000045515.3	ENSMUST00000054883.3	Pou3f3	Pou3f3-201	Known	Known	None	0.20000000298023224	None	None	None	None
m54284U_191109_043049/17827296/ccs	PacBio_Cortex_Rep2	mm10_ERCC_SIRV	chr15	38661954	38692198	+	13	1802	43109	110792	ENSMUSG00000022295.8	ENSMUST00000022904.7	Atp6v1c1	Atp6v1c1-201	Known	Known	None	0.10000000149011612	None	None	None	None
m54284U_191213_120042/148637801/ccs	PacBio_Hippocampus_Rep2	mm10_ERCC_SIRV	chr13	34078006	34074284	-	4	1599	38382	99848	ENSMUSG00000058672.7	ENSMUST00000056427.9	Tubb2a	Tubb2a-201	Known	Known	None	0.30000001192092896	None	None	None	None
m54284U_191109_043049/4261548/ccs	PacBio_Cortex_Rep2	mm10_ERCC_SIRV	chr9	28920449	28925046	+	1	4598	27122	191319	ENSMUSG00000062257.13	ENCODEMT000191319	Opcml	ENCODEMT000191319	Known	Genomic	None	0.75	None	None	None	None
m54284U_191107_221739/20382478/ccs	PacBio_Cortex_Rep1	mm10_ERCC_SIRV	chr7	16923943	16915378	-	6	2120	20061	52343	ENSMUSG00000019370.10	ENSMUST00000019514.9	Calm3	Calm3-201	Known	Known	None	0.05000000074505806	None	None	None	None
m54284U_191213_120042/29624868/ccs	PacBio_Hippocampus_Rep2	mm10_ERCC_SIRV	chrX	20797847	20852891	+	5	1670	51560	191168	ENSMUSG00000001127.12	ENCODEMT000191168	Araf	ENCODEMT000191168	Known	ISM	Prefix	0.20000000298023224	None	None	None	None
m54284U_191109_043049/130941123/ccs	PacBio_Cortex_Rep2	mm10_ERCC_SIRV	chr3	58525753	58521978	-	3	2311	8023	21100	ENSMUSG00000027808.8	ENSMUST00000029385.8	Serp1	Serp1-201	Known	Known	None	0.5	None	None	None	None
m54284U_191212_053548/45351652/ccs	PacBio_Hippocampus_Rep1	mm10_ERCC_SIRV	chr5	27661654	27726463	+	14	1967	13453	191316	ENSMUSG00000061576.15	ENCODEMT000191316	Dpp6	ENCODEMT000191316	Known	ISM	Suffix	0.20000000298023224	None	None	None	None
m54284U_191107_221739/87556152/ccs	PacBio_Cortex_Rep1	mm10_ERCC_SIRV	chr19	7040004	7020703	-	14	2144	50100	131297	ENSMUSG00000024966.9	ENSMUST00000025918.8	Stip1	Stip1-201	Known	Known	None	0.15000000596046448	None	None	None	None
m54284U_191213_120042/80805910/ccs	PacBio_Hippocampus_Rep2	mm10_ERCC_SIRV	chr6	31398848	31507964	+	18	2435	16645	43983	ENSMUSG00000025609.15	ENSMUST00000026699.14	Mkln1	Mkln1-201	Known	Known	None	0.30000001192092896	None	None	None	None
m54284U_191213_120042/72810782/ccs	PacBio_Hippocampus_Rep2	mm10_ERCC_SIRV	chr11	21370434	21321675	-	10	2103	32420	85125	ENSMUSG00000001891.16	ENSMUST00000102875.10	Ugp2	Ugp2-202	Known	Known	None	0.10000000149011612	None	None	None	None
m54284U_191212_053548/159910023/ccs	PacBio_Hippocampus_Rep1	mm10_ERCC_SIRV	chr1	42698073	42700207	+	1	2135	638	1421	ENSMUSG00000045515.3	ENSMUST00000054883.3	Pou3f3	Pou3f3-201	Known	Known	None	0.20000000298023224	None	None	None	None
m54284U_191109_043049/20448652/ccs	PacBio_Cortex_Rep2	mm10_ERCC_SIRV	chr15	38662037	38692449	+	12	1979	43109	186697	ENSMUSG00000022295.8	ENCODEMT000186697	Atp6v1c1	ENCODEMT000186697	Known	NIC	None	0.25	None	None	None	None
m54284U_191109_043049/131533576/ccs	PacBio_Cortex_Rep2	mm10_ERCC_SIRV	chr3	58525885	58521978	-	3	2443	8023	21100	ENSMUSG00000027808.8	ENSMUST00000029385.8	Serp1	Serp1-201	Known	Known	None	0.5	None	None	None	None
m54284U_191107_221739/87752732/ccs	PacBio_Cortex_Rep1	mm10_ERCC_SIRV	chr19	7039950	7020703	-	14	2090	50100	131297	ENSMUSG00000024966.9	ENSMUST00000025918.8	Stip1	Stip1-201	Known	Known	None	0.15000000596046448	None	None	None	None
m54284U_191213_120042/29690388/ccs	PacBio_Hippocampus_Rep2	mm10_ERCC_SIRV	chrX	20797847	20852891	+	5	1661	51560	191168	ENSMUSG00000001127.12	ENCODEMT000191168	Araf	ENCODEMT000191168	Known	ISM	Prefix	0.20000000298023224	None	None	None	None
m54284U_191212_053548/51054890/ccs	PacBio_Hippocampus_Rep1	mm10_ERCC_SIRV	chr1	42698079	42700207	+	1	2129	638	1421	ENSMUSG00000045515.3	ENSMUST00000054883.3	Pou3f3	Pou3f3-201	Known	Known	None	0.20000000298023224	None	None	None	None
m54284U_191212_053548/129501878/ccs	PacBio_Hippocampus_Rep1	mm10_ERCC_SIRV	chr5	27661654	27726460	+	14	1964	13453	191316	ENSMUSG00000061576.15	ENCODEMT000191316	Dpp6	ENCODEMT000191316	Known	ISM	Suffix	0.15000000596046448	None	None	None	None
m54284U_191107_221739/20450014/ccs	PacBio_Cortex_Rep1	mm10_ERCC_SIRV	chr7	16923978	16915378	-	6	2155	20061	52343	ENSMUSG00000019370.10	ENSMUST00000019514.9	Calm3	Calm3-201	Known	Known	None	0.05000000074505806	None	None	None	None
m54284U_191213_120042/83297310/ccs	PacBio_Hippocampus_Rep2	mm10_ERCC_SIRV	chr17	24169472	24163868	-	3	1192	46622	120682	ENSMUSG00000024121.13	ENSMUST00000024932.11	Atp6v0c	Atp6v0c-201	Known	Known	None	0.05000000074505806	None	None	None	None
m54284U_191107_221739/36963966/ccs	PacBio_Cortex_Rep1	mm10_ERCC_SIRV	chr9	28921408	28925401	+	1	4111	27122	191319	ENSMUSG00000062257.13	ENCODEMT000191319	Opcml	ENCODEMT000191319	Known	Genomic	None	0.20000000298023224	None	None	None	None
m54284U_191213_120042/75956844/ccs	PacBio_Hippocampus_Rep2	mm10_ERCC_SIRV	chr11	21370477	21321675	-	10	2146	32420	85125	ENSMUSG00000001891.16	ENSMUST00000102875.10	Ugp2	Ugp2-202	Known	Known	None	0.10000000149011612	None	None	None	None
m54284U_191109_043049/22086702/ccs	PacBio_Cortex_Rep2	mm10_ERCC_SIRV	chr15	38662037	38692204	+	12	1734	43109	186697	ENSMUSG00000022295.8	ENCODEMT000186697	Atp6v1c1	ENCODEMT000186697	Known	NIC	None	0.10000000149011612	None	None	None	None
m54284U_191213_120042/92866647/ccs	PacBio_Hippocampus_Rep2	mm10_ERCC_SIRV	chr6	31398848	31507964	+	18	2435	16645	43983	ENSMUSG00000025609.15	ENSMUST00000026699.14	Mkln1	Mkln1-201	Known	Known	None	0.30000001192092896	None	None	None	None
m54284U_191213_120042/148701636/ccs	PacBio_Hippocampus_Rep2	mm10_ERCC_SIRV	chr13	34078006	34074284	-	4	1599	38382	99848	ENSMUSG00000058672.7	ENSMUST00000056427.9	Tubb2a	Tubb2a-201	Known	Known	None	0.30000001192092896	None	None	None	None
m54284U_191109_043049/131860488/ccs	PacBio_Cortex_Rep2	mm10_ERCC_SIRV	chr3	58525878	58521978	-	3	2436	8023	21100	ENSMUSG00000027808.8	ENSMUST00000029385.8	Serp1	Serp1-201	Known	Known	None	0.5	None	None	None	None
m54284U_191107_221739/11995151/ccs	PacBio_Cortex_Rep1	mm10_ERCC_SIRV	chr9	28921422	28925404	+	1	4089	27122	191319	ENSMUSG00000062257.13	ENCODEMT000191319	Opcml	ENCODEMT000191319	Known	Genomic	None	0.25	None	None	None	None
m54284U_191212_053548/114559296/ccs	PacBio_Hippocampus_Rep1	mm10_ERCC_SIRV	chr1	42698079	42700207	+	1	2129	638	1421	ENSMUSG00000045515.3	ENSMUST00000054883.3	Pou3f3	Pou3f3-201	Known	Known	None	0.20000000298023224	None	None	None	None
m54284U_191107_221739/87949825/ccs	PacBio_Cortex_Rep1	mm10_ERCC_SIRV	chr19	7039965	7020704	-	14	2076	50100	190354	ENSMUSG00000024966.9	ENCODEMT000190354	Stip1	ENCODEMT000190354	Known	NNC	None	0.15000000596046448	None	None	None	None
m54284U_191213_120042/92931909/ccs	PacBio_Hippocampus_Rep2	mm10_ERCC_SIRV	chr6	31398848	31507966	+	18	2437	16645	43983	ENSMUSG00000025609.15	ENSMUST00000026699.14	Mkln1	Mkln1-201	Known	Known	None	0.25	None	None	None	None
m54284U_191109_043049/22415930/ccs	PacBio_Cortex_Rep2	mm10_ERCC_SIRV	chr15	38661954	38692437	+	13	2041	43109	110792	ENSMUSG00000022295.8	ENSMUST00000022904.7	Atp6v1c1	Atp6v1c1-201	Known	Known	None	0.3499999940395355	None	None	None	None
m54284U_191212_053548/1444281/ccs	PacBio_Hippocampus_Rep1	mm10_ERCC_SIRV	chr1	42698103	42700203	+	1	2101	638	1421	ENSMUSG00000045515.3	ENSMUST00000054883.3	Pou3f3	Pou3f3-201	Known	Known	None	0.25	None	None	None	None
m54284U_191212_053548/174588885/ccs	PacBio_Hippocampus_Rep1	mm10_ERCC_SIRV	chr5	27661654	27726460	+	14	1964	13453	191316	ENSMUSG00000061576.15	ENCODEMT000191316	Dpp6	ENCODEMT000191316	Known	ISM	Suffix	0.15000000596046448	None	None	None	None
m54284U_191109_043049/59245068/ccs	PacBio_Cortex_Rep2	mm10_ERCC_SIRV	chr9	28921430	28925410	+	1	4098	27122	191319	ENSMUSG00000062257.13	ENCODEMT000191319	Opcml	ENCODEMT000191319	Known	Genomic	None	0.25	None	None	None	None
m54284U_191213_120042/32965502/ccs	PacBio_Hippocampus_Rep2	mm10_ERCC_SIRV	chrX	20797847	20852904	+	5	1683	51560	191168	ENSMUSG00000001127.12	ENCODEMT000191168	Araf	ENCODEMT000191168	Known	ISM	Prefix	0.20000000298023224	None	None	None	None
m54284U_191109_043049/132450391/ccs	PacBio_Cortex_Rep2	mm10_ERCC_SIRV	chr3	58525877	58521978	-	3	2435	8023	21100	ENSMUSG00000027808.8	ENSMUST00000029385.8	Serp1	Serp1-201	Known	Known	None	0.5	None	None	None	None
m54284U_191107_221739/21300976/ccs	PacBio_Cortex_Rep1	mm10_ERCC_SIRV	chr7	16923936	16915378	-	6	2113	20061	52343	ENSMUSG00000019370.10	ENSMUST00000019514.9	Calm3	Calm3-201	Known	Known	None	0.05000000074505806	None	None	None	None
m54284U_191213_120042/76546743/ccs	PacBio_Hippocampus_Rep2	mm10_ERCC_SIRV	chr11	21370478	21321675	-	10	2147	32420	85125	ENSMUSG00000001891.16	ENSMUST00000102875.10	Ugp2	Ugp2-202	Known	Known	None	0.10000000149011612	None	None	None	None
m54284U_191107_221739/88410255/ccs	PacBio_Cortex_Rep1	mm10_ERCC_SIRV	chr19	7039936	7020703	-	14	2068	50100	131297	ENSMUSG00000024966.9	ENSMUST00000025918.8	Stip1	Stip1-201	Known	Known	None	0.15000000596046448	None	None	None	None
m54284U_191213_120042/93652344/ccs	PacBio_Hippocampus_Rep2	mm10_ERCC_SIRV	chr6	31398848	31507968	+	18	2439	16645	43983	ENSMUSG00000025609.15	ENSMUST00000026699.14	Mkln1	Mkln1-201	Known	Known	None	0.25	None	None	None	None
m54284U_191109_043049/25166417/ccs	PacBio_Cortex_Rep2	mm10_ERCC_SIRV	chr15	38661954	38692437	+	13	2041	43109	110792	ENSMUSG00000022295.8	ENSMUST00000022904.7	Atp6v1c1	Atp6v1c1-201	Known	Known	None	0.3499999940395355	None	None	None	None
m54284U_191213_120042/139529016/ccs	PacBio_Hippocampus_Rep2	mm10_ERCC_SIRV	chr1	42698131	42700206	+	1	2076	638	1421	ENSMUSG00000045515.3	ENSMUST00000054883.3	Pou3f3	Pou3f3-201	Known	Known	None	0.20000000298023224	None	None	None	None
m54284U_191213_120042/83363275/ccs	PacBio_Hippocampus_Rep2	mm10_ERCC_SIRV	chr17	24169425	24163868	-	3	1145	46622	120682	ENSMUSG00000024121.13	ENSMUST00000024932.11	Atp6v0c	Atp6v0c-201	Known	Known	None	0.05000000074505806	None	None	None	None
m54284U_191213_120042/148702948/ccs	PacBio_Hippocampus_Rep2	mm10_ERCC_SIRV	chr13	34078006	34074284	-	4	1599	38382	99848	ENSMUSG00000058672.7	ENSMUST00000056427.9	Tubb2a	Tubb2a-201	Known	Known	None	0.30000001192092896	None	None	None	None
m54284U_191109_043049/42664197/ccs	PacBio_Cortex_Rep2	mm10_ERCC_SIRV	chr9	28921514	28923907	+	1	2511	27122	191319	ENSMUSG00000062257.13	ENCODEMT000191319	Opcml	ENCODEMT000191319	Known	Genomic	None	0.6499999761581421	None	None	None	None
m54284U_191213_120042/39191758/ccs	PacBio_Hippocampus_Rep2	mm10_ERCC_SIRV	chr5	27661654	27726462	+	14	1966	13453	191316	ENSMUSG00000061576.15	ENCODEMT000191316	Dpp6	ENCODEMT000191316	Known	ISM	Suffix	0.20000000298023224	None	None	None	None
m54284U_191213_120042/37159996/ccs	PacBio_Hippocampus_Rep2	mm10_ERCC_SIRV	chrX	20797847	20852848	+	5	1627	51560	191168	ENSMUSG00000001127.12	ENCODEMT000191168	Araf	ENCODEMT000191168	Known	ISM	Prefix	0.44999998807907104	None	None	None	None
m54284U_191109_043049/132711892/ccs	PacBio_Cortex_Rep2	mm10_ERCC_SIRV	chr3	58525893	58521978	-	3	2451	8023	21100	ENSMUSG00000027808.8	ENSMUST00000029385.8	Serp1	Serp1-201	Known	Known	None	0.5	None	None	None	None
m54284U_191213_120042/78512362/ccs	PacBio_Hippocampus_Rep2	mm10_ERCC_SIRV	chr11	21370454	21321675	-	10	2123	32420	85125	ENSMUSG00000001891.16	ENSMUST00000102875.10	Ugp2	Ugp2-202	Known	Known	None	0.10000000149011612	None	None	None	None
m54284U_191107_221739/23333053/ccs	PacBio_Cortex_Rep1	mm10_ERCC_SIRV	chr7	16923910	16915378	-	6	2087	20061	52343	ENSMUSG00000019370.10	ENSMUST00000019514.9	Calm3	Calm3-201	Known	Known	None	0.05000000074505806	None	None	None	None
m54284U_191213_120042/148703972/ccs	PacBio_Hippocampus_Rep2	mm10_ERCC_SIRV	chr13	34078006	34074284	-	4	1599	38382	99848	ENSMUSG00000058672.7	ENSMUST00000056427.9	Tubb2a	Tubb2a-201	Known	Known	None	0.30000001192092896	None	None	None	None
m54284U_191109_043049/138150509/ccs	PacBio_Cortex_Rep2	mm10_ERCC_SIRV	chr1	42698132	42700205	+	1	2074	638	1421	ENSMUSG00000045515.3	ENSMUST00000054883.3	Pou3f3	Pou3f3-201	Known	Known	None	0.20000000298023224	None	None	None	None
m54284U_191109_043049/25231627/ccs	PacBio_Cortex_Rep2	mm10_ERCC_SIRV	chr15	38661954	38692196	+	13	1800	43109	110792	ENSMUSG00000022295.8	ENSMUST00000022904.7	Atp6v1c1	Atp6v1c1-201	Known	Known	None	0.10000000149011612	None	None	None	None
m54284U_191107_221739/88738256/ccs	PacBio_Cortex_Rep1	mm10_ERCC_SIRV	chr19	7039986	7020703	-	14	2126	50100	131297	ENSMUSG00000024966.9	ENSMUST00000025918.8	Stip1	Stip1-201	Known	Known	None	0.15000000596046448	None	None	None	None
m54284U_191109_043049/92734549/ccs	PacBio_Cortex_Rep2	mm10_ERCC_SIRV	chr9	28921593	28925044	+	1	3569	27122	191319	ENSMUSG00000062257.13	ENCODEMT000191319	Opcml	ENCODEMT000191319	Known	Genomic	None	0.699999988079071	None	None	None	None
m54284U_191213_120042/107481353/ccs	PacBio_Hippocampus_Rep2	mm10_ERCC_SIRV	chr6	31398848	31507970	+	18	2441	16645	43983	ENSMUSG00000025609.15	ENSMUST00000026699.14	Mkln1	Mkln1-201	Known	Known	None	0.20000000298023224	None	None	None	None
m54284U_191213_120042/63572475/ccs	PacBio_Hippocampus_Rep2	mm10_ERCC_SIRV	chr5	27661654	27726462	+	14	1966	13453	191316	ENSMUSG00000061576.15	ENCODEMT000191316	Dpp6	ENCODEMT000191316	Known	ISM	Suffix	0.20000000298023224	None	None	None	None
m54284U_191212_053548/64553596/ccs	PacBio_Hippocampus_Rep1	mm10_ERCC_SIRV	chr1	42698135	42700203	+	1	2069	638	1421	ENSMUSG00000045515.3	ENSMUST00000054883.3	Pou3f3	Pou3f3-201	Known	Known	None	0.25	None	None	None	None
m54284U_191213_120042/45220809/ccs	PacBio_Hippocampus_Rep2	mm10_ERCC_SIRV	chrX	20797845	20852904	+	6	1563	51560	191173	ENSMUSG00000001127.12	ENCODEMT000191173	Araf	ENCODEMT000191173	Known	ISM	Prefix	0.15000000596046448	None	None	None	None
m54284U_191109_043049/146736058/ccs	PacBio_Cortex_Rep2	mm10_ERCC_SIRV	chr9	28921594	28925404	+	1	3928	27122	191319	ENSMUSG00000062257.13	ENCODEMT000191319	Opcml	ENCODEMT000191319	Known	Genomic	None	0.25	None	None	None	None
m54284U_191109_043049/134349743/ccs	PacBio_Cortex_Rep2	mm10_ERCC_SIRV	chr3	58525773	58521978	-	3	2331	8023	21100	ENSMUSG00000027808.8	ENSMUST00000029385.8	Serp1	Serp1-201	Known	Known	None	0.5	None	None	None	None
m54284U_191213_120042/78643468/ccs	PacBio_Hippocampus_Rep2	mm10_ERCC_SIRV	chr11	21370476	21321675	-	10	2145	32420	85125	ENSMUSG00000001891.16	ENSMUST00000102875.10	Ugp2	Ugp2-202	Known	Known	None	0.10000000149011612	None	None	None	None
m54284U_191107_221739/23463317/ccs	PacBio_Cortex_Rep1	mm10_ERCC_SIRV	chr7	16923919	16915378	-	6	2096	20061	52343	ENSMUSG00000019370.10	ENSMUST00000019514.9	Calm3	Calm3-201	Known	Known	None	0.05000000074505806	None	None	None	None
m54284U_191109_043049/25363679/ccs	PacBio_Cortex_Rep2	mm10_ERCC_SIRV	chr15	38661954	38692437	+	13	2041	43109	110792	ENSMUSG00000022295.8	ENSMUST00000022904.7	Atp6v1c1	Atp6v1c1-201	Known	Known	None	0.3499999940395355	None	None	None	None
m54284U_191213_120042/28246168/ccs	PacBio_Hippocampus_Rep2	mm10_ERCC_SIRV	chr1	42698150	42702959	+	1	4810	638	1421	ENSMUSG00000045515.3	ENSMUST00000054883.3	Pou3f3	Pou3f3-201	Known	Known	None	0.5	None	None	None	None
m54284U_191213_120042/83428578/ccs	PacBio_Hippocampus_Rep2	mm10_ERCC_SIRV	chr17	24169392	24163868	-	3	1112	46622	120682	ENSMUSG00000024121.13	ENSMUST00000024932.11	Atp6v0c	Atp6v0c-201	Known	Known	None	0.05000000074505806	None	None	None	None
m54284U_191213_120042/111937983/ccs	PacBio_Hippocampus_Rep2	mm10_ERCC_SIRV	chr6	31398848	31507940	+	18	2411	16645	43983	ENSMUSG00000025609.15	ENSMUST00000026699.14	Mkln1	Mkln1-201	Known	Known	None	0.44999998807907104	None	None	None	None
m54284U_191213_120042/148898045/ccs	PacBio_Hippocampus_Rep2	mm10_ERCC_SIRV	chr13	34078006	34074284	-	4	1599	38382	99848	ENSMUSG00000058672.7	ENSMUST00000056427.9	Tubb2a	Tubb2a-201	Known	Known	None	0.30000001192092896	None	None	None	None
m54284U_191107_221739/88998042/ccs	PacBio_Cortex_Rep1	mm10_ERCC_SIRV	chr19	7039965	7020703	-	14	2105	50100	131297	ENSMUSG00000024966.9	ENSMUST00000025918.8	Stip1	Stip1-201	Known	Known	None	0.15000000596046448	None	None	None	None
m54284U_191109_043049/166462435/ccs	PacBio_Cortex_Rep2	mm10_ERCC_SIRV	chr9	28921598	28925404	+	1	3924	27122	191319	ENSMUSG00000062257.13	ENCODEMT000191319	Opcml	ENCODEMT000191319	Known	Genomic	None	0.25	None	None	None	None
m54284U_191213_120042/159844843/ccs	PacBio_Hippocampus_Rep2	mm10_ERCC_SIRV	chr5	27661654	27726462	+	14	1966	13453	191316	ENSMUSG00000061576.15	ENCODEMT000191316	Dpp6	ENCODEMT000191316	Known	ISM	Suffix	0.20000000298023224	None	None	None	None
m54284U_191212_053548/99025486/ccs	PacBio_Hippocampus_Rep1	mm10_ERCC_SIRV	chr1	42698158	42700215	+	1	2058	638	1421	ENSMUSG00000045515.3	ENSMUST00000054883.3	Pou3f3	Pou3f3-201	Known	Known	None	0.30000001192092896	None	None	None	None
m54284U_191213_120042/56493783/ccs	PacBio_Hippocampus_Rep2	mm10_ERCC_SIRV	chrX	20797845	20852907	+	6	1566	51560	191173	ENSMUSG00000001127.12	ENCODEMT000191173	Araf	ENCODEMT000191173	Known	ISM	Prefix	0.20000000298023224	None	None	None	None
m54284U_191213_120042/86508781/ccs	PacBio_Hippocampus_Rep2	mm10_ERCC_SIRV	chr11	21370478	21321675	-	10	2147	32420	85125	ENSMUSG00000001891.16	ENSMUST00000102875.10	Ugp2	Ugp2-202	Known	Known	None	0.10000000149011612	None	None	None	None
m54284U_191109_043049/25692733/ccs	PacBio_Cortex_Rep2	mm10_ERCC_SIRV	chr15	38661954	38692437	+	13	2041	43109	110792	ENSMUSG00000022295.8	ENSMUST00000022904.7	Atp6v1c1	Atp6v1c1-201	Known	Known	None	0.3499999940395355	None	None	None	None
m54284U_191109_043049/135398287/ccs	PacBio_Cortex_Rep2	mm10_ERCC_SIRV	chr3	58525751	58521978	-	3	2309	8023	21100	ENSMUSG00000027808.8	ENSMUST00000029385.8	Serp1	Serp1-201	Known	Known	None	0.5	None	None	None	None
m54284U_191212_053548/34408800/ccs	PacBio_Hippocampus_Rep1	mm10_ERCC_SIRV	chr9	28921607	28925399	+	1	3910	27122	191319	ENSMUSG00000062257.13	ENCODEMT000191319	Opcml	ENCODEMT000191319	Known	Genomic	None	0.20000000298023224	None	None	None	None
m54284U_191213_120042/148899628/ccs	PacBio_Hippocampus_Rep2	mm10_ERCC_SIRV	chr13	34078006	34074284	-	4	1599	38382	99848	ENSMUSG00000058672.7	ENSMUST00000056427.9	Tubb2a	Tubb2a-201	Known	Known	None	0.30000001192092896	None	None	None	None
m54284U_191107_221739/90308739/ccs	PacBio_Cortex_Rep1	mm10_ERCC_SIRV	chr19	7039985	7020703	-	14	2125	50100	131297	ENSMUSG00000024966.9	ENSMUST00000025918.8	Stip1	Stip1-201	Known	Known	None	0.15000000596046448	None	None	None	None
m54284U_191213_120042/10685100/ccs	PacBio_Hippocampus_Rep2	mm10_ERCC_SIRV	chr1	42698166	42700207	+	1	2042	638	1421	ENSMUSG00000045515.3	ENSMUST00000054883.3	Pou3f3	Pou3f3-201	Known	Known	None	0.20000000298023224	None	None	None	None
m54284U_191213_120042/112002800/ccs	PacBio_Hippocampus_Rep2	mm10_ERCC_SIRV	chr6	31398848	31507955	+	18	2426	16645	43983	ENSMUSG00000025609.15	ENSMUST00000026699.14	Mkln1	Mkln1-201	Known	Known	None	0.30000001192092896	None	None	None	None
m54284U_191107_221739/23595101/ccs	PacBio_Cortex_Rep1	mm10_ERCC_SIRV	chr7	16917458	16915382	-	3	1800	20061	191177	ENSMUSG00000019370.10	ENCODEMT000191177	Calm3	ENCODEMT000191177	Known	ISM	Suffix	0.05000000074505806	None	None	None	None
m54284U_191212_053548/108265811/ccs	PacBio_Hippocampus_Rep1	mm10_ERCC_SIRV	chr9	28921607	28925734	+	1	4245	27122	191319	ENSMUSG00000062257.13	ENCODEMT000191319	Opcml	ENCODEMT000191319	Known	Genomic	None	0.3499999940395355	None	None	None	None
m54284U_191107_221739/78512823/ccs	PacBio_Cortex_Rep1	mm10_ERCC_SIRV	chr5	27661655	27726461	+	14	1964	13453	191316	ENSMUSG00000061576.15	ENCODEMT000191316	Dpp6	ENCODEMT000191316	Known	ISM	Suffix	0.15000000596046448	None	None	None	None
m54284U_191213_120042/91359689/ccs	PacBio_Hippocampus_Rep2	mm10_ERCC_SIRV	chr11	21370512	21321675	-	10	2181	32420	85125	ENSMUSG00000001891.16	ENSMUST00000102875.10	Ugp2	Ugp2-202	Known	Known	None	0.10000000149011612	None	None	None	None
m54284U_191213_120042/57936282/ccs	PacBio_Hippocampus_Rep2	mm10_ERCC_SIRV	chrX	20797847	20852895	+	5	1674	51560	191168	ENSMUSG00000001127.12	ENCODEMT000191168	Araf	ENCODEMT000191168	Known	ISM	Prefix	0.15000000596046448	None	None	None	None
m54284U_191109_043049/136971484/ccs	PacBio_Cortex_Rep2	mm10_ERCC_SIRV	chr3	58525748	58521978	-	3	2306	8023	21100	ENSMUSG00000027808.8	ENSMUST00000029385.8	Serp1	Serp1-201	Known	Known	None	0.5	None	None	None	None
m54284U_191213_120042/31457921/ccs	PacBio_Hippocampus_Rep2	mm10_ERCC_SIRV	chr1	42698171	42700205	+	1	2035	638	1421	ENSMUSG00000045515.3	ENSMUST00000054883.3	Pou3f3	Pou3f3-201	Known	Known	None	0.20000000298023224	None	None	None	None
m54284U_191213_120042/84083684/ccs	PacBio_Hippocampus_Rep2	mm10_ERCC_SIRV	chr17	24169390	24163868	-	3	1110	46622	120682	ENSMUSG00000024121.13	ENSMUST00000024932.11	Atp6v0c	Atp6v0c-201	Known	Known	None	0.05000000074505806	None	None	None	None
m54284U_191107_221739/90834275/ccs	PacBio_Cortex_Rep1	mm10_ERCC_SIRV	chr19	7039949	7020703	-	14	2089	50100	131297	ENSMUSG00000024966.9	ENSMUST00000025918.8	Stip1	Stip1-201	Known	Known	None	0.15000000596046448	None	None	None	None
m54284U_191109_043049/26280487/ccs	PacBio_Cortex_Rep2	mm10_ERCC_SIRV	chr15	38661954	38692437	+	13	2041	43109	110792	ENSMUSG00000022295.8	ENSMUST00000022904.7	Atp6v1c1	Atp6v1c1-201	Known	Known	None	0.3499999940395355	None	None	None	None
m54284U_191213_120042/149095106/ccs	PacBio_Hippocampus_Rep2	mm10_ERCC_SIRV	chr13	34078006	34074284	-	4	1599	38382	99848	ENSMUSG00000058672.7	ENSMUST00000056427.9	Tubb2a	Tubb2a-201	Known	Known	None	0.30000001192092896	None	None	None	None
m54284U_191212_053548/172231132/ccs	PacBio_Hippocampus_Rep1	mm10_ERCC_SIRV	chr9	28921623	28925044	+	1	3539	27122	191319	ENSMUSG00000062257.13	ENCODEMT000191319	Opcml	ENCODEMT000191319	Known	Genomic	None	0.699999988079071	None	None	None	None
m54284U_191213_120042/113312000/ccs	PacBio_Hippocampus_Rep2	mm10_ERCC_SIRV	chr6	31398848	31507966	+	18	2437	16645	43983	ENSMUSG00000025609.15	ENSMUST00000026699.14	Mkln1	Mkln1-201	Known	Known	None	0.25	None	None	None	None
m54284U_191107_221739/23659528/ccs	PacBio_Cortex_Rep1	mm10_ERCC_SIRV	chr7	16923960	16915378	-	6	2137	20061	52343	ENSMUSG00000019370.10	ENSMUST00000019514.9	Calm3	Calm3-201	Known	Known	None	0.05000000074505806	None	None	None	None
m54284U_191213_120042/3277065/ccs	PacBio_Hippocampus_Rep2	mm10_ERCC_SIRV	chr1	42698173	42700205	+	1	2033	638	1421	ENSMUSG00000045515.3	ENSMUST00000054883.3	Pou3f3	Pou3f3-201	Known	Known	None	0.20000000298023224	None	None	None	None
m54284U_191213_120042/94044933/ccs	PacBio_Hippocampus_Rep2	mm10_ERCC_SIRV	chr11	21371203	21321675	-	10	2044	32420	85126	ENSMUSG00000001891.16	ENSMUST00000060895.5	Ugp2	Ugp2-201	Known	Known	None	0.10000000149011612	None	None	None	None
m54284U_191213_120042/58917929/ccs	PacBio_Hippocampus_Rep2	mm10_ERCC_SIRV	chr5	27661655	27726459	+	14	1962	13453	191316	ENSMUSG00000061576.15	ENCODEMT000191316	Dpp6	ENCODEMT000191316	Known	ISM	Suffix	0.15000000596046448	None	None	None	None
m54284U_191213_120042/58786893/ccs	PacBio_Hippocampus_Rep2	mm10_ERCC_SIRV	chrX	20797845	20852907	+	6	1566	51560	191173	ENSMUSG00000001127.12	ENCODEMT000191173	Araf	ENCODEMT000191173	Known	ISM	Prefix	0.20000000298023224	None	None	None	None
m54284U_191107_221739/70583931/ccs	PacBio_Cortex_Rep1	mm10_ERCC_SIRV	chr9	28921666	28925044	+	1	3496	27122	191319	ENSMUSG00000062257.13	ENCODEMT000191319	Opcml	ENCODEMT000191319	Known	Genomic	None	0.699999988079071	None	None	None	None
m54284U_191109_043049/137495210/ccs	PacBio_Cortex_Rep2	mm10_ERCC_SIRV	chr3	58525766	58521978	-	3	2324	8023	21100	ENSMUSG00000027808.8	ENSMUST00000029385.8	Serp1	Serp1-201	Known	Known	None	0.5	None	None	None	None
m54284U_191213_120042/13829771/ccs	PacBio_Hippocampus_Rep2	mm10_ERCC_SIRV	chr1	42698190	42700205	+	1	2016	638	1421	ENSMUSG00000045515.3	ENSMUST00000054883.3	Pou3f3	Pou3f3-201	Known	Known	None	0.20000000298023224	None	None	None	None
m54284U_191107_221739/90835049/ccs	PacBio_Cortex_Rep1	mm10_ERCC_SIRV	chr19	7039940	7020703	-	14	2080	50100	131297	ENSMUSG00000024966.9	ENSMUST00000025918.8	Stip1	Stip1-201	Known	Known	None	0.15000000596046448	None	None	None	None
m54284U_191109_043049/27068182/ccs	PacBio_Cortex_Rep2	mm10_ERCC_SIRV	chr15	38661954	38692198	+	13	1802	43109	110792	ENSMUSG00000022295.8	ENSMUST00000022904.7	Atp6v1c1	Atp6v1c1-201	Known	Known	None	0.10000000149011612	None	None	None	None
m54284U_191213_120042/121505288/ccs	PacBio_Hippocampus_Rep2	mm10_ERCC_SIRV	chr6	31398848	31507959	+	18	2430	16645	43983	ENSMUSG00000025609.15	ENSMUST00000026699.14	Mkln1	Mkln1-201	Known	Known	None	0.30000001192092896	None	None	None	None
m54284U_191212_053548/16124630/ccs	PacBio_Hippocampus_Rep1	mm10_ERCC_SIRV	chr9	28921701	28925404	+	1	3821	27122	191319	ENSMUSG00000062257.13	ENCODEMT000191319	Opcml	ENCODEMT000191319	Known	Genomic	None	0.25	None	None	None	None
m54284U_191213_120042/84280675/ccs	PacBio_Hippocampus_Rep2	mm10_ERCC_SIRV	chr17	24169433	24163868	-	3	1153	46622	120682	ENSMUSG00000024121.13	ENSMUST00000024932.11	Atp6v0c	Atp6v0c-201	Known	Known	None	0.05000000074505806	None	None	None	None
m54284U_191213_120042/149096454/ccs	PacBio_Hippocampus_Rep2	mm10_ERCC_SIRV	chr13	34078006	34074284	-	4	1599	38382	99848	ENSMUSG00000058672.7	ENSMUST00000056427.9	Tubb2a	Tubb2a-201	Known	Known	None	0.30000001192092896	None	None	None	None
m54284U_191213_120042/102367999/ccs	PacBio_Hippocampus_Rep2	mm10_ERCC_SIRV	chr11	21370576	21321675	-	10	2245	32420	85125	ENSMUSG00000001891.16	ENSMUST00000102875.10	Ugp2	Ugp2-202	Known	Known	None	0.10000000149011612	None	None	None	None
m54284U_191212_053548/147653637/ccs	PacBio_Hippocampus_Rep1	mm10_ERCC_SIRV	chr1	42698191	42700203	+	1	2013	638	1421	ENSMUSG00000045515.3	ENSMUST00000054883.3	Pou3f3	Pou3f3-201	Known	Known	None	0.25	None	None	None	None
m54284U_191109_043049/61868455/ccs	PacBio_Cortex_Rep2	mm10_ERCC_SIRV	chr5	27661660	27726462	+	14	1960	13453	191316	ENSMUSG00000061576.15	ENCODEMT000191316	Dpp6	ENCODEMT000191316	Known	ISM	Suffix	0.20000000298023224	None	None	None	None
m54284U_191107_221739/91032004/ccs	PacBio_Cortex_Rep1	mm10_ERCC_SIRV	chr19	7039960	7020703	-	14	2100	50100	131297	ENSMUSG00000024966.9	ENSMUST00000025918.8	Stip1	Stip1-201	Known	Known	None	0.15000000596046448	None	None	None	None
m54284U_191107_221739/24052452/ccs	PacBio_Cortex_Rep1	mm10_ERCC_SIRV	chr7	16923923	16915378	-	6	2100	20061	52343	ENSMUSG00000019370.10	ENSMUST00000019514.9	Calm3	Calm3-201	Known	Known	None	0.05000000074505806	None	None	None	None
m54284U_191109_043049/143197669/ccs	PacBio_Cortex_Rep2	mm10_ERCC_SIRV	chr9	28921706	28925404	+	1	3816	27122	191319	ENSMUSG00000062257.13	ENCODEMT000191319	Opcml	ENCODEMT000191319	Known	Genomic	None	0.25	None	None	None	None
m54284U_191109_043049/137562360/ccs	PacBio_Cortex_Rep2	mm10_ERCC_SIRV	chr3	58525877	58521978	-	3	2435	8023	21100	ENSMUSG00000027808.8	ENSMUST00000029385.8	Serp1	Serp1-201	Known	Known	None	0.5	None	None	None	None
m54284U_191213_120042/124715975/ccs	PacBio_Hippocampus_Rep2	mm10_ERCC_SIRV	chr6	31398848	31507966	+	18	2431	16645	43983	ENSMUSG00000025609.15	ENSMUST00000026699.14	Mkln1	Mkln1-201	Known	Known	None	0.25	None	None	None	None
m54284U_191213_120042/59573716/ccs	PacBio_Hippocampus_Rep2	mm10_ERCC_SIRV	chrX	20797845	20852907	+	6	1566	51560	191173	ENSMUSG00000001127.12	ENCODEMT000191173	Araf	ENCODEMT000191173	Known	ISM	Prefix	0.20000000298023224	None	None	None	None
m54284U_191109_043049/27590889/ccs	PacBio_Cortex_Rep2	mm10_ERCC_SIRV	chr15	38661954	38692437	+	13	2041	43109	110792	ENSMUSG00000022295.8	ENSMUST00000022904.7	Atp6v1c1	Atp6v1c1-201	Known	Known	None	0.3499999940395355	None	None	None	None
m54284U_191109_043049/37881648/ccs	PacBio_Cortex_Rep2	mm10_ERCC_SIRV	chr1	42698227	42700207	+	1	1981	638	1421	ENSMUSG00000045515.3	ENSMUST00000054883.3	Pou3f3	Pou3f3-201	Known	Known	None	0.20000000298023224	None	None	None	None
m54284U_191213_120042/109512013/ccs	PacBio_Hippocampus_Rep2	mm10_ERCC_SIRV	chr11	21370477	21321675	-	10	2146	32420	85125	ENSMUSG00000001891.16	ENSMUST00000102875.10	Ugp2	Ugp2-202	Known	Known	None	0.10000000149011612	None	None	None	None
m54284U_191107_221739/91227512/ccs	PacBio_Cortex_Rep1	mm10_ERCC_SIRV	chr19	7040156	7020703	-	14	2296	50100	131297	ENSMUSG00000024966.9	ENSMUST00000025918.8	Stip1	Stip1-201	Known	Known	None	0.15000000596046448	None	None	None	None
m54284U_191213_120042/149096837/ccs	PacBio_Hippocampus_Rep2	mm10_ERCC_SIRV	chr13	34078005	34074284	-	4	1598	38382	99848	ENSMUSG00000058672.7	ENSMUST00000056427.9	Tubb2a	Tubb2a-201	Known	Known	None	0.30000001192092896	None	None	None	None
m54284U_191109_043049/147786518/ccs	PacBio_Cortex_Rep2	mm10_ERCC_SIRV	chr9	28921712	28925402	+	1	3808	27122	191319	ENSMUSG00000062257.13	ENCODEMT000191319	Opcml	ENCODEMT000191319	Known	Genomic	None	0.20000000298023224	None	None	None	None
m54284U_191212_053548/144246032/ccs	PacBio_Hippocampus_Rep1	mm10_ERCC_SIRV	chr5	27661661	27726462	+	14	1959	13453	191316	ENSMUSG00000061576.15	ENCODEMT000191316	Dpp6	ENCODEMT000191316	Known	ISM	Suffix	0.20000000298023224	None	None	None	None
m54284U_191213_120042/132253884/ccs	PacBio_Hippocampus_Rep2	mm10_ERCC_SIRV	chr6	31398848	31507964	+	18	2435	16645	43983	ENSMUSG00000025609.15	ENSMUST00000026699.14	Mkln1	Mkln1-201	Known	Known	None	0.30000001192092896	None	None	None	None
m54284U_191109_043049/100139216/ccs	PacBio_Cortex_Rep2	mm10_ERCC_SIRV	chr1	42698241	42700205	+	1	1965	638	1421	ENSMUSG00000045515.3	ENSMUST00000054883.3	Pou3f3	Pou3f3-201	Known	Known	None	0.20000000298023224	None	None	None	None
m54284U_191109_043049/31458851/ccs	PacBio_Cortex_Rep2	mm10_ERCC_SIRV	chr15	38661954	38692437	+	13	2041	43109	110792	ENSMUSG00000022295.8	ENSMUST00000022904.7	Atp6v1c1	Atp6v1c1-201	Known	Known	None	0.3499999940395355	None	None	None	None
m54284U_191213_120042/84607207/ccs	PacBio_Hippocampus_Rep2	mm10_ERCC_SIRV	chr17	24169429	24163868	-	3	1149	46622	120682	ENSMUSG00000024121.13	ENSMUST00000024932.11	Atp6v0c	Atp6v0c-201	Known	Known	None	0.05000000074505806	None	None	None	None
m54284U_191109_043049/137626766/ccs	PacBio_Cortex_Rep2	mm10_ERCC_SIRV	chr3	58525753	58521978	-	3	2311	8023	21100	ENSMUSG00000027808.8	ENSMUST00000029385.8	Serp1	Serp1-201	Known	Known	None	0.5	None	None	None	None
m54284U_191107_221739/24641930/ccs	PacBio_Cortex_Rep1	mm10_ERCC_SIRV	chr7	16924007	16915378	-	6	2184	20061	52343	ENSMUSG00000019370.10	ENSMUST00000019514.9	Calm3	Calm3-201	Known	Known	None	0.05000000074505806	None	None	None	None
m54284U_191213_120042/111085467/ccs	PacBio_Hippocampus_Rep2	mm10_ERCC_SIRV	chr11	21371218	21321675	-	10	2059	32420	85126	ENSMUSG00000001891.16	ENSMUST00000060895.5	Ugp2	Ugp2-201	Known	Known	None	0.10000000149011612	None	None	None	None
m54284U_191213_120042/67700018/ccs	PacBio_Hippocampus_Rep2	mm10_ERCC_SIRV	chrX	20797845	20852907	+	6	1566	51560	191173	ENSMUSG00000001127.12	ENCODEMT000191173	Araf	ENCODEMT000191173	Known	ISM	Prefix	0.20000000298023224	None	None	None	None
m54284U_191107_221739/92538622/ccs	PacBio_Cortex_Rep1	mm10_ERCC_SIRV	chr19	7040023	7020703	-	14	2163	50100	131297	ENSMUSG00000024966.9	ENSMUST00000025918.8	Stip1	Stip1-201	Known	Known	None	0.15000000596046448	None	None	None	None
m54284U_191213_120042/149488016/ccs	PacBio_Hippocampus_Rep2	mm10_ERCC_SIRV	chr13	34078005	34074284	-	4	1598	38382	99848	ENSMUSG00000058672.7	ENSMUST00000056427.9	Tubb2a	Tubb2a-201	Known	Known	None	0.30000001192092896	None	None	None	None
m54284U_191212_053548/109773819/ccs	PacBio_Hippocampus_Rep1	mm10_ERCC_SIRV	chr9	28921712	28925412	+	1	3818	27122	191319	ENSMUSG00000062257.13	ENCODEMT000191319	Opcml	ENCODEMT000191319	Known	Genomic	None	0.20000000298023224	None	None	None	None
m54284U_191109_043049/33293802/ccs	PacBio_Cortex_Rep2	mm10_ERCC_SIRV	chr15	38661954	38692437	+	13	2041	43109	110792	ENSMUSG00000022295.8	ENSMUST00000022904.7	Atp6v1c1	Atp6v1c1-201	Known	Known	None	0.3499999940395355	None	None	None	None
m54284U_191212_053548/142345406/ccs	PacBio_Hippocampus_Rep1	mm10_ERCC_SIRV	chr1	42698241	42700207	+	1	1967	638	1421	ENSMUSG00000045515.3	ENSMUST00000054883.3	Pou3f3	Pou3f3-201	Known	Known	None	0.20000000298023224	None	None	None	None
m54284U_191213_120042/139004444/ccs	PacBio_Hippocampus_Rep2	mm10_ERCC_SIRV	chr6	31398848	31507964	+	18	2435	16645	43983	ENSMUSG00000025609.15	ENSMUST00000026699.14	Mkln1	Mkln1-201	Known	Known	None	0.30000001192092896	None	None	None	None
m54284U_191212_053548/163383808/ccs	PacBio_Hippocampus_Rep1	mm10_ERCC_SIRV	chr5	27661662	27726459	+	14	1955	13453	191316	ENSMUSG00000061576.15	ENCODEMT000191316	Dpp6	ENCODEMT000191316	Known	ISM	Suffix	0.15000000596046448	None	None	None	None
m54284U_191109_043049/139919492/ccs	PacBio_Cortex_Rep2	mm10_ERCC_SIRV	chr3	58525786	58521978	-	3	2344	8023	21100	ENSMUSG00000027808.8	ENSMUST00000029385.8	Serp1	Serp1-201	Known	Known	None	0.5	None	None	None	None
m54284U_191107_221739/92668899/ccs	PacBio_Cortex_Rep1	mm10_ERCC_SIRV	chr19	7039920	7020703	-	14	2060	50100	131297	ENSMUSG00000024966.9	ENSMUST00000025918.8	Stip1	Stip1-201	Known	Known	None	0.15000000596046448	None	None	None	None
m54284U_191107_221739/151652069/ccs	PacBio_Cortex_Rep1	mm10_ERCC_SIRV	chr1	42698243	42700207	+	1	1965	638	1421	ENSMUSG00000045515.3	ENSMUST00000054883.3	Pou3f3	Pou3f3-201	Known	Known	None	0.20000000298023224	None	None	None	None
m54284U_191213_120042/112920551/ccs	PacBio_Hippocampus_Rep2	mm10_ERCC_SIRV	chr11	21370818	21321675	-	10	2487	32420	85125	ENSMUSG00000001891.16	ENSMUST00000102875.10	Ugp2	Ugp2-202	Known	Known	None	0.10000000149011612	None	None	None	None
m54284U_191213_120042/156762336/ccs	PacBio_Hippocampus_Rep2	mm10_ERCC_SIRV	chr9	28921712	28925402	+	1	3808	27122	191319	ENSMUSG00000062257.13	ENCODEMT000191319	Opcml	ENCODEMT000191319	Known	Genomic	None	0.20000000298023224	None	None	None	None
m54284U_191213_120042/149553992/ccs	PacBio_Hippocampus_Rep2	mm10_ERCC_SIRV	chr13	34078006	34074284	-	4	1599	38382	99848	ENSMUSG00000058672.7	ENSMUST00000056427.9	Tubb2a	Tubb2a-201	Known	Known	None	0.30000001192092896	None	None	None	None
m54284U_191107_221739/24970482/ccs	PacBio_Cortex_Rep1	mm10_ERCC_SIRV	chr7	16923875	16915378	-	6	2052	20061	52343	ENSMUSG00000019370.10	ENSMUST00000019514.9	Calm3	Calm3-201	Known	Known	None	0.05000000074505806	None	None	None	None
m54284U_191213_120042/140379824/ccs	PacBio_Hippocampus_Rep2	mm10_ERCC_SIRV	chr6	31398848	31507968	+	18	2439	16645	43983	ENSMUSG00000025609.15	ENSMUST00000026699.14	Mkln1	Mkln1-201	Known	Known	None	0.25	None	None	None	None
m54284U_191109_043049/35389660/ccs	PacBio_Cortex_Rep2	mm10_ERCC_SIRV	chr15	38661954	38692437	+	13	2041	43109	110792	ENSMUSG00000022295.8	ENSMUST00000022904.7	Atp6v1c1	Atp6v1c1-201	Known	Known	None	0.3499999940395355	None	None	None	None
m54284U_191213_120042/73468617/ccs	PacBio_Hippocampus_Rep2	mm10_ERCC_SIRV	chrX	20797845	20852905	+	6	1564	51560	191173	ENSMUSG00000001127.12	ENCODEMT000191173	Araf	ENCODEMT000191173	Known	ISM	Prefix	0.20000000298023224	None	None	None	None
m54284U_191212_053548/178915949/ccs	PacBio_Hippocampus_Rep1	mm10_ERCC_SIRV	chr5	27661662	27726462	+	14	1958	13453	191316	ENSMUSG00000061576.15	ENCODEMT000191316	Dpp6	ENCODEMT000191316	Known	ISM	Suffix	0.20000000298023224	None	None	None	None
m54284U_191109_043049/140249803/ccs	PacBio_Cortex_Rep2	mm10_ERCC_SIRV	chr3	58525751	58521978	-	3	2309	8023	21100	ENSMUSG00000027808.8	ENSMUST00000029385.8	Serp1	Serp1-201	Known	Known	None	0.5	None	None	None	None
m54284U_191213_120042/10879477/ccs	PacBio_Hippocampus_Rep2	mm10_ERCC_SIRV	chr1	42698243	42700205	+	1	1963	638	1421	ENSMUSG00000045515.3	ENSMUST00000054883.3	Pou3f3	Pou3f3-201	Known	Known	None	0.20000000298023224	None	None	None	None
m54284U_191107_221739/95027605/ccs	PacBio_Cortex_Rep1	mm10_ERCC_SIRV	chr9	28921713	28925409	+	1	3814	27122	191319	ENSMUSG00000062257.13	ENCODEMT000191319	Opcml	ENCODEMT000191319	Known	Genomic	None	0.20000000298023224	None	None	None	None
m54284U_191107_221739/92734868/ccs	PacBio_Cortex_Rep1	mm10_ERCC_SIRV	chr19	7039940	7020703	-	14	2080	50100	131297	ENSMUSG00000024966.9	ENSMUST00000025918.8	Stip1	Stip1-201	Known	Known	None	0.15000000596046448	None	None	None	None
m54284U_191213_120042/117506477/ccs	PacBio_Hippocampus_Rep2	mm10_ERCC_SIRV	chr11	21370822	21321675	-	10	2491	32420	85125	ENSMUSG00000001891.16	ENSMUST00000102875.10	Ugp2	Ugp2-202	Known	Known	None	0.10000000149011612	None	None	None	None
m54284U_191213_120042/85132247/ccs	PacBio_Hippocampus_Rep2	mm10_ERCC_SIRV	chr17	24169393	24163868	-	3	1113	46622	120682	ENSMUSG00000024121.13	ENSMUST00000024932.11	Atp6v0c	Atp6v0c-201	Known	Known	None	0.05000000074505806	None	None	None	None
m54284U_191107_221739/94111269/ccs	PacBio_Cortex_Rep1	mm10_ERCC_SIRV	chr19	7039937	7020703	-	14	2072	50100	191320	ENSMUSG00000024966.9	ENCODEMT000191320	Stip1	ENCODEMT000191320	Known	NNC	None	0.15000000596046448	None	None	None	None
m54284U_191109_043049/35849199/ccs	PacBio_Cortex_Rep2	mm10_ERCC_SIRV	chr15	38661954	38692196	+	13	1800	43109	110792	ENSMUSG00000022295.8	ENSMUST00000022904.7	Atp6v1c1	Atp6v1c1-201	Known	Known	None	0.10000000149011612	None	None	None	None
m54284U_191213_120042/149817370/ccs	PacBio_Hippocampus_Rep2	mm10_ERCC_SIRV	chr13	34078006	34074284	-	4	1599	38382	99848	ENSMUSG00000058672.7	ENSMUST00000056427.9	Tubb2a	Tubb2a-201	Known	Known	None	0.30000001192092896	None	None	None	None
m54284U_191213_120042/79430768/ccs	PacBio_Hippocampus_Rep2	mm10_ERCC_SIRV	chrX	20797845	20852905	+	6	1564	51560	191173	ENSMUSG00000001127.12	ENCODEMT000191173	Araf	ENCODEMT000191173	Known	ISM	Prefix	0.20000000298023224	None	None	None	None
m54284U_191212_053548/35389561/ccs	PacBio_Hippocampus_Rep1	mm10_ERCC_SIRV	chr1	42698285	42700207	+	1	1923	638	1421	ENSMUSG00000045515.3	ENSMUST00000054883.3	Pou3f3	Pou3f3-201	Known	Known	None	0.20000000298023224	None	None	None	None
m54284U_191107_221739/110823000/ccs	PacBio_Cortex_Rep1	mm10_ERCC_SIRV	chr9	28921715	28925410	+	1	3813	27122	191319	ENSMUSG00000062257.13	ENCODEMT000191319	Opcml	ENCODEMT000191319	Known	Genomic	None	0.25	None	None	None	None
m54284U_191107_221739/25430409/ccs	PacBio_Cortex_Rep1	mm10_ERCC_SIRV	chr7	16923939	16915378	-	6	2116	20061	52343	ENSMUSG00000019370.10	ENSMUST00000019514.9	Calm3	Calm3-201	Known	Known	None	0.05000000074505806	None	None	None	None
m54284U_191109_043049/141036372/ccs	PacBio_Cortex_Rep2	mm10_ERCC_SIRV	chr3	58525751	58521978	-	3	2309	8023	21100	ENSMUSG00000027808.8	ENSMUST00000029385.8	Serp1	Serp1-201	Known	Known	None	0.5	None	None	None	None
m54284U_191213_120042/120129611/ccs	PacBio_Hippocampus_Rep2	mm10_ERCC_SIRV	chr11	21370825	21321675	-	10	2494	32420	85125	ENSMUSG00000001891.16	ENSMUST00000102875.10	Ugp2	Ugp2-202	Known	Known	None	0.10000000149011612	None	None	None	None
m54284U_191109_043049/36571493/ccs	PacBio_Cortex_Rep2	mm10_ERCC_SIRV	chr15	38661954	38692443	+	13	2047	43109	110792	ENSMUSG00000022295.8	ENSMUST00000022904.7	Atp6v1c1	Atp6v1c1-201	Known	Known	None	0.25	None	None	None	None
m54284U_191213_120042/141231954/ccs	PacBio_Hippocampus_Rep2	mm10_ERCC_SIRV	chr6	31398848	31507968	+	18	2439	16645	43983	ENSMUSG00000025609.15	ENSMUST00000026699.14	Mkln1	Mkln1-201	Known	Known	None	0.25	None	None	None	None
m54284U_191109_043049/96535477/ccs	PacBio_Cortex_Rep2	mm10_ERCC_SIRV	chr9	28921715	28925404	+	1	3807	27122	191319	ENSMUSG00000062257.13	ENCODEMT000191319	Opcml	ENCODEMT000191319	Known	Genomic	None	0.25	None	None	None	None
m54284U_191213_120042/19858493/ccs	PacBio_Hippocampus_Rep2	mm10_ERCC_SIRV	chr5	27661662	27726460	+	14	1956	13453	191316	ENSMUSG00000061576.15	ENCODEMT000191316	Dpp6	ENCODEMT000191316	Known	ISM	Suffix	0.15000000596046448	None	None	None	None
m54284U_191213_120042/101976173/ccs	PacBio_Hippocampus_Rep2	mm10_ERCC_SIRV	chr1	42698299	42700203	+	1	1905	638	1421	ENSMUSG00000045515.3	ENSMUST00000054883.3	Pou3f3	Pou3f3-201	Known	Known	None	0.25	None	None	None	None
m54284U_191213_120042/99092446/ccs	PacBio_Hippocampus_Rep2	mm10_ERCC_SIRV	chr9	28921729	28925045	+	1	3434	27122	191319	ENSMUSG00000062257.13	ENCODEMT000191319	Opcml	ENCODEMT000191319	Known	Genomic	None	0.75	None	None	None	None
m54284U_191213_120042/85329912/ccs	PacBio_Hippocampus_Rep2	mm10_ERCC_SIRV	chrX	20797847	20852907	+	5	1686	51560	191168	ENSMUSG00000001127.12	ENCODEMT000191168	Araf	ENCODEMT000191168	Known	ISM	Prefix	0.10000000149011612	None	None	None	None
m54284U_191213_120042/149947433/ccs	PacBio_Hippocampus_Rep2	mm10_ERCC_SIRV	chr13	34078007	34074284	-	4	1600	38382	99848	ENSMUSG00000058672.7	ENSMUST00000056427.9	Tubb2a	Tubb2a-201	Known	Known	None	0.30000001192092896	None	None	None	None
m54284U_191109_043049/142608431/ccs	PacBio_Cortex_Rep2	mm10_ERCC_SIRV	chr3	58525753	58521978	-	3	2311	8023	21100	ENSMUSG00000027808.8	ENSMUST00000029385.8	Serp1	Serp1-201	Known	Known	None	0.5	None	None	None	None
m54284U_191212_053548/13173477/ccs	PacBio_Hippocampus_Rep1	mm10_ERCC_SIRV	chr1	42698342	42700203	+	1	1856	638	1421	ENSMUSG00000045515.3	ENSMUST00000054883.3	Pou3f3	Pou3f3-201	Known	Known	None	0.25	None	None	None	None
m54284U_191213_120042/143655303/ccs	PacBio_Hippocampus_Rep2	mm10_ERCC_SIRV	chr6	31398848	31507966	+	18	2437	16645	43983	ENSMUSG00000025609.15	ENSMUST00000026699.14	Mkln1	Mkln1-201	Known	Known	None	0.25	None	None	None	None
m54284U_191213_120042/154665042/ccs	PacBio_Hippocampus_Rep2	mm10_ERCC_SIRV	chr9	28921729	28925045	+	1	3434	27122	191319	ENSMUSG00000062257.13	ENCODEMT000191319	Opcml	ENCODEMT000191319	Known	Genomic	None	0.75	None	None	None	None
m54284U_191213_120042/85984346/ccs	PacBio_Hippocampus_Rep2	mm10_ERCC_SIRV	chr17	24169430	24163868	-	3	1150	46622	120682	ENSMUSG00000024121.13	ENSMUST00000024932.11	Atp6v0c	Atp6v0c-201	Known	Known	None	0.05000000074505806	None	None	None	None
m54284U_191213_120042/137758130/ccs	PacBio_Hippocampus_Rep2	mm10_ERCC_SIRV	chr11	21370771	21321675	-	10	2440	32420	85125	ENSMUSG00000001891.16	ENSMUST00000102875.10	Ugp2	Ugp2-202	Known	Known	None	0.10000000149011612	None	None	None	None
m54284U_191107_221739/27001262/ccs	PacBio_Cortex_Rep1	mm10_ERCC_SIRV	chr7	16923939	16915378	-	6	2116	20061	52343	ENSMUSG00000019370.10	ENSMUST00000019514.9	Calm3	Calm3-201	Known	Known	None	0.05000000074505806	None	None	None	None
m54284U_191109_043049/36635122/ccs	PacBio_Cortex_Rep2	mm10_ERCC_SIRV	chr15	38661954	38676675	+	3	3073	43109	188840	ENSMUSG00000022295.8	ENCODEMT000188840	Atp6v1c1	ENCODEMT000188840	Known	ISM	Prefix	0.20000000298023224	None	None	None	None
m54284U_191213_120042/136315567/ccs	PacBio_Hippocampus_Rep2	mm10_ERCC_SIRV	chr5	27661662	27726462	+	14	1958	13453	191316	ENSMUSG00000061576.15	ENCODEMT000191316	Dpp6	ENCODEMT000191316	Known	ISM	Suffix	0.20000000298023224	None	None	None	None
m54284U_191213_120042/51904566/ccs	PacBio_Hippocampus_Rep2	mm10_ERCC_SIRV	chr9	28921787	28925405	+	1	3736	27122	191319	ENSMUSG00000062257.13	ENCODEMT000191319	Opcml	ENCODEMT000191319	Known	Genomic	None	0.20000000298023224	None	None	None	None
m54284U_191213_120042/150210962/ccs	PacBio_Hippocampus_Rep2	mm10_ERCC_SIRV	chr13	34078007	34074284	-	4	1600	38382	99848	ENSMUSG00000058672.7	ENSMUST00000056427.9	Tubb2a	Tubb2a-201	Known	Known	None	0.30000001192092896	None	None	None	None
m54284U_191213_120042/87951685/ccs	PacBio_Hippocampus_Rep2	mm10_ERCC_SIRV	chrX	20797845	20852896	+	6	1555	51560	191173	ENSMUSG00000001127.12	ENCODEMT000191173	Araf	ENCODEMT000191173	Known	ISM	Prefix	0.20000000298023224	None	None	None	None
m54284U_191107_221739/94241562/ccs	PacBio_Cortex_Rep1	mm10_ERCC_SIRV	chr19	7039950	7020703	-	14	2090	50100	131297	ENSMUSG00000024966.9	ENSMUST00000025918.8	Stip1	Stip1-201	Known	Known	None	0.15000000596046448	None	None	None	None
m54284U_191109_043049/142805684/ccs	PacBio_Cortex_Rep2	mm10_ERCC_SIRV	chr3	58525747	58521978	-	3	2305	8023	21100	ENSMUSG00000027808.8	ENSMUST00000029385.8	Serp1	Serp1-201	Known	Known	None	0.5	None	None	None	None
m54284U_191213_120042/30148378/ccs	PacBio_Hippocampus_Rep2	mm10_ERCC_SIRV	chr1	42698344	42700199	+	1	1856	638	1421	ENSMUSG00000045515.3	ENSMUST00000054883.3	Pou3f3	Pou3f3-201	Known	Known	None	0.30000001192092896	None	None	None	None
m54284U_191213_120042/138479774/ccs	PacBio_Hippocampus_Rep2	mm10_ERCC_SIRV	chr11	21370478	21321675	-	10	2147	32420	85125	ENSMUSG00000001891.16	ENSMUST00000102875.10	Ugp2	Ugp2-202	Known	Known	None	0.10000000149011612	None	None	None	None
m54284U_191213_120042/143983242/ccs	PacBio_Hippocampus_Rep2	mm10_ERCC_SIRV	chr6	31398848	31507968	+	18	2439	16645	43983	ENSMUSG00000025609.15	ENSMUST00000026699.14	Mkln1	Mkln1-201	Known	Known	None	0.25	None	None	None	None
m54284U_191107_221739/28378131/ccs	PacBio_Cortex_Rep1	mm10_ERCC_SIRV	chr7	16923963	16915378	-	6	2140	20061	52343	ENSMUSG00000019370.10	ENSMUST00000019514.9	Calm3	Calm3-201	Known	Known	None	0.05000000074505806	None	None	None	None
m54284U_191109_043049/38011135/ccs	PacBio_Cortex_Rep2	mm10_ERCC_SIRV	chr15	38661954	38692198	+	13	1802	43109	110792	ENSMUSG00000022295.8	ENSMUST00000022904.7	Atp6v1c1	Atp6v1c1-201	Known	Known	None	0.10000000149011612	None	None	None	None
m54284U_191212_053548/42402896/ccs	PacBio_Hippocampus_Rep1	mm10_ERCC_SIRV	chr1	42698355	42700203	+	1	1849	638	1421	ENSMUSG00000045515.3	ENSMUST00000054883.3	Pou3f3	Pou3f3-201	Known	Known	None	0.25	None	None	None	None
m54284U_191109_043049/52036791/ccs	PacBio_Cortex_Rep2	mm10_ERCC_SIRV	chr9	28921847	28925402	+	1	3673	27122	191319	ENSMUSG00000062257.13	ENCODEMT000191319	Opcml	ENCODEMT000191319	Known	Genomic	None	0.20000000298023224	None	None	None	None
m54284U_191107_221739/94308916/ccs	PacBio_Cortex_Rep1	mm10_ERCC_SIRV	chr19	7039943	7020703	-	14	2083	50100	131297	ENSMUSG00000024966.9	ENSMUST00000025918.8	Stip1	Stip1-201	Known	Known	None	0.15000000596046448	None	None	None	None
m54284U_191212_053548/1049222/ccs	PacBio_Hippocampus_Rep1	mm10_ERCC_SIRV	chr5	27664713	27726479	+	12	1827	13453	191321	ENSMUSG00000061576.15	ENCODEMT000191321	Dpp6	ENCODEMT000191321	Known	ISM	Suffix	0.15000000596046448	None	None	None	None
m54284U_191213_120042/150276142/ccs	PacBio_Hippocampus_Rep2	mm10_ERCC_SIRV	chr13	34078006	34074284	-	4	1599	38382	99848	ENSMUSG00000058672.7	ENSMUST00000056427.9	Tubb2a	Tubb2a-201	Known	Known	None	0.30000001192092896	None	None	None	None
m54284U_191213_120042/90310686/ccs	PacBio_Hippocampus_Rep2	mm10_ERCC_SIRV	chrX	20797845	20852904	+	6	1563	51560	191173	ENSMUSG00000001127.12	ENCODEMT000191173	Araf	ENCODEMT000191173	Known	ISM	Prefix	0.15000000596046448	None	None	None	None
m54284U_191213_120042/29297004/ccs	PacBio_Hippocampus_Rep2	mm10_ERCC_SIRV	chr1	42698367	42700203	+	1	1837	638	1421	ENSMUSG00000045515.3	ENSMUST00000054883.3	Pou3f3	Pou3f3-201	Known	Known	None	0.25	None	None	None	None
m54284U_191212_053548/104531782/ccs	PacBio_Hippocampus_Rep1	mm10_ERCC_SIRV	chr9	28921847	28925410	+	1	3681	27122	191319	ENSMUSG00000062257.13	ENCODEMT000191319	Opcml	ENCODEMT000191319	Known	Genomic	None	0.25	None	None	None	None
m54284U_191109_043049/142999790/ccs	PacBio_Cortex_Rep2	mm10_ERCC_SIRV	chr3	58525872	58521978	-	3	2430	8023	21100	ENSMUSG00000027808.8	ENSMUST00000029385.8	Serp1	Serp1-201	Known	Known	None	0.5	None	None	None	None
m54284U_191213_120042/86507984/ccs	PacBio_Hippocampus_Rep2	mm10_ERCC_SIRV	chr17	24169427	24163868	-	3	1147	46622	120682	ENSMUSG00000024121.13	ENSMUST00000024932.11	Atp6v0c	Atp6v0c-201	Known	Known	None	0.05000000074505806	None	None	None	None
m54284U_191213_120042/139856057/ccs	PacBio_Hippocampus_Rep2	mm10_ERCC_SIRV	chr11	21370476	21321675	-	10	2145	32420	85125	ENSMUSG00000001891.16	ENSMUST00000102875.10	Ugp2	Ugp2-202	Known	Known	None	0.10000000149011612	None	None	None	None
m54284U_191213_120042/149358302/ccs	PacBio_Hippocampus_Rep2	mm10_ERCC_SIRV	chr6	31398848	31507957	+	18	2428	16645	43983	ENSMUSG00000025609.15	ENSMUST00000026699.14	Mkln1	Mkln1-201	Known	Known	None	0.30000001192092896	None	None	None	None
m54284U_191107_221739/54070083/ccs	PacBio_Cortex_Rep1	mm10_ERCC_SIRV	chr1	42698373	42701407	+	1	3035	638	1421	ENSMUSG00000045515.3	ENSMUST00000054883.3	Pou3f3	Pou3f3-201	Known	Known	None	0.75	None	None	None	None
m54284U_191107_221739/29229277/ccs	PacBio_Cortex_Rep1	mm10_ERCC_SIRV	chr7	16923894	16915378	-	6	2071	20061	52343	ENSMUSG00000019370.10	ENSMUST00000019514.9	Calm3	Calm3-201	Known	Known	None	0.05000000074505806	None	None	None	None
m54284U_191107_221739/94373543/ccs	PacBio_Cortex_Rep1	mm10_ERCC_SIRV	chr19	7039976	7020703	-	14	2116	50100	131297	ENSMUSG00000024966.9	ENSMUST00000025918.8	Stip1	Stip1-201	Known	Known	None	0.15000000596046448	None	None	None	None
m54284U_191109_043049/38800129/ccs	PacBio_Cortex_Rep2	mm10_ERCC_SIRV	chr15	38661954	38692196	+	13	1800	43109	110792	ENSMUSG00000022295.8	ENSMUST00000022904.7	Atp6v1c1	Atp6v1c1-201	Known	Known	None	0.10000000149011612	None	None	None	None
m54284U_191109_043049/170985427/ccs	PacBio_Cortex_Rep2	mm10_ERCC_SIRV	chr9	28921912	28925044	+	1	3250	27122	191319	ENSMUSG00000062257.13	ENCODEMT000191319	Opcml	ENCODEMT000191319	Known	Genomic	None	0.699999988079071	None	None	None	None
m54284U_191213_120042/90703362/ccs	PacBio_Hippocampus_Rep2	mm10_ERCC_SIRV	chrX	20797845	20852911	+	6	1570	51560	191173	ENSMUSG00000001127.12	ENCODEMT000191173	Araf	ENCODEMT000191173	Known	ISM	Prefix	0.10000000149011612	None	None	None	None
m54284U_191213_120042/141953578/ccs	PacBio_Hippocampus_Rep2	mm10_ERCC_SIRV	chr11	21370771	21321675	-	10	2440	32420	85125	ENSMUSG00000001891.16	ENSMUST00000102875.10	Ugp2	Ugp2-202	Known	Known	None	0.10000000149011612	None	None	None	None
m54284U_191109_043049/143393516/ccs	PacBio_Cortex_Rep2	mm10_ERCC_SIRV	chr3	58525781	58521978	-	3	2339	8023	21100	ENSMUSG00000027808.8	ENSMUST00000029385.8	Serp1	Serp1-201	Known	Known	None	0.5	None	None	None	None
m54284U_191212_053548/19728845/ccs	PacBio_Hippocampus_Rep1	mm10_ERCC_SIRV	chr9	28921912	28925404	+	1	3610	27122	191319	ENSMUSG00000062257.13	ENCODEMT000191319	Opcml	ENCODEMT000191319	Known	Genomic	None	0.25	None	None	None	None
m54284U_191213_120042/163381957/ccs	PacBio_Hippocampus_Rep2	mm10_ERCC_SIRV	chr6	31398848	31507967	+	18	2438	16645	43983	ENSMUSG00000025609.15	ENSMUST00000026699.14	Mkln1	Mkln1-201	Known	Known	None	0.25	None	None	None	None
m54284U_191213_120042/150341880/ccs	PacBio_Hippocampus_Rep2	mm10_ERCC_SIRV	chr13	34078007	34074284	-	4	1600	38382	99848	ENSMUSG00000058672.7	ENSMUST00000056427.9	Tubb2a	Tubb2a-201	Known	Known	None	0.30000001192092896	None	None	None	None
m54284U_191213_120042/86704940/ccs	PacBio_Hippocampus_Rep2	mm10_ERCC_SIRV	chr17	24169437	24163868	-	3	1157	46622	120682	ENSMUSG00000024121.13	ENSMUST00000024932.11	Atp6v0c	Atp6v0c-201	Known	Known	None	0.05000000074505806	None	None	None	None
m54284U_191107_221739/94503950/ccs	PacBio_Cortex_Rep1	mm10_ERCC_SIRV	chr19	7039939	7020703	-	14	2079	50100	131297	ENSMUSG00000024966.9	ENSMUST00000025918.8	Stip1	Stip1-201	Known	Known	None	0.15000000596046448	None	None	None	None
m54284U_191212_053548/25887213/ccs	PacBio_Hippocampus_Rep1	mm10_ERCC_SIRV	chr1	42698386	42700207	+	1	1822	638	1421	ENSMUSG00000045515.3	ENSMUST00000054883.3	Pou3f3	Pou3f3-201	Known	Known	None	0.20000000298023224	None	None	None	None
m54284U_191109_043049/39518620/ccs	PacBio_Cortex_Rep2	mm10_ERCC_SIRV	chr15	38661954	38692194	+	13	1798	43109	110792	ENSMUSG00000022295.8	ENSMUST00000022904.7	Atp6v1c1	Atp6v1c1-201	Known	Known	None	0.10000000149011612	None	None	None	None
m54284U_191107_221739/30867522/ccs	PacBio_Cortex_Rep1	mm10_ERCC_SIRV	chr7	16923937	16915378	-	6	2114	20061	52343	ENSMUSG00000019370.10	ENSMUST00000019514.9	Calm3	Calm3-201	Known	Known	None	0.05000000074505806	None	None	None	None
m54284U_191212_053548/39257525/ccs	PacBio_Hippocampus_Rep1	mm10_ERCC_SIRV	chr9	28921912	28925404	+	1	3610	27122	191319	ENSMUSG00000062257.13	ENCODEMT000191319	Opcml	ENCODEMT000191319	Known	Genomic	None	0.25	None	None	None	None
m54284U_191109_043049/143656367/ccs	PacBio_Cortex_Rep2	mm10_ERCC_SIRV	chr3	58525878	58521978	-	3	2436	8023	21100	ENSMUSG00000027808.8	ENSMUST00000029385.8	Serp1	Serp1-201	Known	Known	None	0.5	None	None	None	None
m54284U_191213_120042/96470350/ccs	PacBio_Hippocampus_Rep2	mm10_ERCC_SIRV	chrX	20797847	20852902	+	5	1681	51560	191168	ENSMUSG00000001127.12	ENCODEMT000191168	Araf	ENCODEMT000191168	Known	ISM	Prefix	0.20000000298023224	None	None	None	None
m54284U_191213_120042/143131634/ccs	PacBio_Hippocampus_Rep2	mm10_ERCC_SIRV	chr11	21371151	21321675	-	10	1992	32420	85126	ENSMUSG00000001891.16	ENSMUST00000060895.5	Ugp2	Ugp2-201	Known	Known	None	0.10000000149011612	None	None	None	None
m54284U_191212_053548/5572169/ccs	PacBio_Hippocampus_Rep1	mm10_ERCC_SIRV	chr5	27664713	27726461	+	12	1828	13453	191321	ENSMUSG00000061576.15	ENCODEMT000191321	Dpp6	ENCODEMT000191321	Known	ISM	Suffix	0.15000000596046448	None	None	None	None
m54284U_191107_221739/95027654/ccs	PacBio_Cortex_Rep1	mm10_ERCC_SIRV	chr19	7039942	7020703	-	14	2082	50100	131297	ENSMUSG00000024966.9	ENSMUST00000025918.8	Stip1	Stip1-201	Known	Known	None	0.15000000596046448	None	None	None	None
m54284U_191213_120042/166856329/ccs	PacBio_Hippocampus_Rep2	mm10_ERCC_SIRV	chr6	31398848	31507964	+	18	2435	16645	43983	ENSMUSG00000025609.15	ENSMUST00000026699.14	Mkln1	Mkln1-201	Known	Known	None	0.30000001192092896	None	None	None	None
m54284U_191212_053548/24510750/ccs	PacBio_Hippocampus_Rep1	mm10_ERCC_SIRV	chr1	42698395	42700205	+	1	1811	638	1421	ENSMUSG00000045515.3	ENSMUST00000054883.3	Pou3f3	Pou3f3-201	Known	Known	None	0.20000000298023224	None	None	None	None
m54284U_191109_043049/159188102/ccs	PacBio_Cortex_Rep2	mm10_ERCC_SIRV	chr9	28921913	28925131	+	1	3336	27122	191319	ENSMUSG00000062257.13	ENCODEMT000191319	Opcml	ENCODEMT000191319	Known	Genomic	None	0.5	None	None	None	None
m54284U_191109_043049/39649413/ccs	PacBio_Cortex_Rep2	mm10_ERCC_SIRV	chr15	38661954	38692194	+	13	1798	43109	110792	ENSMUSG00000022295.8	ENSMUST00000022904.7	Atp6v1c1	Atp6v1c1-201	Known	Known	None	0.10000000149011612	None	None	None	None
m54284U_191213_120042/150537503/ccs	PacBio_Hippocampus_Rep2	mm10_ERCC_SIRV	chr13	34078007	34074284	-	4	1600	38382	99848	ENSMUSG00000058672.7	ENSMUST00000056427.9	Tubb2a	Tubb2a-201	Known	Known	None	0.30000001192092896	None	None	None	None
m54284U_191107_221739/31000097/ccs	PacBio_Cortex_Rep1	mm10_ERCC_SIRV	chr7	16923938	16915378	-	6	2115	20061	52343	ENSMUSG00000019370.10	ENSMUST00000019514.9	Calm3	Calm3-201	Known	Known	None	0.05000000074505806	None	None	None	None
m54284U_191109_043049/143786677/ccs	PacBio_Cortex_Rep2	mm10_ERCC_SIRV	chr3	58525751	58521978	-	3	2301	8023	21100	ENSMUSG00000027808.8	ENSMUST00000029385.8	Serp1	Serp1-201	Known	Known	None	0.5	None	None	None	None
m54284U_191213_120042/151454605/ccs	PacBio_Hippocampus_Rep2	mm10_ERCC_SIRV	chr11	21370469	21321675	-	10	2138	32420	85125	ENSMUSG00000001891.16	ENSMUST00000102875.10	Ugp2	Ugp2-202	Known	Known	None	0.10000000149011612	None	None	None	None
m54284U_191212_053548/133761617/ccs	PacBio_Hippocampus_Rep1	mm10_ERCC_SIRV	chr9	28921913	28925409	+	1	3614	27122	191319	ENSMUSG00000062257.13	ENCODEMT000191319	Opcml	ENCODEMT000191319	Known	Genomic	None	0.20000000298023224	None	None	None	None
m54284U_191213_120042/45483349/ccs	PacBio_Hippocampus_Rep2	mm10_ERCC_SIRV	chr1	42698439	42700207	+	1	1769	638	1421	ENSMUSG00000045515.3	ENSMUST00000054883.3	Pou3f3	Pou3f3-201	Known	Known	None	0.20000000298023224	None	None	None	None
m54284U_191213_120042/103810308/ccs	PacBio_Hippocampus_Rep2	mm10_ERCC_SIRV	chrX	20797847	20852904	+	5	1683	51560	191168	ENSMUSG00000001127.12	ENCODEMT000191168	Araf	ENCODEMT000191168	Known	ISM	Prefix	0.20000000298023224	None	None	None	None
m54284U_191213_120042/87230528/ccs	PacBio_Hippocampus_Rep2	mm10_ERCC_SIRV	chr17	24169427	24163868	-	3	1147	46622	120682	ENSMUSG00000024121.13	ENSMUST00000024932.11	Atp6v0c	Atp6v0c-201	Known	Known	None	0.05000000074505806	None	None	None	None
m54284U_191213_120042/167511772/ccs	PacBio_Hippocampus_Rep2	mm10_ERCC_SIRV	chr6	31398848	31507966	+	18	2437	16645	43983	ENSMUSG00000025609.15	ENSMUST00000026699.14	Mkln1	Mkln1-201	Known	Known	None	0.25	None	None	None	None
m54284U_191107_221739/95094037/ccs	PacBio_Cortex_Rep1	mm10_ERCC_SIRV	chr19	7039983	7020703	-	14	2123	50100	131297	ENSMUSG00000024966.9	ENSMUST00000025918.8	Stip1	Stip1-201	Known	Known	None	0.15000000596046448	None	None	None	None
m54284U_191109_043049/169804764/ccs	PacBio_Cortex_Rep2	mm10_ERCC_SIRV	chr5	27664723	27726462	+	12	1819	13453	191321	ENSMUSG00000061576.15	ENCODEMT000191321	Dpp6	ENCODEMT000191321	Known	ISM	Suffix	0.20000000298023224	None	None	None	None
m54284U_191213_120042/26083615/ccs	PacBio_Hippocampus_Rep2	mm10_ERCC_SIRV	chr1	42698460	42700207	+	1	1748	638	1421	ENSMUSG00000045515.3	ENSMUST00000054883.3	Pou3f3	Pou3f3-201	Known	Known	None	0.20000000298023224	None	None	None	None
m54284U_191213_120042/150732967/ccs	PacBio_Hippocampus_Rep2	mm10_ERCC_SIRV	chr13	34078007	34074284	-	4	1600	38382	99848	ENSMUSG00000058672.7	ENSMUST00000056427.9	Tubb2a	Tubb2a-201	Known	Known	None	0.30000001192092896	None	None	None	None
m54284U_191212_053548/166921309/ccs	PacBio_Hippocampus_Rep1	mm10_ERCC_SIRV	chr9	28921914	28925045	+	1	3249	27122	191319	ENSMUSG00000062257.13	ENCODEMT000191319	Opcml	ENCODEMT000191319	Known	Genomic	None	0.75	None	None	None	None
m54284U_191109_043049/39717474/ccs	PacBio_Cortex_Rep2	mm10_ERCC_SIRV	chr15	38661954	38692437	+	13	2041	43109	110792	ENSMUSG00000022295.8	ENSMUST00000022904.7	Atp6v1c1	Atp6v1c1-201	Known	Known	None	0.3499999940395355	None	None	None	None
m54284U_191109_043049/145885690/ccs	PacBio_Cortex_Rep2	mm10_ERCC_SIRV	chr3	58525753	58521978	-	3	2311	8023	21100	ENSMUSG00000027808.8	ENSMUST00000029385.8	Serp1	Serp1-201	Known	Known	None	0.5	None	None	None	None
m54284U_191107_221739/31263384/ccs	PacBio_Cortex_Rep1	mm10_ERCC_SIRV	chr7	16923910	16915378	-	6	2087	20061	52343	ENSMUSG00000019370.10	ENSMUST00000019514.9	Calm3	Calm3-201	Known	Known	None	0.05000000074505806	None	None	None	None
m54284U_191107_221739/95158308/ccs	PacBio_Cortex_Rep1	mm10_ERCC_SIRV	chr19	7039942	7020703	-	14	2082	50100	131297	ENSMUSG00000024966.9	ENSMUST00000025918.8	Stip1	Stip1-201	Known	Known	None	0.15000000596046448	None	None	None	None
m54284U_191213_120042/153683834/ccs	PacBio_Hippocampus_Rep2	mm10_ERCC_SIRV	chr11	21370477	21321675	-	10	2133	32420	85125	ENSMUSG00000001891.16	ENSMUST00000102875.10	Ugp2	Ugp2-202	Known	Known	None	0.10000000149011612	None	None	None	None
m54284U_191213_120042/173869306/ccs	PacBio_Hippocampus_Rep2	mm10_ERCC_SIRV	chr1	42698518	42700205	+	1	1688	638	1421	ENSMUSG00000045515.3	ENSMUST00000054883.3	Pou3f3	Pou3f3-201	Known	Known	None	0.20000000298023224	None	None	None	None
m54284U_191213_120042/115477116/ccs	PacBio_Hippocampus_Rep2	mm10_ERCC_SIRV	chrX	20797847	20852901	+	5	1680	51560	191168	ENSMUSG00000001127.12	ENCODEMT000191168	Araf	ENCODEMT000191168	Known	ISM	Prefix	0.15000000596046448	None	None	None	None
m54284U_191213_120042/169936109/ccs	PacBio_Hippocampus_Rep2	mm10_ERCC_SIRV	chr6	31398848	31507964	+	18	2435	16645	43983	ENSMUSG00000025609.15	ENSMUST00000026699.14	Mkln1	Mkln1-201	Known	Known	None	0.30000001192092896	None	None	None	None
m54284U_191212_053548/82249110/ccs	PacBio_Hippocampus_Rep1	mm10_ERCC_SIRV	chr9	28921934	28925404	+	1	3588	27122	191319	ENSMUSG00000062257.13	ENCODEMT000191319	Opcml	ENCODEMT000191319	Known	Genomic	None	0.25	None	None	None	None
m54284U_191212_053548/138478299/ccs	PacBio_Hippocampus_Rep1	mm10_ERCC_SIRV	chr5	27664723	27726462	+	12	1819	13453	191321	ENSMUSG00000061576.15	ENCODEMT000191321	Dpp6	ENCODEMT000191321	Known	ISM	Suffix	0.20000000298023224	None	None	None	None
m54284U_191213_120042/43581646/ccs	PacBio_Hippocampus_Rep2	mm10_ERCC_SIRV	chr1	42698539	42700205	+	1	1667	638	1421	ENSMUSG00000045515.3	ENSMUST00000054883.3	Pou3f3	Pou3f3-201	Known	Known	None	0.20000000298023224	None	None	None	None
m54284U_191109_043049/40766177/ccs	PacBio_Cortex_Rep2	mm10_ERCC_SIRV	chr15	38661954	38692437	+	13	2041	43109	110792	ENSMUSG00000022295.8	ENSMUST00000022904.7	Atp6v1c1	Atp6v1c1-201	Known	Known	None	0.3499999940395355	None	None	None	None
m54284U_191109_043049/145949269/ccs	PacBio_Cortex_Rep2	mm10_ERCC_SIRV	chr3	58525754	58521978	-	3	2312	8023	21100	ENSMUSG00000027808.8	ENSMUST00000029385.8	Serp1	Serp1-201	Known	Known	None	0.5	None	None	None	None
m54284U_191212_053548/110954495/ccs	PacBio_Hippocampus_Rep1	mm10_ERCC_SIRV	chr9	28921934	28925404	+	1	3588	27122	191319	ENSMUSG00000062257.13	ENCODEMT000191319	Opcml	ENCODEMT000191319	Known	Genomic	None	0.25	None	None	None	None
m54284U_191213_120042/153747529/ccs	PacBio_Hippocampus_Rep2	mm10_ERCC_SIRV	chr11	21370790	21321675	-	10	2459	32420	85125	ENSMUSG00000001891.16	ENSMUST00000102875.10	Ugp2	Ugp2-202	Known	Known	None	0.10000000149011612	None	None	None	None
m54284U_191107_221739/95159924/ccs	PacBio_Cortex_Rep1	mm10_ERCC_SIRV	chr19	7039949	7020703	-	14	2089	50100	131297	ENSMUSG00000024966.9	ENSMUST00000025918.8	Stip1	Stip1-201	Known	Known	None	0.15000000596046448	None	None	None	None
m54284U_191213_120042/172360663/ccs	PacBio_Hippocampus_Rep2	mm10_ERCC_SIRV	chr6	31398848	31507966	+	18	2437	16645	43983	ENSMUSG00000025609.15	ENSMUST00000026699.14	Mkln1	Mkln1-201	Known	Known	None	0.25	None	None	None	None
m54284U_191213_120042/87490582/ccs	PacBio_Hippocampus_Rep2	mm10_ERCC_SIRV	chr17	24169432	24163868	-	3	1152	46622	120682	ENSMUSG00000024121.13	ENSMUST00000024932.11	Atp6v0c	Atp6v0c-201	Known	Known	None	0.05000000074505806	None	None	None	None
m54284U_191107_221739/31458478/ccs	PacBio_Cortex_Rep1	mm10_ERCC_SIRV	chr7	16923932	16915378	-	6	2109	20061	52343	ENSMUSG00000019370.10	ENSMUST00000019514.9	Calm3	Calm3-201	Known	Known	None	0.05000000074505806	None	None	None	None
m54284U_191212_053548/15074633/ccs	PacBio_Hippocampus_Rep1	mm10_ERCC_SIRV	chr1	42698617	42700207	+	1	1591	638	1421	ENSMUSG00000045515.3	ENSMUST00000054883.3	Pou3f3	Pou3f3-201	Known	Known	None	0.20000000298023224	None	None	None	None
m54284U_191213_120042/150734120/ccs	PacBio_Hippocampus_Rep2	mm10_ERCC_SIRV	chr13	34078006	34074284	-	4	1599	38382	99848	ENSMUSG00000058672.7	ENSMUST00000056427.9	Tubb2a	Tubb2a-201	Known	Known	None	0.30000001192092896	None	None	None	None
m54284U_191213_120042/119210799/ccs	PacBio_Hippocampus_Rep2	mm10_ERCC_SIRV	chrX	20797847	20852901	+	5	1680	51560	191168	ENSMUSG00000001127.12	ENCODEMT000191168	Araf	ENCODEMT000191168	Known	ISM	Prefix	0.15000000596046448	None	None	None	None
m54284U_191109_043049/110364608/ccs	PacBio_Cortex_Rep2	mm10_ERCC_SIRV	chr9	28921964	28925406	+	1	3560	27122	191319	ENSMUSG00000062257.13	ENCODEMT000191319	Opcml	ENCODEMT000191319	Known	Genomic	None	0.15000000596046448	None	None	None	None
m54284U_191109_043049/146735412/ccs	PacBio_Cortex_Rep2	mm10_ERCC_SIRV	chr3	58525751	58521978	-	3	2309	8023	21100	ENSMUSG00000027808.8	ENSMUST00000029385.8	Serp1	Serp1-201	Known	Known	None	0.5	None	None	None	None
m54284U_191213_120042/64750191/ccs	PacBio_Hippocampus_Rep2	mm10_ERCC_SIRV	chr5	27664744	27726460	+	12	1796	13453	191321	ENSMUSG00000061576.15	ENCODEMT000191321	Dpp6	ENCODEMT000191321	Known	ISM	Suffix	0.15000000596046448	None	None	None	None
m54284U_191109_043049/41943063/ccs	PacBio_Cortex_Rep2	mm10_ERCC_SIRV	chr15	38661954	38692437	+	13	2041	43109	110792	ENSMUSG00000022295.8	ENSMUST00000022904.7	Atp6v1c1	Atp6v1c1-201	Known	Known	None	0.3499999940395355	None	None	None	None
m54284U_191213_120042/166593722/ccs	PacBio_Hippocampus_Rep2	mm10_ERCC_SIRV	chr1	42698618	42700207	+	1	1590	638	1421	ENSMUSG00000045515.3	ENSMUST00000054883.3	Pou3f3	Pou3f3-201	Known	Known	None	0.20000000298023224	None	None	None	None
m54284U_191107_221739/95160345/ccs	PacBio_Cortex_Rep1	mm10_ERCC_SIRV	chr19	7039949	7020703	-	14	2089	50100	131297	ENSMUSG00000024966.9	ENSMUST00000025918.8	Stip1	Stip1-201	Known	Known	None	0.15000000596046448	None	None	None	None
m54284U_191213_120042/150930144/ccs	PacBio_Hippocampus_Rep2	mm10_ERCC_SIRV	chr13	34078006	34074284	-	4	1599	38382	99848	ENSMUSG00000058672.7	ENSMUST00000056427.9	Tubb2a	Tubb2a-201	Known	Known	None	0.30000001192092896	None	None	None	None
m54284U_191212_053548/124455081/ccs	PacBio_Hippocampus_Rep1	mm10_ERCC_SIRV	chr1	42698623	42700203	+	1	1581	638	1421	ENSMUSG00000045515.3	ENSMUST00000054883.3	Pou3f3	Pou3f3-201	Known	Known	None	0.25	None	None	None	None
m54284U_191212_053548/1444626/ccs	PacBio_Hippocampus_Rep1	mm10_ERCC_SIRV	chr9	28921988	28925045	+	1	3175	27122	191319	ENSMUSG00000062257.13	ENCODEMT000191319	Opcml	ENCODEMT000191319	Known	Genomic	None	0.75	None	None	None	None
m54284U_191213_120042/173081488/ccs	PacBio_Hippocampus_Rep2	mm10_ERCC_SIRV	chr6	31398848	31431018	+	4	3202	16645	43988	ENSMUSG00000025609.15	ENSMUST00000134544.7	Mkln1	Mkln1-205	Known	Known	None	1.0	None	None	None	None
m54284U_191107_221739/31590089/ccs	PacBio_Cortex_Rep1	mm10_ERCC_SIRV	chr7	16923912	16915378	-	6	2089	20061	52343	ENSMUSG00000019370.10	ENSMUST00000019514.9	Calm3	Calm3-201	Known	Known	None	0.05000000074505806	None	None	None	None
m54284U_191213_120042/154339483/ccs	PacBio_Hippocampus_Rep2	mm10_ERCC_SIRV	chr11	21371204	21321675	-	10	2045	32420	85126	ENSMUSG00000001891.16	ENSMUST00000060895.5	Ugp2	Ugp2-201	Known	Known	None	0.10000000149011612	None	None	None	None
m54284U_191109_043049/44697193/ccs	PacBio_Cortex_Rep2	mm10_ERCC_SIRV	chr15	38661954	38691905	+	13	1509	43109	110792	ENSMUSG00000022295.8	ENSMUST00000022904.7	Atp6v1c1	Atp6v1c1-201	Known	Known	None	0.5	None	None	None	None
m54284U_191107_221739/95945548/ccs	PacBio_Cortex_Rep1	mm10_ERCC_SIRV	chr19	7039950	7020703	-	14	2090	50100	131297	ENSMUSG00000024966.9	ENSMUST00000025918.8	Stip1	Stip1-201	Known	Known	None	0.15000000596046448	None	None	None	None
m54284U_191212_053548/125305634/ccs	PacBio_Hippocampus_Rep1	mm10_ERCC_SIRV	chr1	42698625	42700206	+	1	1582	638	1421	ENSMUSG00000045515.3	ENSMUST00000054883.3	Pou3f3	Pou3f3-201	Known	Known	None	0.20000000298023224	None	None	None	None
m54284U_191213_120042/123471107/ccs	PacBio_Hippocampus_Rep2	mm10_ERCC_SIRV	chrX	20797845	20852906	+	6	1565	51560	191173	ENSMUSG00000001127.12	ENCODEMT000191173	Araf	ENCODEMT000191173	Known	ISM	Prefix	0.20000000298023224	None	None	None	None
m54284U_191213_120042/156042055/ccs	PacBio_Hippocampus_Rep2	mm10_ERCC_SIRV	chr11	21370803	21321675	-	10	2130	32420	191322	ENSMUSG00000001891.16	ENCODEMT000191322	Ugp2	ENCODEMT000191322	Known	NNC	None	0.10000000149011612	None	None	None	None
m54284U_191213_120042/3213994/ccs	PacBio_Hippocampus_Rep2	mm10_ERCC_SIRV	chr5	27666452	27726479	+	11	1737	13453	191323	ENSMUSG00000061576.15	ENCODEMT000191323	Dpp6	ENCODEMT000191323	Known	ISM	Suffix	0.15000000596046448	None	None	None	None
m54284U_191109_043049/147784522/ccs	PacBio_Cortex_Rep2	mm10_ERCC_SIRV	chr3	58525773	58521978	-	3	2331	8023	21100	ENSMUSG00000027808.8	ENSMUST00000029385.8	Serp1	Serp1-201	Known	Known	None	0.5	None	None	None	None
m54284U_191109_043049/123864266/ccs	PacBio_Cortex_Rep2	mm10_ERCC_SIRV	chr9	28921989	28925309	+	1	3438	27122	191319	ENSMUSG00000062257.13	ENCODEMT000191319	Opcml	ENCODEMT000191319	Known	Genomic	None	0.20000000298023224	None	None	None	None
m54284U_191213_120042/87884849/ccs	PacBio_Hippocampus_Rep2	mm10_ERCC_SIRV	chr17	24169425	24163868	-	3	1145	46622	120682	ENSMUSG00000024121.13	ENSMUST00000024932.11	Atp6v0c	Atp6v0c-201	Known	Known	None	0.05000000074505806	None	None	None	None
m54284U_191213_120042/150995715/ccs	PacBio_Hippocampus_Rep2	mm10_ERCC_SIRV	chr13	34078007	34074284	-	4	1600	38382	99848	ENSMUSG00000058672.7	ENSMUST00000056427.9	Tubb2a	Tubb2a-201	Known	Known	None	0.30000001192092896	None	None	None	None
m54284U_191213_120042/125305609/ccs	PacBio_Hippocampus_Rep2	mm10_ERCC_SIRV	chr1	42698625	42700207	+	1	1583	638	1421	ENSMUSG00000045515.3	ENSMUST00000054883.3	Pou3f3	Pou3f3-201	Known	Known	None	0.20000000298023224	None	None	None	None
m54284U_191107_221739/32114487/ccs	PacBio_Cortex_Rep1	mm10_ERCC_SIRV	chr7	16923961	16915378	-	6	2138	20061	52343	ENSMUSG00000019370.10	ENSMUST00000019514.9	Calm3	Calm3-201	Known	Known	None	0.05000000074505806	None	None	None	None
m54284U_191213_120042/180488113/ccs	PacBio_Hippocampus_Rep2	mm10_ERCC_SIRV	chr6	31398848	31507964	+	18	2435	16645	43983	ENSMUSG00000025609.15	ENSMUST00000026699.14	Mkln1	Mkln1-201	Known	Known	None	0.30000001192092896	None	None	None	None
m54284U_191109_043049/45943169/ccs	PacBio_Cortex_Rep2	mm10_ERCC_SIRV	chr15	38661954	38692196	+	13	1800	43109	110792	ENSMUSG00000022295.8	ENSMUST00000022904.7	Atp6v1c1	Atp6v1c1-201	Known	Known	None	0.10000000149011612	None	None	None	None
m54284U_191107_221739/96011622/ccs	PacBio_Cortex_Rep1	mm10_ERCC_SIRV	chr19	7039934	7020703	-	14	2074	50100	131297	ENSMUSG00000024966.9	ENSMUST00000025918.8	Stip1	Stip1-201	Known	Known	None	0.15000000596046448	None	None	None	None
m54284U_191109_043049/142280737/ccs	PacBio_Cortex_Rep2	mm10_ERCC_SIRV	chr9	28921989	28925408	+	1	3537	27122	191319	ENSMUSG00000062257.13	ENCODEMT000191319	Opcml	ENCODEMT000191319	Known	Genomic	None	0.20000000298023224	None	None	None	None
m54284U_191213_120042/135072039/ccs	PacBio_Hippocampus_Rep2	mm10_ERCC_SIRV	chrX	20797845	20852901	+	6	1560	51560	191173	ENSMUSG00000001127.12	ENCODEMT000191173	Araf	ENCODEMT000191173	Known	ISM	Prefix	0.15000000596046448	None	None	None	None
m54284U_191109_043049/18613072/ccs	PacBio_Cortex_Rep2	mm10_ERCC_SIRV	chr1	42698646	42700207	+	1	1562	638	1421	ENSMUSG00000045515.3	ENSMUST00000054883.3	Pou3f3	Pou3f3-201	Known	Known	None	0.20000000298023224	None	None	None	None
m54284U_191109_043049/147849543/ccs	PacBio_Cortex_Rep2	mm10_ERCC_SIRV	chr3	58525897	58521978	-	3	2455	8023	21100	ENSMUSG00000027808.8	ENSMUST00000029385.8	Serp1	Serp1-201	Known	Known	None	0.5	None	None	None	None
m54284U_191213_120042/150997122/ccs	PacBio_Hippocampus_Rep2	mm10_ERCC_SIRV	chr13	34078006	34074284	-	4	1599	38382	99848	ENSMUSG00000058672.7	ENSMUST00000056427.9	Tubb2a	Tubb2a-201	Known	Known	None	0.30000001192092896	None	None	None	None
m54284U_191212_053548/5900306/ccs	PacBio_Hippocampus_Rep1	mm10_ERCC_SIRV	chr9	28921989	28925687	+	1	3816	27122	191319	ENSMUSG00000062257.13	ENCODEMT000191319	Opcml	ENCODEMT000191319	Known	Genomic	None	0.30000001192092896	None	None	None	None
m54284U_191107_221739/1050759/ccs	PacBio_Cortex_Rep1	mm10_ERCC_SIRV	chr6	31398849	31507964	+	18	2434	16645	43983	ENSMUSG00000025609.15	ENSMUST00000026699.14	Mkln1	Mkln1-201	Known	Known	None	0.30000001192092896	None	None	None	None
m54284U_191213_120042/88343821/ccs	PacBio_Hippocampus_Rep2	mm10_ERCC_SIRV	chr17	24169433	24163868	-	3	1153	46622	120682	ENSMUSG00000024121.13	ENSMUST00000024932.11	Atp6v0c	Atp6v0c-201	Known	Known	None	0.05000000074505806	None	None	None	None
m54284U_191212_053548/161089603/ccs	PacBio_Hippocampus_Rep1	mm10_ERCC_SIRV	chr1	42698663	42700207	+	1	1545	638	1421	ENSMUSG00000045515.3	ENSMUST00000054883.3	Pou3f3	Pou3f3-201	Known	Known	None	0.20000000298023224	None	None	None	None
m54284U_191212_053548/36896809/ccs	PacBio_Hippocampus_Rep1	mm10_ERCC_SIRV	chr9	28921989	28925403	+	1	3524	27122	191319	ENSMUSG00000062257.13	ENCODEMT000191319	Opcml	ENCODEMT000191319	Known	Genomic	None	0.20000000298023224	None	None	None	None
m54284U_191109_043049/47056661/ccs	PacBio_Cortex_Rep2	mm10_ERCC_SIRV	chr15	38661954	38692198	+	13	1802	43109	110792	ENSMUSG00000022295.8	ENSMUST00000022904.7	Atp6v1c1	Atp6v1c1-201	Known	Known	None	0.10000000149011612	None	None	None	None
m54284U_191107_221739/96208365/ccs	PacBio_Cortex_Rep1	mm10_ERCC_SIRV	chr19	7039947	7020703	-	14	2087	50100	131297	ENSMUSG00000024966.9	ENSMUST00000025918.8	Stip1	Stip1-201	Known	Known	None	0.15000000596046448	None	None	None	None
m54284U_191107_221739/32440673/ccs	PacBio_Cortex_Rep1	mm10_ERCC_SIRV	chr7	16923968	16915378	-	6	2145	20061	52343	ENSMUSG00000019370.10	ENSMUST00000019514.9	Calm3	Calm3-201	Known	Known	None	0.05000000074505806	None	None	None	None
m54284U_191213_120042/136250119/ccs	PacBio_Hippocampus_Rep2	mm10_ERCC_SIRV	chrX	20797845	20852907	+	6	1566	51560	191173	ENSMUSG00000001127.12	ENCODEMT000191173	Araf	ENCODEMT000191173	Known	ISM	Prefix	0.20000000298023224	None	None	None	None
m54284U_191213_120042/161482652/ccs	PacBio_Hippocampus_Rep2	mm10_ERCC_SIRV	chr11	21371161	21321675	-	10	2002	32420	85126	ENSMUSG00000001891.16	ENSMUST00000060895.5	Ugp2	Ugp2-201	Known	Known	None	0.10000000149011612	None	None	None	None
m54284U_191107_221739/9307007/ccs	PacBio_Cortex_Rep1	mm10_ERCC_SIRV	chr6	31398849	31507963	+	18	2433	16645	43983	ENSMUSG00000025609.15	ENSMUST00000026699.14	Mkln1	Mkln1-201	Known	Known	None	0.30000001192092896	None	None	None	None
m54284U_191109_043049/147850282/ccs	PacBio_Cortex_Rep2	mm10_ERCC_SIRV	chr3	58525779	58521978	-	3	2337	8023	21100	ENSMUSG00000027808.8	ENSMUST00000029385.8	Serp1	Serp1-201	Known	Known	None	0.5	None	None	None	None
m54284U_191109_043049/48563356/ccs	PacBio_Cortex_Rep2	mm10_ERCC_SIRV	chr15	38661954	38692198	+	13	1802	43109	110792	ENSMUSG00000022295.8	ENSMUST00000022904.7	Atp6v1c1	Atp6v1c1-201	Known	Known	None	0.10000000149011612	None	None	None	None
m54284U_191213_120042/150997385/ccs	PacBio_Hippocampus_Rep2	mm10_ERCC_SIRV	chr13	34078006	34074284	-	4	1599	38382	99848	ENSMUSG00000058672.7	ENSMUST00000056427.9	Tubb2a	Tubb2a-201	Known	Known	None	0.30000001192092896	None	None	None	None
m54284U_191107_221739/96272478/ccs	PacBio_Cortex_Rep1	mm10_ERCC_SIRV	chr19	7039919	7020703	-	14	2059	50100	131297	ENSMUSG00000024966.9	ENSMUST00000025918.8	Stip1	Stip1-201	Known	Known	None	0.15000000596046448	None	None	None	None
m54284U_191107_221739/66849331/ccs	PacBio_Cortex_Rep1	mm10_ERCC_SIRV	chr5	27666418	27726462	+	11	1731	13453	191323	ENSMUSG00000061576.15	ENCODEMT000191323	Dpp6	ENCODEMT000191323	Known	ISM	Suffix	0.20000000298023224	None	None	None	None
m54284U_191213_120042/67767085/ccs	PacBio_Hippocampus_Rep2	mm10_ERCC_SIRV	chr1	42698663	42700207	+	1	1545	638	1421	ENSMUSG00000045515.3	ENSMUST00000054883.3	Pou3f3	Pou3f3-201	Known	Known	None	0.20000000298023224	None	None	None	None
m54284U_191212_053548/71895657/ccs	PacBio_Hippocampus_Rep1	mm10_ERCC_SIRV	chr9	28921989	28925404	+	1	3533	27122	191319	ENSMUSG00000062257.13	ENCODEMT000191319	Opcml	ENCODEMT000191319	Known	Genomic	None	0.25	None	None	None	None
m54284U_191107_221739/12780270/ccs	PacBio_Cortex_Rep1	mm10_ERCC_SIRV	chr6	31398849	31507964	+	18	2434	16645	43983	ENSMUSG00000025609.15	ENSMUST00000026699.14	Mkln1	Mkln1-201	Known	Known	None	0.30000001192092896	None	None	None	None
m54284U_191213_120042/88344049/ccs	PacBio_Hippocampus_Rep2	mm10_ERCC_SIRV	chr17	24169390	24163868	-	3	1110	46622	120682	ENSMUSG00000024121.13	ENSMUST00000024932.11	Atp6v0c	Atp6v0c-201	Known	Known	None	0.05000000074505806	None	None	None	None
m54284U_191107_221739/32834035/ccs	PacBio_Cortex_Rep1	mm10_ERCC_SIRV	chr7	16923965	16915378	-	6	2142	20061	52343	ENSMUSG00000019370.10	ENSMUST00000019514.9	Calm3	Calm3-201	Known	Known	None	0.05000000074505806	None	None	None	None
m54284U_191212_053548/84675147/ccs	PacBio_Hippocampus_Rep1	mm10_ERCC_SIRV	chr9	28921989	28925044	+	1	3173	27122	191319	ENSMUSG00000062257.13	ENCODEMT000191319	Opcml	ENCODEMT000191319	Known	Genomic	None	0.699999988079071	None	None	None	None
m54284U_191213_120042/166265906/ccs	PacBio_Hippocampus_Rep2	mm10_ERCC_SIRV	chr11	21370782	21321675	-	10	2451	32420	85125	ENSMUSG00000001891.16	ENSMUST00000102875.10	Ugp2	Ugp2-202	Known	Known	None	0.10000000149011612	None	None	None	None
m54284U_191213_120042/137560907/ccs	PacBio_Hippocampus_Rep2	mm10_ERCC_SIRV	chrX	20797845	20852894	+	6	1553	51560	191173	ENSMUSG00000001127.12	ENCODEMT000191173	Araf	ENCODEMT000191173	Known	ISM	Prefix	0.20000000298023224	None	None	None	None
m54284U_191109_043049/49678598/ccs	PacBio_Cortex_Rep2	mm10_ERCC_SIRV	chr15	38661954	38691725	+	13	1329	43109	110792	ENSMUSG00000022295.8	ENSMUST00000022904.7	Atp6v1c1	Atp6v1c1-201	Known	Known	None	0.10000000149011612	None	None	None	None
m54284U_191109_043049/148111804/ccs	PacBio_Cortex_Rep2	mm10_ERCC_SIRV	chr3	58525751	58521978	-	3	2309	8023	21100	ENSMUSG00000027808.8	ENSMUST00000029385.8	Serp1	Serp1-201	Known	Known	None	0.5	None	None	None	None
m54284U_191213_120042/150997558/ccs	PacBio_Hippocampus_Rep2	mm10_ERCC_SIRV	chr13	34078006	34074284	-	4	1599	38382	99848	ENSMUSG00000058672.7	ENSMUST00000056427.9	Tubb2a	Tubb2a-201	Known	Known	None	0.30000001192092896	None	None	None	None
m54284U_191109_043049/109447476/ccs	PacBio_Cortex_Rep2	mm10_ERCC_SIRV	chr1	42698689	42700203	+	1	1515	638	1421	ENSMUSG00000045515.3	ENSMUST00000054883.3	Pou3f3	Pou3f3-201	Known	Known	None	0.25	None	None	None	None
m54284U_191107_221739/96272625/ccs	PacBio_Cortex_Rep1	mm10_ERCC_SIRV	chr19	7039936	7020703	-	14	2076	50100	131297	ENSMUSG00000024966.9	ENSMUST00000025918.8	Stip1	Stip1-201	Known	Known	None	0.15000000596046448	None	None	None	None
m54284U_191107_221739/118556164/ccs	PacBio_Cortex_Rep1	mm10_ERCC_SIRV	chr5	27666418	27726462	+	11	1731	13453	191323	ENSMUSG00000061576.15	ENCODEMT000191323	Dpp6	ENCODEMT000191323	Known	ISM	Suffix	0.20000000298023224	None	None	None	None
m54284U_191212_053548/86508440/ccs	PacBio_Hippocampus_Rep1	mm10_ERCC_SIRV	chr9	28921989	28925404	+	1	3533	27122	191319	ENSMUSG00000062257.13	ENCODEMT000191319	Opcml	ENCODEMT000191319	Known	Genomic	None	0.25	None	None	None	None
m54284U_191107_221739/14418962/ccs	PacBio_Cortex_Rep1	mm10_ERCC_SIRV	chr6	31398849	31507966	+	18	2436	16645	43983	ENSMUSG00000025609.15	ENSMUST00000026699.14	Mkln1	Mkln1-201	Known	Known	None	0.25	None	None	None	None
m54284U_191109_043049/49809580/ccs	PacBio_Cortex_Rep2	mm10_ERCC_SIRV	chr15	38661954	38692443	+	13	2047	43109	110792	ENSMUSG00000022295.8	ENSMUST00000022904.7	Atp6v1c1	Atp6v1c1-201	Known	Known	None	0.25	None	None	None	None
m54284U_191213_120042/17040978/ccs	PacBio_Hippocampus_Rep2	mm10_ERCC_SIRV	chr1	42698738	42700207	+	1	1470	638	1421	ENSMUSG00000045515.3	ENSMUST00000054883.3	Pou3f3	Pou3f3-201	Known	Known	None	0.20000000298023224	None	None	None	None
m54284U_191213_120042/138807794/ccs	PacBio_Hippocampus_Rep2	mm10_ERCC_SIRV	chrX	20797845	20852907	+	6	1566	51560	191173	ENSMUSG00000001127.12	ENCODEMT000191173	Araf	ENCODEMT000191173	Known	ISM	Prefix	0.20000000298023224	None	None	None	None
m54284U_191212_053548/106039205/ccs	PacBio_Hippocampus_Rep1	mm10_ERCC_SIRV	chr9	28921989	28925041	+	1	3170	27122	191319	ENSMUSG00000062257.13	ENCODEMT000191319	Opcml	ENCODEMT000191319	Known	Genomic	None	0.699999988079071	None	None	None	None
m54284U_191109_043049/148374466/ccs	PacBio_Cortex_Rep2	mm10_ERCC_SIRV	chr3	58525773	58521978	-	3	2331	8023	21100	ENSMUSG00000027808.8	ENSMUST00000029385.8	Serp1	Serp1-201	Known	Known	None	0.5	None	None	None	None
m54284U_191107_221739/33294288/ccs	PacBio_Cortex_Rep1	mm10_ERCC_SIRV	chr7	16923997	16915378	-	6	2174	20061	52343	ENSMUSG00000019370.10	ENSMUST00000019514.9	Calm3	Calm3-201	Known	Known	None	0.05000000074505806	None	None	None	None
m54284U_191213_120042/151322751/ccs	PacBio_Hippocampus_Rep2	mm10_ERCC_SIRV	chr13	34078006	34074284	-	4	1599	38382	99848	ENSMUSG00000058672.7	ENSMUST00000056427.9	Tubb2a	Tubb2a-201	Known	Known	None	0.30000001192092896	None	None	None	None
m54284U_191109_043049/49940905/ccs	PacBio_Cortex_Rep2	mm10_ERCC_SIRV	chr15	38661954	38692199	+	13	1803	43109	110792	ENSMUSG00000022295.8	ENSMUST00000022904.7	Atp6v1c1	Atp6v1c1-201	Known	Known	None	0.15000000596046448	None	None	None	None
m54284U_191212_053548/35719725/ccs	PacBio_Hippocampus_Rep1	mm10_ERCC_SIRV	chr1	42698739	42700207	+	1	1456	638	1421	ENSMUSG00000045515.3	ENSMUST00000054883.3	Pou3f3	Pou3f3-201	Known	Known	None	0.20000000298023224	None	None	None	None
m54284U_191213_120042/177800213/ccs	PacBio_Hippocampus_Rep2	mm10_ERCC_SIRV	chr11	21371198	21321675	-	10	2039	32420	85126	ENSMUSG00000001891.16	ENSMUST00000060895.5	Ugp2	Ugp2-201	Known	Known	None	0.10000000149011612	None	None	None	None
m54284U_191109_043049/118818106/ccs	PacBio_Cortex_Rep2	mm10_ERCC_SIRV	chr5	27666463	27726462	+	11	1686	13453	191323	ENSMUSG00000061576.15	ENCODEMT000191323	Dpp6	ENCODEMT000191323	Known	ISM	Suffix	0.20000000298023224	None	None	None	None
m54284U_191107_221739/17957112/ccs	PacBio_Cortex_Rep1	mm10_ERCC_SIRV	chr6	31398849	31507957	+	18	2427	16645	43983	ENSMUSG00000025609.15	ENSMUST00000026699.14	Mkln1	Mkln1-201	Known	Known	None	0.30000001192092896	None	None	None	None
m54284U_191212_053548/116326680/ccs	PacBio_Hippocampus_Rep1	mm10_ERCC_SIRV	chr9	28921989	28925403	+	1	3541	27122	191319	ENSMUSG00000062257.13	ENCODEMT000191319	Opcml	ENCODEMT000191319	Known	Genomic	None	0.20000000298023224	None	None	None	None
m54284U_191107_221739/96534693/ccs	PacBio_Cortex_Rep1	mm10_ERCC_SIRV	chr19	7039942	7020703	-	14	2082	50100	131297	ENSMUSG00000024966.9	ENSMUST00000025918.8	Stip1	Stip1-201	Known	Known	None	0.15000000596046448	None	None	None	None
m54284U_191213_120042/88541322/ccs	PacBio_Hippocampus_Rep2	mm10_ERCC_SIRV	chr17	24169449	24163868	-	3	1169	46622	120682	ENSMUSG00000024121.13	ENSMUST00000024932.11	Atp6v0c	Atp6v0c-201	Known	Known	None	0.05000000074505806	None	None	None	None
m54284U_191213_120042/143460234/ccs	PacBio_Hippocampus_Rep2	mm10_ERCC_SIRV	chrX	20797847	20852900	+	5	1679	51560	191168	ENSMUSG00000001127.12	ENCODEMT000191168	Araf	ENCODEMT000191168	Known	ISM	Prefix	0.15000000596046448	None	None	None	None
m54284U_191109_043049/38339233/ccs	PacBio_Cortex_Rep2	mm10_ERCC_SIRV	chr1	42698757	42700207	+	1	1451	638	1421	ENSMUSG00000045515.3	ENSMUST00000054883.3	Pou3f3	Pou3f3-201	Known	Known	None	0.20000000298023224	None	None	None	None
m54284U_191109_043049/148506145/ccs	PacBio_Cortex_Rep2	mm10_ERCC_SIRV	chr3	58525892	58521978	-	3	2450	8023	21100	ENSMUSG00000027808.8	ENSMUST00000029385.8	Serp1	Serp1-201	Known	Known	None	0.5	None	None	None	None
m54284U_191109_043049/55642534/ccs	PacBio_Cortex_Rep2	mm10_ERCC_SIRV	chr15	38661954	38692198	+	13	1802	43109	110792	ENSMUSG00000022295.8	ENSMUST00000022904.7	Atp6v1c1	Atp6v1c1-201	Known	Known	None	0.10000000149011612	None	None	None	None
m54284U_191109_043049/55052163/ccs	PacBio_Cortex_Rep2	mm10_ERCC_SIRV	chr9	28921990	28925046	+	1	3174	27122	191319	ENSMUSG00000062257.13	ENCODEMT000191319	Opcml	ENCODEMT000191319	Known	Genomic	None	0.75	None	None	None	None
m54284U_191213_120042/180357757/ccs	PacBio_Hippocampus_Rep2	mm10_ERCC_SIRV	chr11	21371219	21321675	-	10	2060	32420	85126	ENSMUSG00000001891.16	ENSMUST00000060895.5	Ugp2	Ugp2-201	Known	Known	None	0.10000000149011612	None	None	None	None
m54284U_191107_221739/1378101/ccs	PacBio_Cortex_Rep1	mm10_ERCC_SIRV	chr1	42698761	42700207	+	1	1447	638	1421	ENSMUSG00000045515.3	ENSMUST00000054883.3	Pou3f3	Pou3f3-201	Known	Known	None	0.20000000298023224	None	None	None	None
m54284U_191107_221739/33426221/ccs	PacBio_Cortex_Rep1	mm10_ERCC_SIRV	chr7	16923969	16915378	-	6	2146	20061	52343	ENSMUSG00000019370.10	ENSMUST00000019514.9	Calm3	Calm3-201	Known	Known	None	0.05000000074505806	None	None	None	None
m54284U_191107_221739/97058952/ccs	PacBio_Cortex_Rep1	mm10_ERCC_SIRV	chr19	7039949	7020703	-	14	2089	50100	131297	ENSMUSG00000024966.9	ENSMUST00000025918.8	Stip1	Stip1-201	Known	Known	None	0.15000000596046448	None	None	None	None
m54284U_191109_043049/150865395/ccs	PacBio_Cortex_Rep2	mm10_ERCC_SIRV	chr3	58525877	58521978	-	3	2435	8023	21100	ENSMUSG00000027808.8	ENSMUST00000029385.8	Serp1	Serp1-201	Known	Known	None	0.5	None	None	None	None
m54284U_191107_221739/19726754/ccs	PacBio_Cortex_Rep1	mm10_ERCC_SIRV	chr6	31398849	31508842	+	18	3312	16645	43983	ENSMUSG00000025609.15	ENSMUST00000026699.14	Mkln1	Mkln1-201	Known	Known	None	0.20000000298023224	None	None	None	None
m54284U_191109_043049/82708066/ccs	PacBio_Cortex_Rep2	mm10_ERCC_SIRV	chr9	28921990	28925269	+	1	3397	27122	191319	ENSMUSG00000062257.13	ENCODEMT000191319	Opcml	ENCODEMT000191319	Known	Genomic	None	0.30000001192092896	None	None	None	None
m54284U_191107_221739/135397940/ccs	PacBio_Cortex_Rep1	mm10_ERCC_SIRV	chr5	27676788	27679951	+	1	3164	13453	191324	ENSMUSG00000061576.15	ENCODEMT000191324	Dpp6	ENCODEMT000191324	Known	Genomic	None	0.699999988079071	None	None	None	None
m54284U_191109_043049/177998583/ccs	PacBio_Cortex_Rep2	mm10_ERCC_SIRV	chr1	42698785	42703177	+	1	4393	638	1421	ENSMUSG00000045515.3	ENSMUST00000054883.3	Pou3f3	Pou3f3-201	Known	Known	None	0.30000001192092896	None	None	None	None
m54284U_191109_043049/56230065/ccs	PacBio_Cortex_Rep2	mm10_ERCC_SIRV	chr15	38661954	38692437	+	13	2041	43109	110792	ENSMUSG00000022295.8	ENSMUST00000022904.7	Atp6v1c1	Atp6v1c1-201	Known	Known	None	0.3499999940395355	None	None	None	None
m54284U_191213_120042/151388544/ccs	PacBio_Hippocampus_Rep2	mm10_ERCC_SIRV	chr13	34078007	34074284	-	4	1600	38382	99848	ENSMUSG00000058672.7	ENSMUST00000056427.9	Tubb2a	Tubb2a-201	Known	Known	None	0.30000001192092896	None	None	None	None
m54284U_191213_120042/159580658/ccs	PacBio_Hippocampus_Rep2	mm10_ERCC_SIRV	chrX	20797814	20852893	+	6	1562	51560	191317	ENSMUSG00000001127.12	ENCODEMT000191317	Araf	ENCODEMT000191317	Known	NNC	None	0.20000000298023224	None	None	None	None
m54284U_191213_120042/88606826/ccs	PacBio_Hippocampus_Rep2	mm10_ERCC_SIRV	chr17	24169390	24163868	-	3	1110	46622	120682	ENSMUSG00000024121.13	ENSMUST00000024932.11	Atp6v0c	Atp6v0c-201	Known	Known	None	0.05000000074505806	None	None	None	None
m54284U_191107_221739/197519/ccs	PacBio_Cortex_Rep1	mm10_ERCC_SIRV	chr11	21370299	21321676	-	10	1967	32420	85125	ENSMUSG00000001891.16	ENSMUST00000102875.10	Ugp2	Ugp2-202	Known	Known	None	0.10000000149011612	None	None	None	None
m54284U_191107_221739/97059528/ccs	PacBio_Cortex_Rep1	mm10_ERCC_SIRV	chr19	7039995	7020703	-	14	2135	50100	131297	ENSMUSG00000024966.9	ENSMUST00000025918.8	Stip1	Stip1-201	Known	Known	None	0.15000000596046448	None	None	None	None
m54284U_191109_043049/151914014/ccs	PacBio_Cortex_Rep2	mm10_ERCC_SIRV	chr3	58525877	58521978	-	3	2435	8023	21100	ENSMUSG00000027808.8	ENSMUST00000029385.8	Serp1	Serp1-201	Known	Known	None	0.5	None	None	None	None
m54284U_191212_053548/41945330/ccs	PacBio_Hippocampus_Rep1	mm10_ERCC_SIRV	chr9	28921990	28925410	+	1	3538	27122	191319	ENSMUSG00000062257.13	ENCODEMT000191319	Opcml	ENCODEMT000191319	Known	Genomic	None	0.25	None	None	None	None
m54284U_191107_221739/33489519/ccs	PacBio_Cortex_Rep1	mm10_ERCC_SIRV	chr7	16923997	16915378	-	6	2174	20061	52343	ENSMUSG00000019370.10	ENSMUST00000019514.9	Calm3	Calm3-201	Known	Known	None	0.05000000074505806	None	None	None	None
m54284U_191213_120042/97715357/ccs	PacBio_Hippocampus_Rep2	mm10_ERCC_SIRV	chr1	42698785	42700207	+	1	1423	638	1421	ENSMUSG00000045515.3	ENSMUST00000054883.3	Pou3f3	Pou3f3-201	Known	Known	None	0.20000000298023224	None	None	None	None
m54284U_191107_221739/32246158/ccs	PacBio_Cortex_Rep1	mm10_ERCC_SIRV	chr6	31398849	31507968	+	18	2438	16645	43983	ENSMUSG00000025609.15	ENSMUST00000026699.14	Mkln1	Mkln1-201	Known	Known	None	0.25	None	None	None	None
m54284U_191213_120042/151389354/ccs	PacBio_Hippocampus_Rep2	mm10_ERCC_SIRV	chr13	34078002	34074284	-	4	1595	38382	99848	ENSMUSG00000058672.7	ENSMUST00000056427.9	Tubb2a	Tubb2a-201	Known	Known	None	0.30000001192092896	None	None	None	None
m54284U_191109_043049/57869121/ccs	PacBio_Cortex_Rep2	mm10_ERCC_SIRV	chr15	38661954	38692434	+	13	2038	43109	110792	ENSMUSG00000022295.8	ENSMUST00000022904.7	Atp6v1c1	Atp6v1c1-201	Known	Known	None	0.4000000059604645	None	None	None	None
m54284U_191213_120042/161546912/ccs	PacBio_Hippocampus_Rep2	mm10_ERCC_SIRV	chrX	20797845	20852894	+	6	1553	51560	191173	ENSMUSG00000001127.12	ENCODEMT000191173	Araf	ENCODEMT000191173	Known	ISM	Prefix	0.20000000298023224	None	None	None	None
m54284U_191107_221739/98567551/ccs	PacBio_Cortex_Rep1	mm10_ERCC_SIRV	chr19	7039946	7020703	-	14	2086	50100	131297	ENSMUSG00000024966.9	ENSMUST00000025918.8	Stip1	Stip1-201	Known	Known	None	0.15000000596046448	None	None	None	None
m54284U_191109_043049/5835469/ccs	PacBio_Cortex_Rep2	mm10_ERCC_SIRV	chr9	28921997	28925409	+	1	3530	27122	191319	ENSMUSG00000062257.13	ENCODEMT000191319	Opcml	ENCODEMT000191319	Known	Genomic	None	0.20000000298023224	None	None	None	None
m54284U_191213_120042/89130121/ccs	PacBio_Hippocampus_Rep2	mm10_ERCC_SIRV	chr1	42698796	42700207	+	1	1412	638	1421	ENSMUSG00000045515.3	ENSMUST00000054883.3	Pou3f3	Pou3f3-201	Known	Known	None	0.20000000298023224	None	None	None	None
m54284U_191109_043049/152700556/ccs	PacBio_Cortex_Rep2	mm10_ERCC_SIRV	chr3	58525877	58521978	-	3	2435	8023	21100	ENSMUSG00000027808.8	ENSMUST00000029385.8	Serp1	Serp1-201	Known	Known	None	0.5	None	None	None	None
m54284U_191213_120042/88801801/ccs	PacBio_Hippocampus_Rep2	mm10_ERCC_SIRV	chr17	24169433	24163868	-	3	1153	46622	120682	ENSMUSG00000024121.13	ENSMUST00000024932.11	Atp6v0c	Atp6v0c-201	Known	Known	None	0.05000000074505806	None	None	None	None
m54284U_191107_221739/35456826/ccs	PacBio_Cortex_Rep1	mm10_ERCC_SIRV	chr7	16923997	16915378	-	6	2174	20061	52343	ENSMUSG00000019370.10	ENSMUST00000019514.9	Calm3	Calm3-201	Known	Known	None	0.05000000074505806	None	None	None	None
m54284U_191107_221739/35653810/ccs	PacBio_Cortex_Rep1	mm10_ERCC_SIRV	chr6	31398849	31507968	+	18	2438	16645	43983	ENSMUSG00000025609.15	ENSMUST00000026699.14	Mkln1	Mkln1-201	Known	Known	None	0.25	None	None	None	None
m54284U_191107_221739/99289200/ccs	PacBio_Cortex_Rep1	mm10_ERCC_SIRV	chr19	7039941	7020703	-	14	2081	50100	131297	ENSMUSG00000024966.9	ENSMUST00000025918.8	Stip1	Stip1-201	Known	Known	None	0.15000000596046448	None	None	None	None
m54284U_191109_043049/146014294/ccs	PacBio_Cortex_Rep2	mm10_ERCC_SIRV	chr9	28921997	28925410	+	1	3531	27122	191319	ENSMUSG00000062257.13	ENCODEMT000191319	Opcml	ENCODEMT000191319	Known	Genomic	None	0.25	None	None	None	None
m54284U_191109_043049/58328108/ccs	PacBio_Cortex_Rep2	mm10_ERCC_SIRV	chr15	38661954	38692198	+	13	1802	43109	110792	ENSMUSG00000022295.8	ENSMUST00000022904.7	Atp6v1c1	Atp6v1c1-201	Known	Known	None	0.10000000149011612	None	None	None	None
m54284U_191213_120042/89982955/ccs	PacBio_Hippocampus_Rep2	mm10_ERCC_SIRV	chr1	42698812	42731784	+	3	2040	637	191325	ENSMUSG00000093436.6	ENCODEMT000191325	AC122898.1	ENCODEMT000191325	Known	NNC	None	0.8500000238418579	None	None	None	None
m54284U_191107_221739/1049733/ccs	PacBio_Cortex_Rep1	mm10_ERCC_SIRV	chr11	21371219	21321676	-	10	2059	32420	85126	ENSMUSG00000001891.16	ENSMUST00000060895.5	Ugp2	Ugp2-201	Known	Known	None	0.10000000149011612	None	None	None	None
m54284U_191109_043049/43452938/ccs	PacBio_Cortex_Rep2	mm10_ERCC_SIRV	chrX	20797846	20852912	+	6	1570	51560	191173	ENSMUSG00000001127.12	ENCODEMT000191173	Araf	ENCODEMT000191173	Known	ISM	Prefix	0.05000000074505806	None	None	None	None
m54284U_191213_120042/151521597/ccs	PacBio_Hippocampus_Rep2	mm10_ERCC_SIRV	chr13	34078006	34074284	-	4	1599	38382	99848	ENSMUSG00000058672.7	ENSMUST00000056427.9	Tubb2a	Tubb2a-201	Known	Known	None	0.30000001192092896	None	None	None	None
m54284U_191109_043049/152765425/ccs	PacBio_Cortex_Rep2	mm10_ERCC_SIRV	chr3	58525712	58521978	-	3	2270	8023	21100	ENSMUSG00000027808.8	ENSMUST00000029385.8	Serp1	Serp1-201	Known	Known	None	0.5	None	None	None	None
m54284U_191212_053548/46073134/ccs	PacBio_Hippocampus_Rep1	mm10_ERCC_SIRV	chr9	28922039	28925408	+	1	3487	27122	191319	ENSMUSG00000062257.13	ENCODEMT000191319	Opcml	ENCODEMT000191319	Known	Genomic	None	0.20000000298023224	None	None	None	None
m54284U_191107_221739/12125582/ccs	PacBio_Cortex_Rep1	mm10_ERCC_SIRV	chr5	27686698	27687720	+	1	1023	13453	191326	ENSMUSG00000061576.15	ENCODEMT000191326	Dpp6	ENCODEMT000191326	Known	Genomic	None	0.30000001192092896	None	None	None	None
m54284U_191107_221739/39454749/ccs	PacBio_Cortex_Rep1	mm10_ERCC_SIRV	chr6	31398849	31507960	+	18	2430	16645	43983	ENSMUSG00000025609.15	ENSMUST00000026699.14	Mkln1	Mkln1-201	Known	Known	None	0.30000001192092896	None	None	None	None
m54284U_191109_043049/58657472/ccs	PacBio_Cortex_Rep2	mm10_ERCC_SIRV	chr15	38661954	38692437	+	13	2041	43109	110792	ENSMUSG00000022295.8	ENSMUST00000022904.7	Atp6v1c1	Atp6v1c1-201	Known	Known	None	0.3499999940395355	None	None	None	None
m54284U_191107_221739/99746536/ccs	PacBio_Cortex_Rep1	mm10_ERCC_SIRV	chr19	7039928	7020703	-	14	2068	50100	131297	ENSMUSG00000024966.9	ENSMUST00000025918.8	Stip1	Stip1-201	Known	Known	None	0.15000000596046448	None	None	None	None
m54284U_191213_120042/130221120/ccs	PacBio_Hippocampus_Rep2	mm10_ERCC_SIRV	chrX	20797846	20852894	+	6	1552	51560	191173	ENSMUSG00000001127.12	ENCODEMT000191173	Araf	ENCODEMT000191173	Known	ISM	Prefix	0.20000000298023224	None	None	None	None
m54284U_191212_053548/82182567/ccs	PacBio_Hippocampus_Rep1	mm10_ERCC_SIRV	chr9	28922039	28925044	+	1	3123	27122	191319	ENSMUSG00000062257.13	ENCODEMT000191319	Opcml	ENCODEMT000191319	Known	Genomic	None	0.699999988079071	None	None	None	None
m54284U_191213_120042/89260965/ccs	PacBio_Hippocampus_Rep2	mm10_ERCC_SIRV	chr17	24169422	24163868	-	3	1142	46622	120682	ENSMUSG00000024121.13	ENSMUST00000024932.11	Atp6v0c	Atp6v0c-201	Known	Known	None	0.05000000074505806	None	None	None	None
m54284U_191107_221739/36700403/ccs	PacBio_Cortex_Rep1	mm10_ERCC_SIRV	chr7	16923915	16915378	-	6	2092	20061	52343	ENSMUSG00000019370.10	ENSMUST00000019514.9	Calm3	Calm3-201	Known	Known	None	0.05000000074505806	None	None	None	None
m54284U_191213_120042/151585385/ccs	PacBio_Hippocampus_Rep2	mm10_ERCC_SIRV	chr13	34078006	34074284	-	4	1599	38382	99848	ENSMUSG00000058672.7	ENSMUST00000056427.9	Tubb2a	Tubb2a-201	Known	Known	None	0.30000001192092896	None	None	None	None
m54284U_191107_221739/2492726/ccs	PacBio_Cortex_Rep1	mm10_ERCC_SIRV	chr11	21370478	21321676	-	10	2146	32420	85125	ENSMUSG00000001891.16	ENSMUST00000102875.10	Ugp2	Ugp2-202	Known	Known	None	0.10000000149011612	None	None	None	None
m54284U_191109_043049/153027496/ccs	PacBio_Cortex_Rep2	mm10_ERCC_SIRV	chr3	58525751	58521978	-	3	2309	8023	21100	ENSMUSG00000027808.8	ENSMUST00000029385.8	Serp1	Serp1-201	Known	Known	None	0.5	None	None	None	None
m54284U_191107_221739/43517275/ccs	PacBio_Cortex_Rep1	mm10_ERCC_SIRV	chr6	31398849	31507960	+	18	2430	16645	43983	ENSMUSG00000025609.15	ENSMUST00000026699.14	Mkln1	Mkln1-201	Known	Known	None	0.30000001192092896	None	None	None	None
m54284U_191107_221739/39715521/ccs	PacBio_Cortex_Rep1	mm10_ERCC_SIRV	chr9	28922047	28925400	+	1	3471	27122	191319	ENSMUSG00000062257.13	ENCODEMT000191319	Opcml	ENCODEMT000191319	Known	Genomic	None	0.20000000298023224	None	None	None	None
m54284U_191107_221739/23922825/ccs	PacBio_Cortex_Rep1	mm10_ERCC_SIRV	chrX	20797847	20852906	+	6	1563	51560	191173	ENSMUSG00000001127.12	ENCODEMT000191173	Araf	ENCODEMT000191173	Known	ISM	Prefix	0.20000000298023224	None	None	None	None
m54284U_191109_043049/59378186/ccs	PacBio_Cortex_Rep2	mm10_ERCC_SIRV	chr15	38661954	38692199	+	13	1803	43109	110792	ENSMUSG00000022295.8	ENSMUST00000022904.7	Atp6v1c1	Atp6v1c1-201	Known	Known	None	0.15000000596046448	None	None	None	None
m54284U_191107_221739/100008706/ccs	PacBio_Cortex_Rep1	mm10_ERCC_SIRV	chr19	7028999	7020703	-	8	1164	50100	191158	ENSMUSG00000024966.9	ENCODEMT000191158	Stip1	ENCODEMT000191158	Known	ISM	Suffix	0.15000000596046448	None	None	None	None
m54284U_191213_120042/136577535/ccs	PacBio_Hippocampus_Rep2	mm10_ERCC_SIRV	chr9	28922047	28925404	+	1	3475	27122	191319	ENSMUSG00000062257.13	ENCODEMT000191319	Opcml	ENCODEMT000191319	Known	Genomic	None	0.25	None	None	None	None
m54284U_191213_120042/44239149/ccs	PacBio_Hippocampus_Rep2	mm10_ERCC_SIRV	chr1	42698888	42700206	+	1	1319	638	1421	ENSMUSG00000045515.3	ENSMUST00000054883.3	Pou3f3	Pou3f3-201	Known	Known	None	0.20000000298023224	None	None	None	None
m54284U_191107_221739/39126379/ccs	PacBio_Cortex_Rep1	mm10_ERCC_SIRV	chr7	16923962	16915378	-	6	2139	20061	52343	ENSMUSG00000019370.10	ENSMUST00000019514.9	Calm3	Calm3-201	Known	Known	None	0.05000000074505806	None	None	None	None
m54284U_191107_221739/55510418/ccs	PacBio_Cortex_Rep1	mm10_ERCC_SIRV	chr6	31398849	31507966	+	18	2436	16645	43983	ENSMUSG00000025609.15	ENSMUST00000026699.14	Mkln1	Mkln1-201	Known	Known	None	0.25	None	None	None	None
m54284U_191109_043049/59902727/ccs	PacBio_Cortex_Rep2	mm10_ERCC_SIRV	chr15	38661954	38692198	+	13	1802	43109	110792	ENSMUSG00000022295.8	ENSMUST00000022904.7	Atp6v1c1	Atp6v1c1-201	Known	Known	None	0.10000000149011612	None	None	None	None
m54284U_191213_120042/90572287/ccs	PacBio_Hippocampus_Rep2	mm10_ERCC_SIRV	chr5	27696848	27726480	+	10	1657	13453	191327	ENSMUSG00000061576.15	ENCODEMT000191327	Dpp6	ENCODEMT000191327	Known	ISM	Suffix	0.15000000596046448	None	None	None	None
m54284U_191212_053548/147392618/ccs	PacBio_Hippocampus_Rep1	mm10_ERCC_SIRV	chr9	28922049	28925404	+	1	3473	27122	191319	ENSMUSG00000062257.13	ENCODEMT000191319	Opcml	ENCODEMT000191319	Known	Genomic	None	0.25	None	None	None	None
m54284U_191107_221739/3933471/ccs	PacBio_Cortex_Rep1	mm10_ERCC_SIRV	chr11	21370788	21321676	-	10	2456	32420	85125	ENSMUSG00000001891.16	ENSMUST00000102875.10	Ugp2	Ugp2-202	Known	Known	None	0.10000000149011612	None	None	None	None
m54284U_191107_221739/100204829/ccs	PacBio_Cortex_Rep1	mm10_ERCC_SIRV	chr19	7039929	7020703	-	14	2069	50100	131297	ENSMUSG00000024966.9	ENSMUST00000025918.8	Stip1	Stip1-201	Known	Known	None	0.15000000596046448	None	None	None	None
m54284U_191213_120042/89851770/ccs	PacBio_Hippocampus_Rep2	mm10_ERCC_SIRV	chr17	24169446	24163868	-	3	1166	46622	120682	ENSMUSG00000024121.13	ENSMUST00000024932.11	Atp6v0c	Atp6v0c-201	Known	Known	None	0.05000000074505806	None	None	None	None
m54284U_191109_043049/154141607/ccs	PacBio_Cortex_Rep2	mm10_ERCC_SIRV	chr3	58525895	58521978	-	3	2453	8023	21100	ENSMUSG00000027808.8	ENSMUST00000029385.8	Serp1	Serp1-201	Known	Known	None	0.5	None	None	None	None
m54284U_191107_221739/25166777/ccs	PacBio_Cortex_Rep1	mm10_ERCC_SIRV	chrX	20797847	20852894	+	6	1551	51560	191173	ENSMUSG00000001127.12	ENCODEMT000191173	Araf	ENCODEMT000191173	Known	ISM	Prefix	0.20000000298023224	None	None	None	None
m54284U_191213_120042/151848120/ccs	PacBio_Hippocampus_Rep2	mm10_ERCC_SIRV	chr13	34078005	34074284	-	4	1598	38382	99848	ENSMUSG00000058672.7	ENSMUST00000056427.9	Tubb2a	Tubb2a-201	Known	Known	None	0.30000001192092896	None	None	None	None
m54284U_191212_053548/92012597/ccs	PacBio_Hippocampus_Rep1	mm10_ERCC_SIRV	chr1	42698895	42700207	+	1	1313	638	1421	ENSMUSG00000045515.3	ENSMUST00000054883.3	Pou3f3	Pou3f3-201	Known	Known	None	0.20000000298023224	None	None	None	None
m54284U_191107_221739/58000256/ccs	PacBio_Cortex_Rep1	mm10_ERCC_SIRV	chr6	31398849	31511781	+	18	6251	16645	43983	ENSMUSG00000025609.15	ENSMUST00000026699.14	Mkln1	Mkln1-201	Known	Known	None	0.75	None	None	None	None
m54284U_191109_043049/60817907/ccs	PacBio_Cortex_Rep2	mm10_ERCC_SIRV	chr15	38661954	38692437	+	13	2041	43109	110792	ENSMUSG00000022295.8	ENSMUST00000022904.7	Atp6v1c1	Atp6v1c1-201	Known	Known	None	0.3499999940395355	None	None	None	None
m54284U_191107_221739/39454016/ccs	PacBio_Cortex_Rep1	mm10_ERCC_SIRV	chr7	16923906	16915378	-	6	2083	20061	52343	ENSMUSG00000019370.10	ENSMUST00000019514.9	Calm3	Calm3-201	Known	Known	None	0.05000000074505806	None	None	None	None
m54284U_191212_053548/178586487/ccs	PacBio_Hippocampus_Rep1	mm10_ERCC_SIRV	chr1	42698900	42700195	+	1	1269	638	1421	ENSMUSG00000045515.3	ENSMUST00000054883.3	Pou3f3	Pou3f3-201	Known	Known	None	0.30000001192092896	None	None	None	None
m54284U_191212_053548/155321829/ccs	PacBio_Hippocampus_Rep1	mm10_ERCC_SIRV	chr9	28922049	28925044	+	1	3113	27122	191319	ENSMUSG00000062257.13	ENCODEMT000191319	Opcml	ENCODEMT000191319	Known	Genomic	None	0.699999988079071	None	None	None	None
m54284U_191107_221739/100534327/ccs	PacBio_Cortex_Rep1	mm10_ERCC_SIRV	chr19	7039920	7020703	-	14	2060	50100	131297	ENSMUSG00000024966.9	ENSMUST00000025918.8	Stip1	Stip1-201	Known	Known	None	0.15000000596046448	None	None	None	None
m54284U_191107_221739/6948109/ccs	PacBio_Cortex_Rep1	mm10_ERCC_SIRV	chr11	21370461	21321676	-	10	2121	32420	190335	ENSMUSG00000001891.16	ENCODEMT000190335	Ugp2	ENCODEMT000190335	Known	NNC	None	0.10000000149011612	None	None	None	None
m54284U_191109_043049/61407282/ccs	PacBio_Cortex_Rep2	mm10_ERCC_SIRV	chr15	38661954	38692198	+	13	1802	43109	110792	ENSMUSG00000022295.8	ENSMUST00000022904.7	Atp6v1c1	Atp6v1c1-201	Known	Known	None	0.10000000149011612	None	None	None	None
m54284U_191212_053548/121373926/ccs	PacBio_Hippocampus_Rep1	mm10_ERCC_SIRV	chr1	42698905	42700199	+	1	1295	638	1421	ENSMUSG00000045515.3	ENSMUST00000054883.3	Pou3f3	Pou3f3-201	Known	Known	None	0.30000001192092896	None	None	None	None
m54284U_191109_043049/155191442/ccs	PacBio_Cortex_Rep2	mm10_ERCC_SIRV	chr3	58525888	58521978	-	3	2446	8023	21100	ENSMUSG00000027808.8	ENSMUST00000029385.8	Serp1	Serp1-201	Known	Known	None	0.5	None	None	None	None
m54284U_191107_221739/40568556/ccs	PacBio_Cortex_Rep1	mm10_ERCC_SIRV	chr7	16916274	16915378	-	1	920	20061	191041	ENSMUSG00000019370.10	ENCODEMT000191041	Calm3	ENCODEMT000191041	Known	Genomic	None	0.05000000074505806	None	None	None	None
m54284U_191107_221739/3016972/ccs	PacBio_Cortex_Rep1	mm10_ERCC_SIRV	chr9	28922050	28925045	+	1	3113	27122	191319	ENSMUSG00000062257.13	ENCODEMT000191319	Opcml	ENCODEMT000191319	Known	Genomic	None	0.75	None	None	None	None
m54284U_191107_221739/52037544/ccs	PacBio_Cortex_Rep1	mm10_ERCC_SIRV	chrX	20797847	20852905	+	6	1562	51560	191173	ENSMUSG00000001127.12	ENCODEMT000191173	Araf	ENCODEMT000191173	Known	ISM	Prefix	0.20000000298023224	None	None	None	None
m54284U_191107_221739/62391033/ccs	PacBio_Cortex_Rep1	mm10_ERCC_SIRV	chr6	31398849	31507961	+	18	2431	16645	43983	ENSMUSG00000025609.15	ENSMUST00000026699.14	Mkln1	Mkln1-201	Known	Known	None	0.30000001192092896	None	None	None	None
m54284U_191213_120042/152045529/ccs	PacBio_Hippocampus_Rep2	mm10_ERCC_SIRV	chr13	34078007	34074284	-	4	1600	38382	99848	ENSMUSG00000058672.7	ENSMUST00000056427.9	Tubb2a	Tubb2a-201	Known	Known	None	0.30000001192092896	None	None	None	None
m54284U_191107_221739/100927091/ccs	PacBio_Cortex_Rep1	mm10_ERCC_SIRV	chr19	7039955	7020703	-	14	2095	50100	131297	ENSMUSG00000024966.9	ENSMUST00000025918.8	Stip1	Stip1-201	Known	Known	None	0.15000000596046448	None	None	None	None
m54284U_191213_120042/90311063/ccs	PacBio_Hippocampus_Rep2	mm10_ERCC_SIRV	chr17	24169460	24163868	-	3	1180	46622	120682	ENSMUSG00000024121.13	ENSMUST00000024932.11	Atp6v0c	Atp6v0c-201	Known	Known	None	0.05000000074505806	None	None	None	None
m54284U_191107_221739/72352907/ccs	PacBio_Cortex_Rep1	mm10_ERCC_SIRV	chr9	28922050	28925045	+	1	3113	27122	191319	ENSMUSG00000062257.13	ENCODEMT000191319	Opcml	ENCODEMT000191319	Known	Genomic	None	0.75	None	None	None	None
m54284U_191212_053548/25626765/ccs	PacBio_Hippocampus_Rep1	mm10_ERCC_SIRV	chr1	42698971	42700207	+	1	1237	638	1421	ENSMUSG00000045515.3	ENSMUST00000054883.3	Pou3f3	Pou3f3-201	Known	Known	None	0.20000000298023224	None	None	None	None
m54284U_191107_221739/7670538/ccs	PacBio_Cortex_Rep1	mm10_ERCC_SIRV	chr11	21370771	21321676	-	10	2439	32420	85125	ENSMUSG00000001891.16	ENSMUST00000102875.10	Ugp2	Ugp2-202	Known	Known	None	0.10000000149011612	None	None	None	None
m54284U_191213_120042/21102987/ccs	PacBio_Hippocampus_Rep2	mm10_ERCC_SIRV	chr5	27696852	27726459	+	10	1660	13453	191327	ENSMUSG00000061576.15	ENCODEMT000191327	Dpp6	ENCODEMT000191327	Known	ISM	Suffix	0.15000000596046448	None	None	None	None
m54284U_191107_221739/101190268/ccs	PacBio_Cortex_Rep1	mm10_ERCC_SIRV	chr19	7039940	7020703	-	14	2080	50100	131297	ENSMUSG00000024966.9	ENSMUST00000025918.8	Stip1	Stip1-201	Known	Known	None	0.15000000596046448	None	None	None	None
m54284U_191109_043049/155713809/ccs	PacBio_Cortex_Rep2	mm10_ERCC_SIRV	chr3	58525884	58521978	-	3	2442	8023	21100	ENSMUSG00000027808.8	ENSMUST00000029385.8	Serp1	Serp1-201	Known	Known	None	0.5	None	None	None	None
m54284U_191109_043049/63504581/ccs	PacBio_Cortex_Rep2	mm10_ERCC_SIRV	chr15	38661954	38692437	+	13	2041	43109	110792	ENSMUSG00000022295.8	ENSMUST00000022904.7	Atp6v1c1	Atp6v1c1-201	Known	Known	None	0.3499999940395355	None	None	None	None
m54284U_191212_053548/106957522/ccs	PacBio_Hippocampus_Rep1	mm10_ERCC_SIRV	chr9	28922050	28925044	+	1	3112	27122	191319	ENSMUSG00000062257.13	ENCODEMT000191319	Opcml	ENCODEMT000191319	Known	Genomic	None	0.699999988079071	None	None	None	None
m54284U_191107_221739/174852606/ccs	PacBio_Cortex_Rep1	mm10_ERCC_SIRV	chrX	20797849	20852902	+	5	1679	51560	191168	ENSMUSG00000001127.12	ENCODEMT000191168	Araf	ENCODEMT000191168	Known	ISM	Prefix	0.20000000298023224	None	None	None	None
m54284U_191212_053548/79365817/ccs	PacBio_Hippocampus_Rep1	mm10_ERCC_SIRV	chr1	42699042	42702955	+	1	3908	638	1421	ENSMUSG00000045515.3	ENSMUST00000054883.3	Pou3f3	Pou3f3-201	Known	Known	None	0.6000000238418579	None	None	None	None
m54284U_191107_221739/66060888/ccs	PacBio_Cortex_Rep1	mm10_ERCC_SIRV	chr6	31398849	31507968	+	18	2438	16645	43983	ENSMUSG00000025609.15	ENSMUST00000026699.14	Mkln1	Mkln1-201	Known	Known	None	0.25	None	None	None	None
m54284U_191107_221739/43189799/ccs	PacBio_Cortex_Rep1	mm10_ERCC_SIRV	chr7	16923931	16915378	-	6	2100	20061	52343	ENSMUSG00000019370.10	ENSMUST00000019514.9	Calm3	Calm3-201	Known	Known	None	0.05000000074505806	None	None	None	None
m54284U_191213_120042/152175065/ccs	PacBio_Hippocampus_Rep2	mm10_ERCC_SIRV	chr13	34078002	34074284	-	4	1595	38382	99848	ENSMUSG00000058672.7	ENSMUST00000056427.9	Tubb2a	Tubb2a-201	Known	Known	None	0.30000001192092896	None	None	None	None
m54284U_191107_221739/12452527/ccs	PacBio_Cortex_Rep1	mm10_ERCC_SIRV	chr11	21371172	21321676	-	10	2012	32420	85126	ENSMUSG00000001891.16	ENSMUST00000060895.5	Ugp2	Ugp2-201	Known	Known	None	0.10000000149011612	None	None	None	None
m54284U_191107_221739/101975604/ccs	PacBio_Cortex_Rep1	mm10_ERCC_SIRV	chr19	7039955	7020703	-	14	2095	50100	131297	ENSMUSG00000024966.9	ENSMUST00000025918.8	Stip1	Stip1-201	Known	Known	None	0.15000000596046448	None	None	None	None
m54284U_191212_053548/125109166/ccs	PacBio_Hippocampus_Rep1	mm10_ERCC_SIRV	chr9	28922050	28925402	+	1	3470	27122	191319	ENSMUSG00000062257.13	ENCODEMT000191319	Opcml	ENCODEMT000191319	Known	Genomic	None	0.20000000298023224	None	None	None	None
m54284U_191213_120042/40567807/ccs	PacBio_Hippocampus_Rep2	mm10_ERCC_SIRV	chr1	42699042	42700205	+	1	1164	638	1421	ENSMUSG00000045515.3	ENSMUST00000054883.3	Pou3f3	Pou3f3-201	Known	Known	None	0.20000000298023224	None	None	None	None
m54284U_191213_120042/125043712/ccs	PacBio_Hippocampus_Rep2	mm10_ERCC_SIRV	chr5	27696852	27726460	+	10	1661	13453	191327	ENSMUSG00000061576.15	ENCODEMT000191327	Dpp6	ENCODEMT000191327	Known	ISM	Suffix	0.15000000596046448	None	None	None	None
m54284U_191109_043049/65406784/ccs	PacBio_Cortex_Rep2	mm10_ERCC_SIRV	chr15	38661954	38692198	+	13	1802	43109	110792	ENSMUSG00000022295.8	ENSMUST00000022904.7	Atp6v1c1	Atp6v1c1-201	Known	Known	None	0.10000000149011612	None	None	None	None
m54284U_191213_120042/90768177/ccs	PacBio_Hippocampus_Rep2	mm10_ERCC_SIRV	chr17	24169352	24163868	-	3	1072	46622	120682	ENSMUSG00000024121.13	ENSMUST00000024932.11	Atp6v0c	Atp6v0c-201	Known	Known	None	0.05000000074505806	None	None	None	None
m54284U_191109_043049/155975814/ccs	PacBio_Cortex_Rep2	mm10_ERCC_SIRV	chr3	58525855	58521978	-	3	2413	8023	21100	ENSMUSG00000027808.8	ENSMUST00000029385.8	Serp1	Serp1-201	Known	Known	None	0.5	None	None	None	None
m54284U_191109_043049/70452170/ccs	PacBio_Cortex_Rep2	mm10_ERCC_SIRV	chrX	20797847	20852907	+	6	1564	51560	191173	ENSMUSG00000001127.12	ENCODEMT000191173	Araf	ENCODEMT000191173	Known	ISM	Prefix	0.20000000298023224	None	None	None	None
m54284U_191212_053548/89587951/ccs	PacBio_Hippocampus_Rep1	mm10_ERCC_SIRV	chr1	42699085	42744789	+	2	1844	637	191328	ENSMUSG00000093436.6	ENCODEMT000191328	AC122898.1	ENCODEMT000191328	Known	NNC	None	0.15000000596046448	None	None	None	None
m54284U_191107_221739/68749431/ccs	PacBio_Cortex_Rep1	mm10_ERCC_SIRV	chr6	31398849	31507959	+	18	2429	16645	43983	ENSMUSG00000025609.15	ENSMUST00000026699.14	Mkln1	Mkln1-201	Known	Known	None	0.30000001192092896	None	None	None	None
m54284U_191107_221739/102435151/ccs	PacBio_Cortex_Rep1	mm10_ERCC_SIRV	chr19	7039940	7020703	-	14	2080	50100	131297	ENSMUSG00000024966.9	ENSMUST00000025918.8	Stip1	Stip1-201	Known	Known	None	0.15000000596046448	None	None	None	None
m54284U_191213_120042/97519407/ccs	PacBio_Hippocampus_Rep2	mm10_ERCC_SIRV	chr9	28922069	28925408	+	1	3457	27122	191319	ENSMUSG00000062257.13	ENCODEMT000191319	Opcml	ENCODEMT000191319	Known	Genomic	None	0.20000000298023224	None	None	None	None
m54284U_191107_221739/43386652/ccs	PacBio_Cortex_Rep1	mm10_ERCC_SIRV	chr7	16923967	16915378	-	6	2144	20061	52343	ENSMUSG00000019370.10	ENSMUST00000019514.9	Calm3	Calm3-201	Known	Known	None	0.05000000074505806	None	None	None	None
m54284U_191213_120042/152240864/ccs	PacBio_Hippocampus_Rep2	mm10_ERCC_SIRV	chr13	34078007	34074284	-	4	1600	38382	99848	ENSMUSG00000058672.7	ENSMUST00000056427.9	Tubb2a	Tubb2a-201	Known	Known	None	0.30000001192092896	None	None	None	None
m54284U_191107_221739/22481308/ccs	PacBio_Cortex_Rep1	mm10_ERCC_SIRV	chr11	21371224	21321676	-	10	2064	32420	85126	ENSMUSG00000001891.16	ENSMUST00000060895.5	Ugp2	Ugp2-201	Known	Known	None	0.10000000149011612	None	None	None	None
m54284U_191109_043049/67502200/ccs	PacBio_Cortex_Rep2	mm10_ERCC_SIRV	chr15	38661954	38692443	+	13	2047	43109	110792	ENSMUSG00000022295.8	ENSMUST00000022904.7	Atp6v1c1	Atp6v1c1-201	Known	Known	None	0.25	None	None	None	None
m54284U_191109_043049/156697608/ccs	PacBio_Cortex_Rep2	mm10_ERCC_SIRV	chr3	58525777	58521978	-	3	2335	8023	21100	ENSMUSG00000027808.8	ENSMUST00000029385.8	Serp1	Serp1-201	Known	Known	None	0.5	None	None	None	None
m54284U_191107_221739/102828139/ccs	PacBio_Cortex_Rep1	mm10_ERCC_SIRV	chr19	7039941	7020703	-	14	2068	50100	131297	ENSMUSG00000024966.9	ENSMUST00000025918.8	Stip1	Stip1-201	Known	Known	None	0.15000000596046448	None	None	None	None
m54284U_191213_120042/20055686/ccs	PacBio_Hippocampus_Rep2	mm10_ERCC_SIRV	chr5	27696859	27726462	+	10	1656	13453	191327	ENSMUSG00000061576.15	ENCODEMT000191327	Dpp6	ENCODEMT000191327	Known	ISM	Suffix	0.20000000298023224	None	None	None	None
m54284U_191109_043049/138348331/ccs	PacBio_Cortex_Rep2	mm10_ERCC_SIRV	chrX	20797847	20852905	+	6	1562	51560	191173	ENSMUSG00000001127.12	ENCODEMT000191173	Araf	ENCODEMT000191173	Known	ISM	Prefix	0.20000000298023224	None	None	None	None
m54284U_191212_053548/178128260/ccs	PacBio_Hippocampus_Rep1	mm10_ERCC_SIRV	chr9	28922076	28925410	+	1	3452	27122	191319	ENSMUSG00000062257.13	ENCODEMT000191319	Opcml	ENCODEMT000191319	Known	Genomic	None	0.25	None	None	None	None
m54284U_191107_221739/79757548/ccs	PacBio_Cortex_Rep1	mm10_ERCC_SIRV	chr6	31398849	31507968	+	18	2438	16645	43983	ENSMUSG00000025609.15	ENSMUST00000026699.14	Mkln1	Mkln1-201	Known	Known	None	0.25	None	None	None	None
m54284U_191107_221739/25493557/ccs	PacBio_Cortex_Rep1	mm10_ERCC_SIRV	chr11	21370801	21321676	-	10	2469	32420	85125	ENSMUSG00000001891.16	ENSMUST00000102875.10	Ugp2	Ugp2-202	Known	Known	None	0.10000000149011612	None	None	None	None
m54284U_191107_221739/44763026/ccs	PacBio_Cortex_Rep1	mm10_ERCC_SIRV	chr7	16923911	16915378	-	6	2088	20061	52343	ENSMUSG00000019370.10	ENSMUST00000019514.9	Calm3	Calm3-201	Known	Known	None	0.05000000074505806	None	None	None	None
m54284U_191213_120042/152241467/ccs	PacBio_Hippocampus_Rep2	mm10_ERCC_SIRV	chr13	34078007	34074284	-	4	1600	38382	99848	ENSMUSG00000058672.7	ENSMUST00000056427.9	Tubb2a	Tubb2a-201	Known	Known	None	0.30000001192092896	None	None	None	None
m54284U_191213_120042/90899598/ccs	PacBio_Hippocampus_Rep2	mm10_ERCC_SIRV	chr17	24169445	24163868	-	3	1165	46622	120682	ENSMUSG00000024121.13	ENSMUST00000024932.11	Atp6v0c	Atp6v0c-201	Known	Known	None	0.05000000074505806	None	None	None	None
m54284U_191213_120042/158206311/ccs	PacBio_Hippocampus_Rep2	mm10_ERCC_SIRV	chr1	42699159	42701397	+	1	2239	638	1421	ENSMUSG00000045515.3	ENSMUST00000054883.3	Pou3f3	Pou3f3-201	Known	Known	None	0.6499999761581421	None	None	None	None
m54284U_191109_043049/67962661/ccs	PacBio_Cortex_Rep2	mm10_ERCC_SIRV	chr15	38661954	38692437	+	13	2041	43109	110792	ENSMUSG00000022295.8	ENSMUST00000022904.7	Atp6v1c1	Atp6v1c1-201	Known	Known	None	0.3499999940395355	None	None	None	None
m54284U_191107_221739/40763797/ccs	PacBio_Cortex_Rep1	mm10_ERCC_SIRV	chr9	28922077	28925404	+	1	3445	27122	191319	ENSMUSG00000062257.13	ENCODEMT000191319	Opcml	ENCODEMT000191319	Known	Genomic	None	0.25	None	None	None	None
m54284U_191109_043049/22808840/ccs	PacBio_Cortex_Rep2	mm10_ERCC_SIRV	chr5	27696860	27726316	+	10	1509	13453	191327	ENSMUSG00000061576.15	ENCODEMT000191327	Dpp6	ENCODEMT000191327	Known	ISM	Suffix	0.30000001192092896	None	None	None	None
m54284U_191109_043049/156894589/ccs	PacBio_Cortex_Rep2	mm10_ERCC_SIRV	chr3	58525783	58521978	-	3	2341	8023	21100	ENSMUSG00000027808.8	ENSMUST00000029385.8	Serp1	Serp1-201	Known	Known	None	0.5	None	None	None	None
m54284U_191107_221739/83100842/ccs	PacBio_Cortex_Rep1	mm10_ERCC_SIRV	chr6	31398849	31507957	+	18	2427	16645	43983	ENSMUSG00000025609.15	ENSMUST00000026699.14	Mkln1	Mkln1-201	Known	Known	None	0.30000001192092896	None	None	None	None
m54284U_191213_120042/14027566/ccs	PacBio_Hippocampus_Rep2	mm10_ERCC_SIRV	chrX	20797808	20852890	+	7	1626	51560	191329	ENSMUSG00000001127.12	ENCODEMT000191329	Araf	ENCODEMT000191329	Known	NIC	None	0.20000000298023224	None	None	None	None
m54284U_191107_221739/103876320/ccs	PacBio_Cortex_Rep1	mm10_ERCC_SIRV	chr19	7039943	7020703	-	14	2083	50100	131297	ENSMUSG00000024966.9	ENSMUST00000025918.8	Stip1	Stip1-201	Known	Known	None	0.15000000596046448	None	None	None	None
m54284U_191212_053548/76089143/ccs	PacBio_Hippocampus_Rep1	mm10_ERCC_SIRV	chr1	42699272	42702866	+	1	3595	638	1421	ENSMUSG00000045515.3	ENSMUST00000054883.3	Pou3f3	Pou3f3-201	Known	Known	None	0.4000000059604645	None	None	None	None
m54284U_191109_043049/69339703/ccs	PacBio_Cortex_Rep2	mm10_ERCC_SIRV	chr15	38662004	38692437	+	9	1628	43109	186778	ENSMUSG00000022295.8	ENCODEMT000186778	Atp6v1c1	ENCODEMT000186778	Known	NIC	None	0.3499999940395355	None	None	None	None
m54284U_191107_221739/44894366/ccs	PacBio_Cortex_Rep1	mm10_ERCC_SIRV	chr7	16923939	16915378	-	6	2116	20061	52343	ENSMUSG00000019370.10	ENSMUST00000019514.9	Calm3	Calm3-201	Known	Known	None	0.05000000074505806	None	None	None	None
m54284U_191107_221739/28641810/ccs	PacBio_Cortex_Rep1	mm10_ERCC_SIRV	chr11	21370477	21321676	-	10	2145	32420	85125	ENSMUSG00000001891.16	ENSMUST00000102875.10	Ugp2	Ugp2-202	Known	Known	None	0.10000000149011612	None	None	None	None
m54284U_191212_053548/155911334/ccs	PacBio_Hippocampus_Rep1	mm10_ERCC_SIRV	chr9	28922077	28925734	+	1	3775	27122	191319	ENSMUSG00000062257.13	ENCODEMT000191319	Opcml	ENCODEMT000191319	Known	Genomic	None	0.3499999940395355	None	None	None	None
m54284U_191109_043049/15599171/ccs	PacBio_Cortex_Rep2	mm10_ERCC_SIRV	chr1	42699416	42702955	+	1	3540	638	1421	ENSMUSG00000045515.3	ENSMUST00000054883.3	Pou3f3	Pou3f3-201	Known	Known	None	0.6000000238418579	None	None	None	None
m54284U_191213_120042/93192267/ccs	PacBio_Hippocampus_Rep2	mm10_ERCC_SIRV	chr17	24169424	24163868	-	3	1144	46622	120682	ENSMUSG00000024121.13	ENSMUST00000024932.11	Atp6v0c	Atp6v0c-201	Known	Known	None	0.05000000074505806	None	None	None	None
m54284U_191107_221739/104335821/ccs	PacBio_Cortex_Rep1	mm10_ERCC_SIRV	chr19	7039959	7020703	-	14	2099	50100	131297	ENSMUSG00000024966.9	ENSMUST00000025918.8	Stip1	Stip1-201	Known	Known	None	0.15000000596046448	None	None	None	None
m54284U_191212_053548/159777155/ccs	PacBio_Hippocampus_Rep1	mm10_ERCC_SIRV	chr9	28922078	28925045	+	1	3085	27122	191319	ENSMUSG00000062257.13	ENCODEMT000191319	Opcml	ENCODEMT000191319	Known	Genomic	None	0.75	None	None	None	None
m54284U_191107_221739/85920419/ccs	PacBio_Cortex_Rep1	mm10_ERCC_SIRV	chr6	31398849	31507966	+	18	2436	16645	43983	ENSMUSG00000025609.15	ENSMUST00000026699.14	Mkln1	Mkln1-201	Known	Known	None	0.25	None	None	None	None
m54284U_191109_043049/157420168/ccs	PacBio_Cortex_Rep2	mm10_ERCC_SIRV	chr3	58525723	58521978	-	3	2281	8023	21100	ENSMUSG00000027808.8	ENSMUST00000029385.8	Serp1	Serp1-201	Known	Known	None	0.5	None	None	None	None
m54284U_191109_043049/69927501/ccs	PacBio_Cortex_Rep2	mm10_ERCC_SIRV	chr15	38661954	38692437	+	13	2041	43109	110792	ENSMUSG00000022295.8	ENSMUST00000022904.7	Atp6v1c1	Atp6v1c1-201	Known	Known	None	0.3499999940395355	None	None	None	None
m54284U_191213_120042/152437805/ccs	PacBio_Hippocampus_Rep2	mm10_ERCC_SIRV	chr13	34078006	34074284	-	4	1599	38382	99848	ENSMUSG00000058672.7	ENSMUST00000056427.9	Tubb2a	Tubb2a-201	Known	Known	None	0.30000001192092896	None	None	None	None
m54284U_191212_053548/148506369/ccs	PacBio_Hippocampus_Rep1	mm10_ERCC_SIRV	chr5	27696861	27726461	+	10	1653	13453	191327	ENSMUSG00000061576.15	ENCODEMT000191327	Dpp6	ENCODEMT000191327	Known	ISM	Suffix	0.20000000298023224	None	None	None	None
m54284U_191107_221739/28706982/ccs	PacBio_Cortex_Rep1	mm10_ERCC_SIRV	chr11	21370475	21321676	-	10	2143	32420	85125	ENSMUSG00000001891.16	ENSMUST00000102875.10	Ugp2	Ugp2-202	Known	Known	None	0.10000000149011612	None	None	None	None
m54284U_191109_043049/4261425/ccs	PacBio_Cortex_Rep2	mm10_ERCC_SIRV	chr1	42699418	42702963	+	1	3546	638	1421	ENSMUSG00000045515.3	ENSMUST00000054883.3	Pou3f3	Pou3f3-201	Known	Known	None	0.44999998807907104	None	None	None	None
m54284U_191107_221739/105908561/ccs	PacBio_Cortex_Rep1	mm10_ERCC_SIRV	chr19	7039919	7020703	-	14	2059	50100	131297	ENSMUSG00000024966.9	ENSMUST00000025918.8	Stip1	Stip1-201	Known	Known	None	0.15000000596046448	None	None	None	None
m54284U_191109_043049/73861585/ccs	PacBio_Cortex_Rep2	mm10_ERCC_SIRV	chr15	38661954	38692443	+	13	2047	43109	110792	ENSMUSG00000022295.8	ENSMUST00000022904.7	Atp6v1c1	Atp6v1c1-201	Known	Known	None	0.25	None	None	None	None
m54284U_191107_221739/44957853/ccs	PacBio_Cortex_Rep1	mm10_ERCC_SIRV	chr7	16924004	16915378	-	6	2181	20061	52343	ENSMUSG00000019370.10	ENSMUST00000019514.9	Calm3	Calm3-201	Known	Known	None	0.05000000074505806	None	None	None	None
m54284U_191213_120042/127861350/ccs	PacBio_Hippocampus_Rep2	mm10_ERCC_SIRV	chr9	28922078	28925403	+	1	3443	27122	191319	ENSMUSG00000062257.13	ENCODEMT000191319	Opcml	ENCODEMT000191319	Known	Genomic	None	0.20000000298023224	None	None	None	None
m54284U_191213_120042/45090734/ccs	PacBio_Hippocampus_Rep2	mm10_ERCC_SIRV	chrX	20797847	20852907	+	6	1564	51560	191173	ENSMUSG00000001127.12	ENCODEMT000191173	Araf	ENCODEMT000191173	Known	ISM	Prefix	0.20000000298023224	None	None	None	None
m54284U_191212_053548/122029529/ccs	PacBio_Hippocampus_Rep1	mm10_ERCC_SIRV	chr1	42699418	42702960	+	1	3543	638	1421	ENSMUSG00000045515.3	ENSMUST00000054883.3	Pou3f3	Pou3f3-201	Known	Known	None	0.5	None	None	None	None
m54284U_191107_221739/70518561/ccs	PacBio_Cortex_Rep1	mm10_ERCC_SIRV	chr5	27696875	27726461	+	10	1639	13453	191327	ENSMUSG00000061576.15	ENCODEMT000191327	Dpp6	ENCODEMT000191327	Known	ISM	Suffix	0.20000000298023224	None	None	None	None
m54284U_191109_043049/158074937/ccs	PacBio_Cortex_Rep2	mm10_ERCC_SIRV	chr3	58525791	58521978	-	3	2349	8023	21100	ENSMUSG00000027808.8	ENSMUST00000029385.8	Serp1	Serp1-201	Known	Known	None	0.5	None	None	None	None
m54284U_191107_221739/29035254/ccs	PacBio_Cortex_Rep1	mm10_ERCC_SIRV	chr11	21371221	21321676	-	10	2061	32420	85126	ENSMUSG00000001891.16	ENSMUST00000060895.5	Ugp2	Ugp2-201	Known	Known	None	0.10000000149011612	None	None	None	None
m54284U_191107_221739/88998677/ccs	PacBio_Cortex_Rep1	mm10_ERCC_SIRV	chr6	31398849	31507968	+	18	2438	16645	43983	ENSMUSG00000025609.15	ENSMUST00000026699.14	Mkln1	Mkln1-201	Known	Known	None	0.25	None	None	None	None
m54284U_191109_043049/74189523/ccs	PacBio_Cortex_Rep2	mm10_ERCC_SIRV	chr15	38661954	38692443	+	13	2047	43109	110792	ENSMUSG00000022295.8	ENSMUST00000022904.7	Atp6v1c1	Atp6v1c1-201	Known	Known	None	0.25	None	None	None	None
m54284U_191213_120042/143197190/ccs	PacBio_Hippocampus_Rep2	mm10_ERCC_SIRV	chr9	28922078	28925403	+	1	3443	27122	191319	ENSMUSG00000062257.13	ENCODEMT000191319	Opcml	ENCODEMT000191319	Known	Genomic	None	0.20000000298023224	None	None	None	None
m54284U_191107_221739/106366737/ccs	PacBio_Cortex_Rep1	mm10_ERCC_SIRV	chr19	7032707	7020704	-	10	1525	50100	190345	ENSMUSG00000024966.9	ENCODEMT000190345	Stip1	ENCODEMT000190345	Known	ISM	Suffix	0.15000000596046448	None	None	None	None
m54284U_191213_120042/93586452/ccs	PacBio_Hippocampus_Rep2	mm10_ERCC_SIRV	chr17	24169445	24163868	-	3	1165	46622	120682	ENSMUSG00000024121.13	ENSMUST00000024932.11	Atp6v0c	Atp6v0c-201	Known	Known	None	0.05000000074505806	None	None	None	None
m54284U_191107_221739/53543272/ccs	PacBio_Cortex_Rep1	mm10_ERCC_SIRV	chr1	42699421	42702955	+	1	3535	638	1421	ENSMUSG00000045515.3	ENSMUST00000054883.3	Pou3f3	Pou3f3-201	Known	Known	None	0.6000000238418579	None	None	None	None
m54284U_191213_120042/152766053/ccs	PacBio_Hippocampus_Rep2	mm10_ERCC_SIRV	chr13	34078006	34074284	-	4	1599	38382	99848	ENSMUSG00000058672.7	ENSMUST00000056427.9	Tubb2a	Tubb2a-201	Known	Known	None	0.30000001192092896	None	None	None	None
m54284U_191107_221739/45025980/ccs	PacBio_Cortex_Rep1	mm10_ERCC_SIRV	chr7	16923979	16915378	-	6	2156	20061	52343	ENSMUSG00000019370.10	ENSMUST00000019514.9	Calm3	Calm3-201	Known	Known	None	0.05000000074505806	None	None	None	None
m54284U_191107_221739/48038184/ccs	PacBio_Cortex_Rep1	mm10_ERCC_SIRV	chrX	20797848	20852903	+	6	1553	51560	191173	ENSMUSG00000001127.12	ENCODEMT000191173	Araf	ENCODEMT000191173	Known	ISM	Prefix	0.15000000596046448	None	None	None	None
m54284U_191107_221739/88999175/ccs	PacBio_Cortex_Rep1	mm10_ERCC_SIRV	chr6	31398849	31507967	+	18	2437	16645	43983	ENSMUSG00000025609.15	ENSMUST00000026699.14	Mkln1	Mkln1-201	Known	Known	None	0.25	None	None	None	None
m54284U_191107_221739/31982888/ccs	PacBio_Cortex_Rep1	mm10_ERCC_SIRV	chr1	42699522	42702960	+	1	3433	638	1421	ENSMUSG00000045515.3	ENSMUST00000054883.3	Pou3f3	Pou3f3-201	Known	Known	None	0.5	None	None	None	None
m54284U_191109_043049/75105780/ccs	PacBio_Cortex_Rep2	mm10_ERCC_SIRV	chr15	38661954	38692443	+	13	2047	43109	110792	ENSMUSG00000022295.8	ENSMUST00000022904.7	Atp6v1c1	Atp6v1c1-201	Known	Known	None	0.25	None	None	None	None
m54284U_191107_221739/106955094/ccs	PacBio_Cortex_Rep1	mm10_ERCC_SIRV	chr19	7039985	7020703	-	14	2125	50100	131297	ENSMUSG00000024966.9	ENSMUST00000025918.8	Stip1	Stip1-201	Known	Known	None	0.15000000596046448	None	None	None	None
m54284U_191109_043049/13894978/ccs	PacBio_Cortex_Rep2	mm10_ERCC_SIRV	chr9	28922079	28925410	+	1	3449	27122	191319	ENSMUSG00000062257.13	ENCODEMT000191319	Opcml	ENCODEMT000191319	Known	Genomic	None	0.25	None	None	None	None
m54284U_191109_043049/158598417/ccs	PacBio_Cortex_Rep2	mm10_ERCC_SIRV	chr3	58525753	58521978	-	3	2311	8023	21100	ENSMUSG00000027808.8	ENSMUST00000029385.8	Serp1	Serp1-201	Known	Known	None	0.5	None	None	None	None
m54284U_191107_221739/31392528/ccs	PacBio_Cortex_Rep1	mm10_ERCC_SIRV	chr11	21371186	21321676	-	10	2026	32420	85126	ENSMUSG00000001891.16	ENSMUST00000060895.5	Ugp2	Ugp2-201	Known	Known	None	0.10000000149011612	None	None	None	None
m54284U_191109_043049/111739950/ccs	PacBio_Cortex_Rep2	mm10_ERCC_SIRV	chr9	28922079	28925045	+	1	3084	27122	191319	ENSMUSG00000062257.13	ENCODEMT000191319	Opcml	ENCODEMT000191319	Known	Genomic	None	0.75	None	None	None	None
m54284U_191107_221739/96668073/ccs	PacBio_Cortex_Rep1	mm10_ERCC_SIRV	chr6	31398849	31507967	+	18	2437	16645	43983	ENSMUSG00000025609.15	ENSMUST00000026699.14	Mkln1	Mkln1-201	Known	Known	None	0.25	None	None	None	None
m54284U_191212_053548/158796410/ccs	PacBio_Hippocampus_Rep1	mm10_ERCC_SIRV	chr1	42699524	42701408	+	1	1885	638	1421	ENSMUSG00000045515.3	ENSMUST00000054883.3	Pou3f3	Pou3f3-201	Known	Known	None	0.800000011920929	None	None	None	None
m54284U_191107_221739/45746382/ccs	PacBio_Cortex_Rep1	mm10_ERCC_SIRV	chr7	16923931	16915378	-	6	2108	20061	52343	ENSMUSG00000019370.10	ENSMUST00000019514.9	Calm3	Calm3-201	Known	Known	None	0.05000000074505806	None	None	None	None
m54284U_191109_043049/100076297/ccs	PacBio_Cortex_Rep2	mm10_ERCC_SIRV	chrX	20797848	20852905	+	6	1561	51560	191173	ENSMUSG00000001127.12	ENCODEMT000191173	Araf	ENCODEMT000191173	Known	ISM	Prefix	0.20000000298023224	None	None	None	None
m54284U_191109_043049/75368944/ccs	PacBio_Cortex_Rep2	mm10_ERCC_SIRV	chr15	38661984	38692443	+	11	1809	43109	186980	ENSMUSG00000022295.8	ENCODEMT000186980	Atp6v1c1	ENCODEMT000186980	Known	NIC	None	0.3499999940395355	None	None	None	None
m54284U_191107_221739/175637556/ccs	PacBio_Cortex_Rep1	mm10_ERCC_SIRV	chr5	27699443	27700194	+	1	752	13453	191330	ENSMUSG00000061576.15	ENCODEMT000191330	Dpp6	ENCODEMT000191330	Known	Genomic	None	0.800000011920929	None	None	None	None
m54284U_191213_120042/152898151/ccs	PacBio_Hippocampus_Rep2	mm10_ERCC_SIRV	chr13	34078006	34074284	-	4	1599	38382	99848	ENSMUSG00000058672.7	ENSMUST00000056427.9	Tubb2a	Tubb2a-201	Known	Known	None	0.30000001192092896	None	None	None	None
m54284U_191107_221739/107217809/ccs	PacBio_Cortex_Rep1	mm10_ERCC_SIRV	chr19	7039961	7020703	-	14	2101	50100	131297	ENSMUSG00000024966.9	ENSMUST00000025918.8	Stip1	Stip1-201	Known	Known	None	0.15000000596046448	None	None	None	None
m54284U_191212_053548/89588948/ccs	PacBio_Hippocampus_Rep1	mm10_ERCC_SIRV	chr9	28922079	28925404	+	1	3443	27122	191319	ENSMUSG00000062257.13	ENCODEMT000191319	Opcml	ENCODEMT000191319	Known	Genomic	None	0.25	None	None	None	None
m54284U_191109_043049/158795148/ccs	PacBio_Cortex_Rep2	mm10_ERCC_SIRV	chr3	58525763	58521978	-	3	2321	8023	21100	ENSMUSG00000027808.8	ENSMUST00000029385.8	Serp1	Serp1-201	Known	Known	None	0.5	None	None	None	None
m54284U_191107_221739/97583384/ccs	PacBio_Cortex_Rep1	mm10_ERCC_SIRV	chr6	31398849	31507967	+	18	2437	16645	43983	ENSMUSG00000025609.15	ENSMUST00000026699.14	Mkln1	Mkln1-201	Known	Known	None	0.25	None	None	None	None
m54284U_191107_221739/39716561/ccs	PacBio_Cortex_Rep1	mm10_ERCC_SIRV	chr11	21370768	21321676	-	10	2428	32420	85125	ENSMUSG00000001891.16	ENSMUST00000102875.10	Ugp2	Ugp2-202	Known	Known	None	0.10000000149011612	None	None	None	None
m54284U_191213_120042/94897339/ccs	PacBio_Hippocampus_Rep2	mm10_ERCC_SIRV	chr17	24169390	24163868	-	3	1110	46622	120682	ENSMUSG00000024121.13	ENSMUST00000024932.11	Atp6v0c	Atp6v0c-201	Known	Known	None	0.05000000074505806	None	None	None	None
m54284U_191109_043049/75759801/ccs	PacBio_Cortex_Rep2	mm10_ERCC_SIRV	chr15	38661954	38692437	+	13	2041	43109	110792	ENSMUSG00000022295.8	ENSMUST00000022904.7	Atp6v1c1	Atp6v1c1-201	Known	Known	None	0.3499999940395355	None	None	None	None
m54284U_191109_043049/171704545/ccs	PacBio_Cortex_Rep2	mm10_ERCC_SIRV	chrX	20797850	20852894	+	5	1670	51560	191168	ENSMUSG00000001127.12	ENCODEMT000191168	Araf	ENCODEMT000191168	Known	ISM	Prefix	0.15000000596046448	None	None	None	None
m54284U_191107_221739/107348150/ccs	PacBio_Cortex_Rep1	mm10_ERCC_SIRV	chr19	7039944	7020703	-	14	2084	50100	131297	ENSMUSG00000024966.9	ENSMUST00000025918.8	Stip1	Stip1-201	Known	Known	None	0.15000000596046448	None	None	None	None
m54284U_191107_221739/100010172/ccs	PacBio_Cortex_Rep1	mm10_ERCC_SIRV	chr6	31398849	31507966	+	18	2436	16645	43983	ENSMUSG00000025609.15	ENSMUST00000026699.14	Mkln1	Mkln1-201	Known	Known	None	0.25	None	None	None	None
m54284U_191212_053548/42666435/ccs	PacBio_Hippocampus_Rep1	mm10_ERCC_SIRV	chr1	42699574	42702965	+	1	3398	638	1421	ENSMUSG00000045515.3	ENSMUST00000054883.3	Pou3f3	Pou3f3-201	Known	Known	None	0.5	None	None	None	None
m54284U_191107_221739/39978388/ccs	PacBio_Cortex_Rep1	mm10_ERCC_SIRV	chr11	21370478	21321676	-	10	2146	32420	85125	ENSMUSG00000001891.16	ENSMUST00000102875.10	Ugp2	Ugp2-202	Known	Known	None	0.10000000149011612	None	None	None	None
m54284U_191212_053548/136577443/ccs	PacBio_Hippocampus_Rep1	mm10_ERCC_SIRV	chr9	28922098	28924507	+	1	2527	27122	191319	ENSMUSG00000062257.13	ENCODEMT000191319	Opcml	ENCODEMT000191319	Known	Genomic	None	0.6499999761581421	None	None	None	None
m54284U_191109_043049/76349648/ccs	PacBio_Cortex_Rep2	mm10_ERCC_SIRV	chr15	38661954	38692195	+	13	1799	43109	110792	ENSMUSG00000022295.8	ENSMUST00000022904.7	Atp6v1c1	Atp6v1c1-201	Known	Known	None	0.10000000149011612	None	None	None	None
m54284U_191109_043049/158993237/ccs	PacBio_Cortex_Rep2	mm10_ERCC_SIRV	chr3	58525897	58521978	-	3	2455	8023	21100	ENSMUSG00000027808.8	ENSMUST00000029385.8	Serp1	Serp1-201	Known	Known	None	0.5	None	None	None	None
m54284U_191107_221739/46399862/ccs	PacBio_Cortex_Rep1	mm10_ERCC_SIRV	chr7	16923994	16915378	-	6	2171	20061	52343	ENSMUSG00000019370.10	ENSMUST00000019514.9	Calm3	Calm3-201	Known	Known	None	0.05000000074505806	None	None	None	None
m54284U_191107_221739/9504203/ccs	PacBio_Cortex_Rep1	mm10_ERCC_SIRV	chr5	27699935	27700194	+	1	260	13453	191330	ENSMUSG00000061576.15	ENCODEMT000191330	Dpp6	ENCODEMT000191330	Known	Genomic	None	0.800000011920929	None	None	None	None
m54284U_191107_221739/107480684/ccs	PacBio_Cortex_Rep1	mm10_ERCC_SIRV	chr19	7039984	7020703	-	14	2124	50100	131297	ENSMUSG00000024966.9	ENSMUST00000025918.8	Stip1	Stip1-201	Known	Known	None	0.15000000596046448	None	None	None	None
m54284U_191213_120042/75367856/ccs	PacBio_Hippocampus_Rep2	mm10_ERCC_SIRV	chr1	42699588	42701403	+	1	1816	638	1421	ENSMUSG00000045515.3	ENSMUST00000054883.3	Pou3f3	Pou3f3-201	Known	Known	None	0.75	None	None	None	None
m54284U_191109_043049/112263617/ccs	PacBio_Cortex_Rep2	mm10_ERCC_SIRV	chr9	28922099	28925045	+	1	3064	27122	191319	ENSMUSG00000062257.13	ENCODEMT000191319	Opcml	ENCODEMT000191319	Known	Genomic	None	0.75	None	None	None	None
m54284U_191213_120042/153160274/ccs	PacBio_Hippocampus_Rep2	mm10_ERCC_SIRV	chr13	34078006	34074284	-	4	1599	38382	99848	ENSMUSG00000058672.7	ENSMUST00000056427.9	Tubb2a	Tubb2a-201	Known	Known	None	0.30000001192092896	None	None	None	None
m54284U_191107_221739/90114793/ccs	PacBio_Cortex_Rep1	mm10_ERCC_SIRV	chrX	20797851	20852904	+	5	1679	51560	191168	ENSMUSG00000001127.12	ENCODEMT000191168	Araf	ENCODEMT000191168	Known	ISM	Prefix	0.20000000298023224	None	None	None	None
m54284U_191109_043049/76612878/ccs	PacBio_Cortex_Rep2	mm10_ERCC_SIRV	chr15	38661954	38692443	+	13	2047	43109	110792	ENSMUSG00000022295.8	ENSMUST00000022904.7	Atp6v1c1	Atp6v1c1-201	Known	Known	None	0.25	None	None	None	None
m54284U_191213_120042/95486448/ccs	PacBio_Hippocampus_Rep2	mm10_ERCC_SIRV	chr17	24169393	24163868	-	3	1113	46622	120682	ENSMUSG00000024121.13	ENSMUST00000024932.11	Atp6v0c	Atp6v0c-201	Known	Known	None	0.05000000074505806	None	None	None	None
m54284U_191107_221739/81070770/ccs	PacBio_Cortex_Rep1	mm10_ERCC_SIRV	chr1	42699621	42702959	+	1	3339	638	1421	ENSMUSG00000045515.3	ENSMUST00000054883.3	Pou3f3	Pou3f3-201	Known	Known	None	0.5	None	None	None	None
m54284U_191109_043049/149620006/ccs	PacBio_Cortex_Rep2	mm10_ERCC_SIRV	chr9	28922099	28925408	+	1	3427	27122	191319	ENSMUSG00000062257.13	ENCODEMT000191319	Opcml	ENCODEMT000191319	Known	Genomic	None	0.20000000298023224	None	None	None	None
m54284U_191107_221739/107612833/ccs	PacBio_Cortex_Rep1	mm10_ERCC_SIRV	chr19	7039965	7020703	-	14	2105	50100	131297	ENSMUSG00000024966.9	ENSMUST00000025918.8	Stip1	Stip1-201	Known	Known	None	0.15000000596046448	None	None	None	None
m54284U_191107_221739/9111775/ccs	PacBio_Cortex_Rep1	mm10_ERCC_SIRV	chrX	20797811	20852890	+	6	1581	51560	191331	ENSMUSG00000001127.12	ENCODEMT000191331	Araf	ENCODEMT000191331	Known	NNC	None	0.20000000298023224	None	None	None	None
m54284U_191109_043049/159908588/ccs	PacBio_Cortex_Rep2	mm10_ERCC_SIRV	chr3	58525869	58521978	-	3	2427	8023	21100	ENSMUSG00000027808.8	ENSMUST00000029385.8	Serp1	Serp1-201	Known	Known	None	0.5	None	None	None	None
m54284U_191107_221739/41487022/ccs	PacBio_Cortex_Rep1	mm10_ERCC_SIRV	chr11	21331113	21321676	-	5	1220	32420	190305	ENSMUSG00000001891.16	ENCODEMT000190305	Ugp2	ENCODEMT000190305	Known	ISM	Suffix	0.10000000149011612	None	None	None	None
m54284U_191107_221739/101452117/ccs	PacBio_Cortex_Rep1	mm10_ERCC_SIRV	chr6	31398849	31431018	+	4	3201	16645	43988	ENSMUSG00000025609.15	ENSMUST00000134544.7	Mkln1	Mkln1-205	Known	Known	None	1.0	None	None	None	None
m54284U_191107_221739/47187939/ccs	PacBio_Cortex_Rep1	mm10_ERCC_SIRV	chr7	16923915	16915378	-	6	2092	20061	52343	ENSMUSG00000019370.10	ENSMUST00000019514.9	Calm3	Calm3-201	Known	Known	None	0.05000000074505806	None	None	None	None
m54284U_191109_043049/80742487/ccs	PacBio_Cortex_Rep2	mm10_ERCC_SIRV	chr15	38661954	38692437	+	13	2041	43109	110792	ENSMUSG00000022295.8	ENSMUST00000022904.7	Atp6v1c1	Atp6v1c1-201	Known	Known	None	0.3499999940395355	None	None	None	None
m54284U_191212_053548/170656315/ccs	PacBio_Hippocampus_Rep1	mm10_ERCC_SIRV	chr5	27709468	27726481	+	9	1596	13453	191332	ENSMUSG00000061576.15	ENCODEMT000191332	Dpp6	ENCODEMT000191332	Known	ISM	Suffix	0.20000000298023224	None	None	None	None
m54284U_191213_120042/153223510/ccs	PacBio_Hippocampus_Rep2	mm10_ERCC_SIRV	chr13	34078006	34074284	-	4	1599	38382	99848	ENSMUSG00000058672.7	ENSMUST00000056427.9	Tubb2a	Tubb2a-201	Known	Known	None	0.30000001192092896	None	None	None	None
m54284U_191107_221739/135791922/ccs	PacBio_Cortex_Rep1	mm10_ERCC_SIRV	chr1	42699761	42702960	+	1	3200	638	1421	ENSMUSG00000045515.3	ENSMUST00000054883.3	Pou3f3	Pou3f3-201	Known	Known	None	0.5	None	None	None	None
m54284U_191212_053548/12257608/ccs	PacBio_Hippocampus_Rep1	mm10_ERCC_SIRV	chr9	28922099	28925044	+	1	3063	27122	191319	ENSMUSG00000062257.13	ENCODEMT000191319	Opcml	ENCODEMT000191319	Known	Genomic	None	0.699999988079071	None	None	None	None
m54284U_191107_221739/107742605/ccs	PacBio_Cortex_Rep1	mm10_ERCC_SIRV	chr19	7039941	7020703	-	13	2285	50100	191333	ENSMUSG00000024966.9	ENCODEMT000191333	Stip1	ENCODEMT000191333	Known	NIC	None	0.15000000596046448	None	None	None	None
m54284U_191109_043049/159974175/ccs	PacBio_Cortex_Rep2	mm10_ERCC_SIRV	chr3	58525751	58521978	-	3	2309	8023	21100	ENSMUSG00000027808.8	ENSMUST00000029385.8	Serp1	Serp1-201	Known	Known	None	0.5	None	None	None	None
m54284U_191109_043049/81265372/ccs	PacBio_Cortex_Rep2	mm10_ERCC_SIRV	chr15	38661954	38692437	+	13	2041	43109	110792	ENSMUSG00000022295.8	ENSMUST00000022904.7	Atp6v1c1	Atp6v1c1-201	Known	Known	None	0.3499999940395355	None	None	None	None
m54284U_191213_120042/96143496/ccs	PacBio_Hippocampus_Rep2	mm10_ERCC_SIRV	chr17	24169418	24163868	-	3	1138	46622	120682	ENSMUSG00000024121.13	ENSMUST00000024932.11	Atp6v0c	Atp6v0c-201	Known	Known	None	0.05000000074505806	None	None	None	None
m54284U_191107_221739/50595108/ccs	PacBio_Cortex_Rep1	mm10_ERCC_SIRV	chr11	21370477	21321676	-	10	2145	32420	85125	ENSMUSG00000001891.16	ENSMUST00000102875.10	Ugp2	Ugp2-202	Known	Known	None	0.10000000149011612	None	None	None	None
m54284U_191213_120042/23267898/ccs	PacBio_Hippocampus_Rep2	mm10_ERCC_SIRV	chr1	42699913	42701408	+	1	1496	638	1421	ENSMUSG00000045515.3	ENSMUST00000054883.3	Pou3f3	Pou3f3-201	Known	Known	None	0.800000011920929	None	None	None	None
m54284U_191212_053548/15663515/ccs	PacBio_Hippocampus_Rep1	mm10_ERCC_SIRV	chr9	28922099	28925410	+	1	3429	27122	191319	ENSMUSG00000062257.13	ENCODEMT000191319	Opcml	ENCODEMT000191319	Known	Genomic	None	0.25	None	None	None	None
m54284U_191107_221739/48563317/ccs	PacBio_Cortex_Rep1	mm10_ERCC_SIRV	chr7	16923966	16915378	-	6	2143	20061	52343	ENSMUSG00000019370.10	ENSMUST00000019514.9	Calm3	Calm3-201	Known	Known	None	0.05000000074505806	None	None	None	None
m54284U_191213_120042/153291149/ccs	PacBio_Hippocampus_Rep2	mm10_ERCC_SIRV	chr13	34078006	34074284	-	4	1599	38382	99848	ENSMUSG00000058672.7	ENSMUST00000056427.9	Tubb2a	Tubb2a-201	Known	Known	None	0.30000001192092896	None	None	None	None
m54284U_191109_043049/81725680/ccs	PacBio_Cortex_Rep2	mm10_ERCC_SIRV	chr15	38661954	38692437	+	13	2041	43109	110792	ENSMUSG00000022295.8	ENSMUST00000022904.7	Atp6v1c1	Atp6v1c1-201	Known	Known	None	0.3499999940395355	None	None	None	None
m54284U_191107_221739/102171410/ccs	PacBio_Cortex_Rep1	mm10_ERCC_SIRV	chr6	31398849	31507968	+	18	2438	16645	43983	ENSMUSG00000025609.15	ENSMUST00000026699.14	Mkln1	Mkln1-201	Known	Known	None	0.25	None	None	None	None
m54284U_191213_120042/40502952/ccs	PacBio_Hippocampus_Rep2	mm10_ERCC_SIRV	chr1	42700179	42702966	+	1	2788	638	1421	ENSMUSG00000045515.3	ENSMUST00000054883.3	Pou3f3	Pou3f3-201	Known	Known	None	0.44999998807907104	None	None	None	None
m54284U_191107_221739/51578058/ccs	PacBio_Cortex_Rep1	mm10_ERCC_SIRV	chr11	21370477	21321676	-	10	2145	32420	85125	ENSMUSG00000001891.16	ENSMUST00000102875.10	Ugp2	Ugp2-202	Known	Known	None	0.10000000149011612	None	None	None	None
m54284U_191109_043049/160238098/ccs	PacBio_Cortex_Rep2	mm10_ERCC_SIRV	chr3	58525751	58521978	-	3	2309	8023	21100	ENSMUSG00000027808.8	ENSMUST00000029385.8	Serp1	Serp1-201	Known	Known	None	0.5	None	None	None	None
m54284U_191212_053548/90505636/ccs	PacBio_Hippocampus_Rep1	mm10_ERCC_SIRV	chr9	28922099	28925046	+	1	3065	27122	191319	ENSMUSG00000062257.13	ENCODEMT000191319	Opcml	ENCODEMT000191319	Known	Genomic	None	0.75	None	None	None	None
m54284U_191109_043049/81726297/ccs	PacBio_Cortex_Rep2	mm10_ERCC_SIRV	chr15	38661954	38692437	+	13	2041	43109	110792	ENSMUSG00000022295.8	ENSMUST00000022904.7	Atp6v1c1	Atp6v1c1-201	Known	Known	None	0.3499999940395355	None	None	None	None
m54284U_191107_221739/19532407/ccs	PacBio_Cortex_Rep1	mm10_ERCC_SIRV	chrX	20797852	20852899	+	5	1673	51560	191168	ENSMUSG00000001127.12	ENCODEMT000191168	Araf	ENCODEMT000191168	Known	ISM	Prefix	0.15000000596046448	None	None	None	None
m54284U_191212_053548/174262235/ccs	PacBio_Hippocampus_Rep1	mm10_ERCC_SIRV	chr1	42700208	42702960	+	1	2761	638	1421	ENSMUSG00000045515.3	ENSMUST00000054883.3	Pou3f3	Pou3f3-201	Known	Known	None	0.5	None	None	None	None
m54284U_191213_120042/176554051/ccs	PacBio_Hippocampus_Rep2	mm10_ERCC_SIRV	chr5	27709460	27726460	+	9	1590	13453	191332	ENSMUSG00000061576.15	ENCODEMT000191332	Dpp6	ENCODEMT000191332	Known	ISM	Suffix	0.20000000298023224	None	None	None	None
m54284U_191107_221739/49348655/ccs	PacBio_Cortex_Rep1	mm10_ERCC_SIRV	chr7	16923915	16915378	-	6	2092	20061	52343	ENSMUSG00000019370.10	ENSMUST00000019514.9	Calm3	Calm3-201	Known	Known	None	0.05000000074505806	None	None	None	None
m54284U_191213_120042/96338325/ccs	PacBio_Hippocampus_Rep2	mm10_ERCC_SIRV	chr17	24169396	24163868	-	3	1116	46622	120682	ENSMUSG00000024121.13	ENSMUST00000024932.11	Atp6v0c	Atp6v0c-201	Known	Known	None	0.05000000074505806	None	None	None	None
m54284U_191213_120042/153421789/ccs	PacBio_Hippocampus_Rep2	mm10_ERCC_SIRV	chr13	34078007	34074284	-	4	1600	38382	99848	ENSMUSG00000058672.7	ENSMUST00000056427.9	Tubb2a	Tubb2a-201	Known	Known	None	0.30000001192092896	None	None	None	None
m54284U_191107_221739/52364828/ccs	PacBio_Cortex_Rep1	mm10_ERCC_SIRV	chr11	21371172	21321676	-	10	2012	32420	85126	ENSMUSG00000001891.16	ENSMUST00000060895.5	Ugp2	Ugp2-201	Known	Known	None	0.10000000149011612	None	None	None	None
m54284U_191212_053548/105645876/ccs	PacBio_Hippocampus_Rep1	mm10_ERCC_SIRV	chr9	28922099	28925402	+	1	3421	27122	191319	ENSMUSG00000062257.13	ENCODEMT000191319	Opcml	ENCODEMT000191319	Known	Genomic	None	0.20000000298023224	None	None	None	None
m54284U_191109_043049/160303768/ccs	PacBio_Cortex_Rep2	mm10_ERCC_SIRV	chr3	58525751	58521978	-	3	2309	8023	21100	ENSMUSG00000027808.8	ENSMUST00000029385.8	Serp1	Serp1-201	Known	Known	None	0.5	None	None	None	None
m54284U_191109_043049/84150184/ccs	PacBio_Cortex_Rep2	mm10_ERCC_SIRV	chr15	38661954	38692443	+	13	2047	43109	110792	ENSMUSG00000022295.8	ENSMUST00000022904.7	Atp6v1c1	Atp6v1c1-201	Known	Known	None	0.25	None	None	None	None
m54284U_191212_053548/109578860/ccs	PacBio_Hippocampus_Rep1	mm10_ERCC_SIRV	chr1	42700243	42703181	+	1	2939	638	1421	ENSMUSG00000045515.3	ENSMUST00000054883.3	Pou3f3	Pou3f3-201	Known	Known	None	0.25	None	None	None	None
m54284U_191107_221739/108661223/ccs	PacBio_Cortex_Rep1	mm10_ERCC_SIRV	chr19	7039952	7020703	-	14	2092	50100	131297	ENSMUSG00000024966.9	ENSMUST00000025918.8	Stip1	Stip1-201	Known	Known	None	0.15000000596046448	None	None	None	None
m54284U_191107_221739/24118873/ccs	PacBio_Cortex_Rep1	mm10_ERCC_SIRV	chrX	20797850	20852907	+	6	1561	51560	191173	ENSMUSG00000001127.12	ENCODEMT000191173	Araf	ENCODEMT000191173	Known	ISM	Prefix	0.20000000298023224	None	None	None	None
m54284U_191107_221739/106889639/ccs	PacBio_Cortex_Rep1	mm10_ERCC_SIRV	chr6	31398849	31507959	+	18	2429	16645	43983	ENSMUSG00000025609.15	ENSMUST00000026699.14	Mkln1	Mkln1-201	Known	Known	None	0.30000001192092896	None	None	None	None
m54284U_191212_053548/129565885/ccs	PacBio_Hippocampus_Rep1	mm10_ERCC_SIRV	chr9	28922099	28925404	+	1	3423	27122	191319	ENSMUSG00000062257.13	ENCODEMT000191319	Opcml	ENCODEMT000191319	Known	Genomic	None	0.25	None	None	None	None
m54284U_191107_221739/50267792/ccs	PacBio_Cortex_Rep1	mm10_ERCC_SIRV	chr7	16923947	16915378	-	6	2124	20061	52343	ENSMUSG00000019370.10	ENSMUST00000019514.9	Calm3	Calm3-201	Known	Known	None	0.05000000074505806	None	None	None	None
m54284U_191109_043049/85263867/ccs	PacBio_Cortex_Rep2	mm10_ERCC_SIRV	chr15	38661954	38692437	+	13	2041	43109	110792	ENSMUSG00000022295.8	ENSMUST00000022904.7	Atp6v1c1	Atp6v1c1-201	Known	Known	None	0.3499999940395355	None	None	None	None
m54284U_191107_221739/52823810/ccs	PacBio_Cortex_Rep1	mm10_ERCC_SIRV	chr11	21370516	21321676	-	10	2184	32420	85125	ENSMUSG00000001891.16	ENSMUST00000102875.10	Ugp2	Ugp2-202	Known	Known	None	0.10000000149011612	None	None	None	None
m54284U_191107_221739/109380410/ccs	PacBio_Cortex_Rep1	mm10_ERCC_SIRV	chr19	7039950	7020703	-	14	2090	50100	131297	ENSMUSG00000024966.9	ENSMUST00000025918.8	Stip1	Stip1-201	Known	Known	None	0.15000000596046448	None	None	None	None
m54284U_191212_053548/37685470/ccs	PacBio_Hippocampus_Rep1	mm10_ERCC_SIRV	chr5	27709999	27713892	+	1	3894	13453	191334	ENSMUSG00000061576.15	ENCODEMT000191334	Dpp6	ENCODEMT000191334	Known	Genomic	None	0.75	None	None	None	None
m54284U_191212_053548/79234942/ccs	PacBio_Hippocampus_Rep1	mm10_ERCC_SIRV	chr9	28922100	28925409	+	1	3427	27122	191319	ENSMUSG00000062257.13	ENCODEMT000191319	Opcml	ENCODEMT000191319	Known	Genomic	None	0.20000000298023224	None	None	None	None
m54284U_191107_221739/31394107/ccs	PacBio_Cortex_Rep1	mm10_ERCC_SIRV	chrX	20797850	20852907	+	6	1561	51560	191173	ENSMUSG00000001127.12	ENCODEMT000191173	Araf	ENCODEMT000191173	Known	ISM	Prefix	0.20000000298023224	None	None	None	None
m54284U_191109_043049/85395088/ccs	PacBio_Cortex_Rep2	mm10_ERCC_SIRV	chr15	38661954	38692195	+	13	1799	43109	110792	ENSMUSG00000022295.8	ENSMUST00000022904.7	Atp6v1c1	Atp6v1c1-201	Known	Known	None	0.10000000149011612	None	None	None	None
m54284U_191213_120042/153422679/ccs	PacBio_Hippocampus_Rep2	mm10_ERCC_SIRV	chr13	34078003	34074284	-	4	1596	38382	99848	ENSMUSG00000058672.7	ENSMUST00000056427.9	Tubb2a	Tubb2a-201	Known	Known	None	0.30000001192092896	None	None	None	None
m54284U_191109_043049/160827553/ccs	PacBio_Cortex_Rep2	mm10_ERCC_SIRV	chr3	58525753	58521978	-	3	2311	8023	21100	ENSMUSG00000027808.8	ENSMUST00000029385.8	Serp1	Serp1-201	Known	Known	None	0.5	None	None	None	None
m54284U_191107_221739/112855706/ccs	PacBio_Cortex_Rep1	mm10_ERCC_SIRV	chr6	31398849	31507966	+	18	2436	16645	43983	ENSMUSG00000025609.15	ENSMUST00000026699.14	Mkln1	Mkln1-201	Known	Known	None	0.25	None	None	None	None
m54284U_191213_120042/96862756/ccs	PacBio_Hippocampus_Rep2	mm10_ERCC_SIRV	chr17	24169433	24163868	-	3	1153	46622	120682	ENSMUSG00000024121.13	ENSMUST00000024932.11	Atp6v0c	Atp6v0c-201	Known	Known	None	0.05000000074505806	None	None	None	None
m54284U_191107_221739/109642440/ccs	PacBio_Cortex_Rep1	mm10_ERCC_SIRV	chr19	7039965	7020703	-	14	2105	50100	131297	ENSMUSG00000024966.9	ENSMUST00000025918.8	Stip1	Stip1-201	Known	Known	None	0.15000000596046448	None	None	None	None
m54284U_191107_221739/35323948/ccs	PacBio_Cortex_Rep1	mm10_ERCC_SIRV	chr1	42702318	42701167	-	1	1152	60143	191335	ENCODEMG000060143	ENCODEMT000191335	ENCODEMG000060143	ENCODEMT000191335	Antisense	Antisense	None	0.949999988079071	None	None	None	None
m54284U_191107_221739/50268175/ccs	PacBio_Cortex_Rep1	mm10_ERCC_SIRV	chr7	16923911	16915378	-	6	2088	20061	52343	ENSMUSG00000019370.10	ENSMUST00000019514.9	Calm3	Calm3-201	Known	Known	None	0.05000000074505806	None	None	None	None
m54284U_191109_043049/87753646/ccs	PacBio_Cortex_Rep2	mm10_ERCC_SIRV	chr15	38661954	38692196	+	13	1800	43109	110792	ENSMUSG00000022295.8	ENSMUST00000022904.7	Atp6v1c1	Atp6v1c1-201	Known	Known	None	0.10000000149011612	None	None	None	None
m54284U_191107_221739/58393515/ccs	PacBio_Cortex_Rep1	mm10_ERCC_SIRV	chr11	21370478	21321676	-	10	2146	32420	85125	ENSMUSG00000001891.16	ENSMUST00000102875.10	Ugp2	Ugp2-202	Known	Known	None	0.10000000149011612	None	None	None	None
m54284U_191107_221739/36308324/ccs	PacBio_Cortex_Rep1	mm10_ERCC_SIRV	chrX	20797852	20852893	+	5	1667	51560	191168	ENSMUSG00000001127.12	ENCODEMT000191168	Araf	ENCODEMT000191168	Known	ISM	Prefix	0.20000000298023224	None	None	None	None
m54284U_191109_043049/134678284/ccs	PacBio_Cortex_Rep2	mm10_ERCC_SIRV	chr9	28922102	28925404	+	1	3420	27122	191319	ENSMUSG00000062257.13	ENCODEMT000191319	Opcml	ENCODEMT000191319	Known	Genomic	None	0.25	None	None	None	None
m54284U_191109_043049/162203346/ccs	PacBio_Cortex_Rep2	mm10_ERCC_SIRV	chr3	58525751	58521978	-	3	2309	8023	21100	ENSMUSG00000027808.8	ENSMUST00000029385.8	Serp1	Serp1-201	Known	Known	None	0.5	None	None	None	None
m54284U_191107_221739/122423907/ccs	PacBio_Cortex_Rep1	mm10_ERCC_SIRV	chr6	31398849	31507969	+	18	2439	16645	43983	ENSMUSG00000025609.15	ENSMUST00000026699.14	Mkln1	Mkln1-201	Known	Known	None	0.25	None	None	None	None
m54284U_191213_120042/168755783/ccs	PacBio_Hippocampus_Rep2	mm10_ERCC_SIRV	chr5	27711391	27713892	+	1	2051	13453	191334	ENSMUSG00000061576.15	ENCODEMT000191334	Dpp6	ENCODEMT000191334	Known	Genomic	None	0.75	None	None	None	None
m54284U_191107_221739/110365251/ccs	PacBio_Cortex_Rep1	mm10_ERCC_SIRV	chr19	7039936	7020703	-	14	2076	50100	131297	ENSMUSG00000024966.9	ENSMUST00000025918.8	Stip1	Stip1-201	Known	Known	None	0.15000000596046448	None	None	None	None
m54284U_191109_043049/89326331/ccs	PacBio_Cortex_Rep2	mm10_ERCC_SIRV	chr15	38661954	38692200	+	13	1804	43109	110792	ENSMUSG00000022295.8	ENSMUST00000022904.7	Atp6v1c1	Atp6v1c1-201	Known	Known	None	0.15000000596046448	None	None	None	None
m54284U_191213_120042/125175858/ccs	PacBio_Hippocampus_Rep2	mm10_ERCC_SIRV	chr9	28922102	28925404	+	1	3420	27122	191319	ENSMUSG00000062257.13	ENCODEMT000191319	Opcml	ENCODEMT000191319	Known	Genomic	None	0.25	None	None	None	None
m54284U_191213_120042/96929480/ccs	PacBio_Hippocampus_Rep2	mm10_ERCC_SIRV	chr17	24169432	24163868	-	3	1152	46622	120682	ENSMUSG00000024121.13	ENSMUST00000024932.11	Atp6v0c	Atp6v0c-201	Known	Known	None	0.05000000074505806	None	None	None	None
m54284U_191107_221739/50661704/ccs	PacBio_Cortex_Rep1	mm10_ERCC_SIRV	chr7	16923947	16915378	-	6	2153	20061	52343	ENSMUSG00000019370.10	ENSMUST00000019514.9	Calm3	Calm3-201	Known	Known	None	0.05000000074505806	None	None	None	None
m54284U_191107_221739/132057736/ccs	PacBio_Cortex_Rep1	mm10_ERCC_SIRV	chr6	31398849	31507961	+	18	2431	16645	43983	ENSMUSG00000025609.15	ENSMUST00000026699.14	Mkln1	Mkln1-201	Known	Known	None	0.30000001192092896	None	None	None	None
m54284U_191109_043049/162465828/ccs	PacBio_Cortex_Rep2	mm10_ERCC_SIRV	chr3	58525751	58521978	-	3	2309	8023	21100	ENSMUSG00000027808.8	ENSMUST00000029385.8	Serp1	Serp1-201	Known	Known	None	0.5	None	None	None	None
m54284U_191107_221739/110428183/ccs	PacBio_Cortex_Rep1	mm10_ERCC_SIRV	chr19	7039941	7020703	-	14	2081	50100	131297	ENSMUSG00000024966.9	ENSMUST00000025918.8	Stip1	Stip1-201	Known	Known	None	0.15000000596046448	None	None	None	None
m54284U_191213_120042/126485763/ccs	PacBio_Hippocampus_Rep2	mm10_ERCC_SIRV	chr9	28922109	28925407	+	1	3416	27122	191319	ENSMUSG00000062257.13	ENCODEMT000191319	Opcml	ENCODEMT000191319	Known	Genomic	None	0.20000000298023224	None	None	None	None
m54284U_191213_120042/153486964/ccs	PacBio_Hippocampus_Rep2	mm10_ERCC_SIRV	chr13	34078005	34074284	-	4	1598	38382	99848	ENSMUSG00000058672.7	ENSMUST00000056427.9	Tubb2a	Tubb2a-201	Known	Known	None	0.30000001192092896	None	None	None	None
m54284U_191107_221739/59835419/ccs	PacBio_Cortex_Rep1	mm10_ERCC_SIRV	chr11	21370503	21321676	-	10	2171	32420	85125	ENSMUSG00000001891.16	ENSMUST00000102875.10	Ugp2	Ugp2-202	Known	Known	None	0.10000000149011612	None	None	None	None
m54284U_191107_221739/45681352/ccs	PacBio_Cortex_Rep1	mm10_ERCC_SIRV	chrX	20797850	20852851	+	6	1505	51560	191173	ENSMUSG00000001127.12	ENCODEMT000191173	Araf	ENCODEMT000191173	Known	ISM	Prefix	0.44999998807907104	None	None	None	None
m54284U_191109_043049/89981372/ccs	PacBio_Cortex_Rep2	mm10_ERCC_SIRV	chr15	38661984	38692202	+	11	1568	43109	186980	ENSMUSG00000022295.8	ENCODEMT000186980	Atp6v1c1	ENCODEMT000186980	Known	NIC	None	0.10000000149011612	None	None	None	None
m54284U_191107_221739/129237889/ccs	PacBio_Cortex_Rep1	mm10_ERCC_SIRV	chr5	27712608	27727504	+	8	2538	13453	191336	ENSMUSG00000061576.15	ENCODEMT000191336	Dpp6	ENCODEMT000191336	Known	ISM	Suffix	0.15000000596046448	None	None	None	None
m54284U_191107_221739/134874752/ccs	PacBio_Cortex_Rep1	mm10_ERCC_SIRV	chr6	31398849	31507965	+	18	2435	16645	43983	ENSMUSG00000025609.15	ENSMUST00000026699.14	Mkln1	Mkln1-201	Known	Known	None	0.25	None	None	None	None
m54284U_191107_221739/111543889/ccs	PacBio_Cortex_Rep1	mm10_ERCC_SIRV	chr19	7039941	7020703	-	14	2081	50100	131297	ENSMUSG00000024966.9	ENSMUST00000025918.8	Stip1	Stip1-201	Known	Known	None	0.15000000596046448	None	None	None	None
m54284U_191213_120042/97255892/ccs	PacBio_Hippocampus_Rep2	mm10_ERCC_SIRV	chr17	24169412	24163868	-	3	1132	46622	120682	ENSMUSG00000024121.13	ENSMUST00000024932.11	Atp6v0c	Atp6v0c-201	Known	Known	None	0.05000000074505806	None	None	None	None
m54284U_191107_221739/132844120/ccs	PacBio_Cortex_Rep1	mm10_ERCC_SIRV	chr9	28922125	28925405	+	1	3398	27122	191319	ENSMUSG00000062257.13	ENCODEMT000191319	Opcml	ENCODEMT000191319	Known	Genomic	None	0.20000000298023224	None	None	None	None
m54284U_191109_043049/162924854/ccs	PacBio_Cortex_Rep2	mm10_ERCC_SIRV	chr3	58525747	58521978	-	3	2305	8023	21100	ENSMUSG00000027808.8	ENSMUST00000029385.8	Serp1	Serp1-201	Known	Known	None	0.5	None	None	None	None
m54284U_191107_221739/52299711/ccs	PacBio_Cortex_Rep1	mm10_ERCC_SIRV	chr7	16923986	16915378	-	6	2163	20061	52343	ENSMUSG00000019370.10	ENSMUST00000019514.9	Calm3	Calm3-201	Known	Known	None	0.05000000074505806	None	None	None	None
m54284U_191107_221739/84214669/ccs	PacBio_Cortex_Rep1	mm10_ERCC_SIRV	chr1	42702636	42701167	-	1	1470	60143	191335	ENCODEMG000060143	ENCODEMT000191335	ENCODEMG000060143	ENCODEMT000191335	Antisense	Antisense	None	0.949999988079071	None	None	None	None
m54284U_191109_043049/90375727/ccs	PacBio_Cortex_Rep2	mm10_ERCC_SIRV	chr15	38661954	38692204	+	13	1791	43109	188291	ENSMUSG00000022295.8	ENCODEMT000188291	Atp6v1c1	ENCODEMT000188291	Known	NNC	None	0.10000000149011612	None	None	None	None
m54284U_191107_221739/60097557/ccs	PacBio_Cortex_Rep1	mm10_ERCC_SIRV	chr11	21370478	21321676	-	10	2146	32420	85125	ENSMUSG00000001891.16	ENSMUST00000102875.10	Ugp2	Ugp2-202	Known	Known	None	0.10000000149011612	None	None	None	None
m54284U_191107_221739/77530346/ccs	PacBio_Cortex_Rep1	mm10_ERCC_SIRV	chrX	20797850	20852907	+	6	1561	51560	191173	ENSMUSG00000001127.12	ENCODEMT000191173	Araf	ENCODEMT000191173	Known	ISM	Prefix	0.20000000298023224	None	None	None	None
m54284U_191109_043049/164431016/ccs	PacBio_Cortex_Rep2	mm10_ERCC_SIRV	chr9	28922125	28925044	+	1	3053	27122	191319	ENSMUSG00000062257.13	ENCODEMT000191319	Opcml	ENCODEMT000191319	Known	Genomic	None	0.699999988079071	None	None	None	None
m54284U_191107_221739/139330423/ccs	PacBio_Cortex_Rep1	mm10_ERCC_SIRV	chr6	31398849	31507968	+	18	2438	16645	43983	ENSMUSG00000025609.15	ENSMUST00000026699.14	Mkln1	Mkln1-201	Known	Known	None	0.25	None	None	None	None
m54284U_191107_221739/111609563/ccs	PacBio_Cortex_Rep1	mm10_ERCC_SIRV	chr19	7039993	7020703	-	14	2133	50100	131297	ENSMUSG00000024966.9	ENSMUST00000025918.8	Stip1	Stip1-201	Known	Known	None	0.15000000596046448	None	None	None	None
m54284U_191213_120042/153682454/ccs	PacBio_Hippocampus_Rep2	mm10_ERCC_SIRV	chr13	34078006	34074284	-	4	1599	38382	99848	ENSMUSG00000058672.7	ENSMUST00000056427.9	Tubb2a	Tubb2a-201	Known	Known	None	0.30000001192092896	None	None	None	None
m54284U_191109_043049/162988416/ccs	PacBio_Cortex_Rep2	mm10_ERCC_SIRV	chr3	58525884	58521978	-	3	2442	8023	21100	ENSMUSG00000027808.8	ENSMUST00000029385.8	Serp1	Serp1-201	Known	Known	None	0.5	None	None	None	None
m54284U_191107_221739/125109138/ccs	PacBio_Cortex_Rep1	mm10_ERCC_SIRV	chr1	42702677	42701167	-	1	1500	60143	191335	ENCODEMG000060143	ENCODEMT000191335	ENCODEMG000060143	ENCODEMT000191335	Antisense	Antisense	None	0.949999988079071	None	None	None	None
m54284U_191107_221739/63308801/ccs	PacBio_Cortex_Rep1	mm10_ERCC_SIRV	chr11	21370620	21321676	-	10	2288	32420	85125	ENSMUSG00000001891.16	ENSMUST00000102875.10	Ugp2	Ugp2-202	Known	Known	None	0.10000000149011612	None	None	None	None
m54284U_191212_053548/125831292/ccs	PacBio_Hippocampus_Rep1	mm10_ERCC_SIRV	chr9	28922125	28925399	+	1	3392	27122	191319	ENSMUSG00000062257.13	ENCODEMT000191319	Opcml	ENCODEMT000191319	Known	Genomic	None	0.20000000298023224	None	None	None	None
m54284U_191109_043049/90768513/ccs	PacBio_Cortex_Rep2	mm10_ERCC_SIRV	chr15	38661954	38692437	+	13	2041	43109	110792	ENSMUSG00000022295.8	ENSMUST00000022904.7	Atp6v1c1	Atp6v1c1-201	Known	Known	None	0.3499999940395355	None	None	None	None
m54284U_191107_221739/52627319/ccs	PacBio_Cortex_Rep1	mm10_ERCC_SIRV	chr7	16924004	16915378	-	6	2181	20061	52343	ENSMUSG00000019370.10	ENSMUST00000019514.9	Calm3	Calm3-201	Known	Known	None	0.05000000074505806	None	None	None	None
m54284U_191213_120042/98108324/ccs	PacBio_Hippocampus_Rep2	mm10_ERCC_SIRV	chr17	24169449	24163868	-	3	1169	46622	120682	ENSMUSG00000024121.13	ENSMUST00000024932.11	Atp6v0c	Atp6v0c-201	Known	Known	None	0.05000000074505806	None	None	None	None
m54284U_191107_221739/79889443/ccs	PacBio_Cortex_Rep1	mm10_ERCC_SIRV	chrX	20797850	20852853	+	6	1507	51560	191173	ENSMUSG00000001127.12	ENCODEMT000191173	Araf	ENCODEMT000191173	Known	ISM	Prefix	0.5	None	None	None	None
m54284U_191107_221739/145818242/ccs	PacBio_Cortex_Rep1	mm10_ERCC_SIRV	chr6	31398849	31507964	+	18	2434	16645	43983	ENSMUSG00000025609.15	ENSMUST00000026699.14	Mkln1	Mkln1-201	Known	Known	None	0.30000001192092896	None	None	None	None
m54284U_191107_221739/128255823/ccs	PacBio_Cortex_Rep1	mm10_ERCC_SIRV	chr1	42705274	42701167	-	1	4108	60143	191335	ENCODEMG000060143	ENCODEMT000191335	ENCODEMG000060143	ENCODEMT000191335	Antisense	Antisense	None	0.949999988079071	None	None	None	None
m54284U_191107_221739/112331514/ccs	PacBio_Cortex_Rep1	mm10_ERCC_SIRV	chr19	7039953	7020703	-	14	2093	50100	131297	ENSMUSG00000024966.9	ENSMUST00000025918.8	Stip1	Stip1-201	Known	Known	None	0.15000000596046448	None	None	None	None
m54284U_191109_043049/163317041/ccs	PacBio_Cortex_Rep2	mm10_ERCC_SIRV	chr3	58525751	58521978	-	3	2309	8023	21100	ENSMUSG00000027808.8	ENSMUST00000029385.8	Serp1	Serp1-201	Known	Known	None	0.5	None	None	None	None
m54284U_191109_043049/108659532/ccs	PacBio_Cortex_Rep2	mm10_ERCC_SIRV	chr9	28922135	28925201	+	1	3184	27122	191319	ENSMUSG00000062257.13	ENCODEMT000191319	Opcml	ENCODEMT000191319	Known	Genomic	None	0.25	None	None	None	None
m54284U_191213_120042/153945190/ccs	PacBio_Hippocampus_Rep2	mm10_ERCC_SIRV	chr13	34078007	34074284	-	4	1600	38382	99848	ENSMUSG00000058672.7	ENSMUST00000056427.9	Tubb2a	Tubb2a-201	Known	Known	None	0.30000001192092896	None	None	None	None
m54284U_191107_221739/65012141/ccs	PacBio_Cortex_Rep1	mm10_ERCC_SIRV	chr11	21370821	21321676	-	10	2489	32420	85125	ENSMUSG00000001891.16	ENSMUST00000102875.10	Ugp2	Ugp2-202	Known	Known	None	0.10000000149011612	None	None	None	None
m54284U_191109_043049/91228812/ccs	PacBio_Cortex_Rep2	mm10_ERCC_SIRV	chr15	38661954	38692445	+	13	2049	43109	110792	ENSMUSG00000022295.8	ENSMUST00000022904.7	Atp6v1c1	Atp6v1c1-201	Known	Known	None	0.20000000298023224	None	None	None	None
m54284U_191107_221739/148571768/ccs	PacBio_Cortex_Rep1	mm10_ERCC_SIRV	chr5	27712634	27726481	+	8	1489	13453	191336	ENSMUSG00000061576.15	ENCODEMT000191336	Dpp6	ENCODEMT000191336	Known	ISM	Suffix	0.20000000298023224	None	None	None	None
m54284U_191107_221739/146015686/ccs	PacBio_Cortex_Rep1	mm10_ERCC_SIRV	chr6	31398849	31507957	+	18	2427	16645	43983	ENSMUSG00000025609.15	ENSMUST00000026699.14	Mkln1	Mkln1-201	Known	Known	None	0.30000001192092896	None	None	None	None
m54284U_191212_053548/41618145/ccs	PacBio_Hippocampus_Rep1	mm10_ERCC_SIRV	chr9	28922135	28925409	+	1	3392	27122	191319	ENSMUSG00000062257.13	ENCODEMT000191319	Opcml	ENCODEMT000191319	Known	Genomic	None	0.20000000298023224	None	None	None	None
m54284U_191107_221739/164167918/ccs	PacBio_Cortex_Rep1	mm10_ERCC_SIRV	chr1	42702710	42701167	-	1	1544	60143	191335	ENCODEMG000060143	ENCODEMT000191335	ENCODEMG000060143	ENCODEMT000191335	Antisense	Antisense	None	0.949999988079071	None	None	None	None
m54284U_191107_221739/113050316/ccs	PacBio_Cortex_Rep1	mm10_ERCC_SIRV	chr19	7039946	7020703	-	14	2086	50100	131297	ENSMUSG00000024966.9	ENSMUST00000025918.8	Stip1	Stip1-201	Known	Known	None	0.15000000596046448	None	None	None	None
m54284U_191107_221739/52758796/ccs	PacBio_Cortex_Rep1	mm10_ERCC_SIRV	chr7	16923931	16915378	-	6	2108	20061	52343	ENSMUSG00000019370.10	ENSMUST00000019514.9	Calm3	Calm3-201	Known	Known	None	0.05000000074505806	None	None	None	None
m54284U_191213_120042/99091342/ccs	PacBio_Hippocampus_Rep2	mm10_ERCC_SIRV	chr17	24169437	24163868	-	3	1157	46622	120682	ENSMUSG00000024121.13	ENSMUST00000024932.11	Atp6v0c	Atp6v0c-201	Known	Known	None	0.05000000074505806	None	None	None	None
m54284U_191107_221739/82512302/ccs	PacBio_Cortex_Rep1	mm10_ERCC_SIRV	chrX	20797852	20852905	+	7	994	51560	191172	ENSMUSG00000001127.12	ENCODEMT000191172	Araf	ENCODEMT000191172	Known	NNC	None	0.20000000298023224	None	None	None	None
m54284U_191109_043049/164038819/ccs	PacBio_Cortex_Rep2	mm10_ERCC_SIRV	chr3	58525884	58521978	-	3	2442	8023	21100	ENSMUSG00000027808.8	ENSMUST00000029385.8	Serp1	Serp1-201	Known	Known	None	0.5	None	None	None	None
m54284U_191109_043049/92603252/ccs	PacBio_Cortex_Rep2	mm10_ERCC_SIRV	chr15	38661954	38692437	+	13	2041	43109	110792	ENSMUSG00000022295.8	ENSMUST00000022904.7	Atp6v1c1	Atp6v1c1-201	Known	Known	None	0.3499999940395355	None	None	None	None
m54284U_191213_120042/151060899/ccs	PacBio_Hippocampus_Rep2	mm10_ERCC_SIRV	chr9	28922135	28925047	+	1	3030	27122	191319	ENSMUSG00000062257.13	ENCODEMT000191319	Opcml	ENCODEMT000191319	Known	Genomic	None	0.75	None	None	None	None
m54284U_191109_043049/63963188/ccs	PacBio_Cortex_Rep2	mm10_ERCC_SIRV	chr1	42702462	42701167	-	1	1296	60143	191335	ENCODEMG000060143	ENCODEMT000191335	ENCODEMG000060143	ENCODEMT000191335	Antisense	Antisense	None	0.949999988079071	None	None	None	None
m54284U_191107_221739/155912914/ccs	PacBio_Cortex_Rep1	mm10_ERCC_SIRV	chr6	31398849	31507967	+	18	2437	16645	43983	ENSMUSG00000025609.15	ENSMUST00000026699.14	Mkln1	Mkln1-201	Known	Known	None	0.25	None	None	None	None
m54284U_191107_221739/65667591/ccs	PacBio_Cortex_Rep1	mm10_ERCC_SIRV	chr11	21370477	21321676	-	10	2145	32420	85125	ENSMUSG00000001891.16	ENSMUST00000102875.10	Ugp2	Ugp2-202	Known	Known	None	0.10000000149011612	None	None	None	None
m54284U_191213_120042/154010755/ccs	PacBio_Hippocampus_Rep2	mm10_ERCC_SIRV	chr13	34078006	34074284	-	4	1599	38382	99848	ENSMUSG00000058672.7	ENSMUST00000056427.9	Tubb2a	Tubb2a-201	Known	Known	None	0.30000001192092896	None	None	None	None
m54284U_191213_120042/129042084/ccs	PacBio_Hippocampus_Rep2	mm10_ERCC_SIRV	chr5	27712634	27726482	+	8	1490	13453	191336	ENSMUSG00000061576.15	ENCODEMT000191336	Dpp6	ENCODEMT000191336	Known	ISM	Suffix	0.20000000298023224	None	None	None	None
m54284U_191109_043049/92867162/ccs	PacBio_Cortex_Rep2	mm10_ERCC_SIRV	chr15	38661954	38692198	+	13	1802	43109	110792	ENSMUSG00000022295.8	ENSMUST00000022904.7	Atp6v1c1	Atp6v1c1-201	Known	Known	None	0.10000000149011612	None	None	None	None
m54284U_191107_221739/163971311/ccs	PacBio_Cortex_Rep1	mm10_ERCC_SIRV	chr9	28922136	28925379	+	1	3361	27122	191319	ENSMUSG00000062257.13	ENCODEMT000191319	Opcml	ENCODEMT000191319	Known	Genomic	None	0.5	None	None	None	None
m54284U_191109_043049/164365943/ccs	PacBio_Cortex_Rep2	mm10_ERCC_SIRV	chr3	58525781	58521978	-	3	2339	8023	21100	ENSMUSG00000027808.8	ENSMUST00000029385.8	Serp1	Serp1-201	Known	Known	None	0.5	None	None	None	None
m54284U_191107_221739/83493909/ccs	PacBio_Cortex_Rep1	mm10_ERCC_SIRV	chrX	20797852	20852899	+	5	1673	51560	191168	ENSMUSG00000001127.12	ENCODEMT000191168	Araf	ENCODEMT000191168	Known	ISM	Prefix	0.15000000596046448	None	None	None	None
m54284U_191107_221739/113640720/ccs	PacBio_Cortex_Rep1	mm10_ERCC_SIRV	chr19	7039920	7020703	-	14	2060	50100	131297	ENSMUSG00000024966.9	ENSMUST00000025918.8	Stip1	Stip1-201	Known	Known	None	0.15000000596046448	None	None	None	None
m54284U_191109_043049/97978466/ccs	PacBio_Cortex_Rep2	mm10_ERCC_SIRV	chr1	42702544	42701167	-	1	1378	60143	191335	ENCODEMG000060143	ENCODEMT000191335	ENCODEMG000060143	ENCODEMT000191335	Antisense	Antisense	None	0.949999988079071	None	None	None	None
m54284U_191107_221739/53608830/ccs	PacBio_Cortex_Rep1	mm10_ERCC_SIRV	chr7	16923922	16915378	-	6	2099	20061	52343	ENSMUSG00000019370.10	ENSMUST00000019514.9	Calm3	Calm3-201	Known	Known	None	0.05000000074505806	None	None	None	None
m54284U_191107_221739/156108052/ccs	PacBio_Cortex_Rep1	mm10_ERCC_SIRV	chr6	31398849	31497246	+	17	2238	16645	191337	ENSMUSG00000025609.15	ENCODEMT000191337	Mkln1	ENCODEMT000191337	Known	NNC	None	0.6000000238418579	None	None	None	None
m54284U_191107_221739/68619032/ccs	PacBio_Cortex_Rep1	mm10_ERCC_SIRV	chr11	21371095	21321676	-	10	1935	32420	85126	ENSMUSG00000001891.16	ENSMUST00000060895.5	Ugp2	Ugp2-201	Known	Known	None	0.10000000149011612	None	None	None	None
m54284U_191109_043049/94898294/ccs	PacBio_Cortex_Rep2	mm10_ERCC_SIRV	chr15	38661954	38692423	+	13	2027	43109	110792	ENSMUSG00000022295.8	ENSMUST00000022904.7	Atp6v1c1	Atp6v1c1-201	Known	Known	None	0.5	None	None	None	None
m54284U_191213_120042/99289588/ccs	PacBio_Hippocampus_Rep2	mm10_ERCC_SIRV	chr17	24169393	24163868	-	3	1113	46622	120682	ENSMUSG00000024121.13	ENSMUST00000024932.11	Atp6v0c	Atp6v0c-201	Known	Known	None	0.05000000074505806	None	None	None	None
m54284U_191212_053548/121964579/ccs	PacBio_Hippocampus_Rep1	mm10_ERCC_SIRV	chr9	28922185	28925403	+	1	3336	27122	191319	ENSMUSG00000062257.13	ENCODEMT000191319	Opcml	ENCODEMT000191319	Known	Genomic	None	0.20000000298023224	None	None	None	None
m54284U_191109_043049/118358976/ccs	PacBio_Cortex_Rep2	mm10_ERCC_SIRV	chr1	42702626	42701167	-	1	1460	60143	191335	ENCODEMG000060143	ENCODEMT000191335	ENCODEMG000060143	ENCODEMT000191335	Antisense	Antisense	None	0.949999988079071	None	None	None	None
m54284U_191107_221739/96797187/ccs	PacBio_Cortex_Rep1	mm10_ERCC_SIRV	chrX	20797852	20852904	+	5	1678	51560	191168	ENSMUSG00000001127.12	ENCODEMT000191168	Araf	ENCODEMT000191168	Known	ISM	Prefix	0.20000000298023224	None	None	None	None
m54284U_191212_053548/35455204/ccs	PacBio_Hippocampus_Rep1	mm10_ERCC_SIRV	chr5	27714371	27726482	+	7	1447	13453	191338	ENSMUSG00000061576.15	ENCODEMT000191338	Dpp6	ENCODEMT000191338	Known	ISM	Suffix	0.20000000298023224	None	None	None	None
m54284U_191213_120042/154011216/ccs	PacBio_Hippocampus_Rep2	mm10_ERCC_SIRV	chr13	34078006	34074284	-	4	1599	38382	99848	ENSMUSG00000058672.7	ENSMUST00000056427.9	Tubb2a	Tubb2a-201	Known	Known	None	0.30000001192092896	None	None	None	None
m54284U_191107_221739/113641068/ccs	PacBio_Cortex_Rep1	mm10_ERCC_SIRV	chr19	7039940	7020703	-	14	2080	50100	131297	ENSMUSG00000024966.9	ENSMUST00000025918.8	Stip1	Stip1-201	Known	Known	None	0.15000000596046448	None	None	None	None
m54284U_191109_043049/96273189/ccs	PacBio_Cortex_Rep2	mm10_ERCC_SIRV	chr15	38661954	38692198	+	13	1802	43109	110792	ENSMUSG00000022295.8	ENSMUST00000022904.7	Atp6v1c1	Atp6v1c1-201	Known	Known	None	0.10000000149011612	None	None	None	None
m54284U_191107_221739/55314475/ccs	PacBio_Cortex_Rep1	mm10_ERCC_SIRV	chr7	16923940	16915378	-	6	2117	20061	52343	ENSMUSG00000019370.10	ENSMUST00000019514.9	Calm3	Calm3-201	Known	Known	None	0.05000000074505806	None	None	None	None
m54284U_191212_053548/91883155/ccs	PacBio_Hippocampus_Rep1	mm10_ERCC_SIRV	chr9	28922194	28925410	+	1	3334	27122	191319	ENSMUSG00000062257.13	ENCODEMT000191319	Opcml	ENCODEMT000191319	Known	Genomic	None	0.25	None	None	None	None
m54284U_191107_221739/71109117/ccs	PacBio_Cortex_Rep1	mm10_ERCC_SIRV	chr11	21370474	21321676	-	10	2142	32420	85125	ENSMUSG00000001891.16	ENSMUST00000102875.10	Ugp2	Ugp2-202	Known	Known	None	0.10000000149011612	None	None	None	None
m54284U_191109_043049/164628032/ccs	PacBio_Cortex_Rep2	mm10_ERCC_SIRV	chr3	58525778	58521978	-	3	2336	8023	21100	ENSMUSG00000027808.8	ENSMUST00000029385.8	Serp1	Serp1-201	Known	Known	None	0.5	None	None	None	None
m54284U_191109_043049/176293843/ccs	PacBio_Cortex_Rep2	mm10_ERCC_SIRV	chr1	42702407	42701167	-	1	1241	60143	191335	ENCODEMG000060143	ENCODEMT000191335	ENCODEMG000060143	ENCODEMT000191335	Antisense	Antisense	None	0.949999988079071	None	None	None	None
m54284U_191107_221739/111280527/ccs	PacBio_Cortex_Rep1	mm10_ERCC_SIRV	chrX	20797852	20852893	+	5	1667	51560	191168	ENSMUSG00000001127.12	ENCODEMT000191168	Araf	ENCODEMT000191168	Known	ISM	Prefix	0.20000000298023224	None	None	None	None
m54284U_191107_221739/157353051/ccs	PacBio_Cortex_Rep1	mm10_ERCC_SIRV	chr6	31398849	31508850	+	18	3320	16645	43983	ENSMUSG00000025609.15	ENSMUST00000026699.14	Mkln1	Mkln1-201	Known	Known	None	0.05000000074505806	None	None	None	None
m54284U_191107_221739/114165717/ccs	PacBio_Cortex_Rep1	mm10_ERCC_SIRV	chr19	7039959	7020703	-	14	2099	50100	131297	ENSMUSG00000024966.9	ENSMUST00000025918.8	Stip1	Stip1-201	Known	Known	None	0.15000000596046448	None	None	None	None
m54284U_191109_043049/96339940/ccs	PacBio_Cortex_Rep2	mm10_ERCC_SIRV	chr15	38661954	38692437	+	13	2041	43109	110792	ENSMUSG00000022295.8	ENSMUST00000022904.7	Atp6v1c1	Atp6v1c1-201	Known	Known	None	0.3499999940395355	None	None	None	None
m54284U_191212_053548/11468846/ccs	PacBio_Hippocampus_Rep1	mm10_ERCC_SIRV	chr1	42702544	42701167	-	1	1378	60143	191335	ENCODEMG000060143	ENCODEMT000191335	ENCODEMG000060143	ENCODEMT000191335	Antisense	Antisense	None	0.949999988079071	None	None	None	None
m54284U_191213_120042/154142613/ccs	PacBio_Hippocampus_Rep2	mm10_ERCC_SIRV	chr13	34078006	34074284	-	4	1599	38382	99848	ENSMUSG00000058672.7	ENSMUST00000056427.9	Tubb2a	Tubb2a-201	Known	Known	None	0.30000001192092896	None	None	None	None
m54284U_191107_221739/131139341/ccs	PacBio_Cortex_Rep1	mm10_ERCC_SIRV	chr9	28922210	28925044	+	1	2952	27122	191319	ENSMUSG00000062257.13	ENCODEMT000191319	Opcml	ENCODEMT000191319	Known	Genomic	None	0.699999988079071	None	None	None	None
m54284U_191213_120042/99551671/ccs	PacBio_Hippocampus_Rep2	mm10_ERCC_SIRV	chr17	24169427	24163868	-	3	1147	46622	120682	ENSMUSG00000024121.13	ENSMUST00000024932.11	Atp6v0c	Atp6v0c-201	Known	Known	None	0.05000000074505806	None	None	None	None
m54284U_191109_043049/165676095/ccs	PacBio_Cortex_Rep2	mm10_ERCC_SIRV	chr3	58525878	58521978	-	3	2436	8023	21100	ENSMUSG00000027808.8	ENSMUST00000029385.8	Serp1	Serp1-201	Known	Known	None	0.5	None	None	None	None
m54284U_191212_053548/16255397/ccs	PacBio_Hippocampus_Rep1	mm10_ERCC_SIRV	chr1	42702543	42701167	-	1	1377	60143	191335	ENCODEMG000060143	ENCODEMT000191335	ENCODEMG000060143	ENCODEMT000191335	Antisense	Antisense	None	0.949999988079071	None	None	None	None
m54284U_191107_221739/71895520/ccs	PacBio_Cortex_Rep1	mm10_ERCC_SIRV	chr11	21370477	21321676	-	10	2145	32420	85125	ENSMUSG00000001891.16	ENSMUST00000102875.10	Ugp2	Ugp2-202	Known	Known	None	0.10000000149011612	None	None	None	None
m54284U_191107_221739/158269485/ccs	PacBio_Cortex_Rep1	mm10_ERCC_SIRV	chr6	31398849	31507966	+	18	2436	16645	43983	ENSMUSG00000025609.15	ENSMUST00000026699.14	Mkln1	Mkln1-201	Known	Known	None	0.25	None	None	None	None
m54284U_191107_221739/114688697/ccs	PacBio_Cortex_Rep1	mm10_ERCC_SIRV	chr19	7039936	7020703	-	14	2076	50100	131297	ENSMUSG00000024966.9	ENSMUST00000025918.8	Stip1	Stip1-201	Known	Known	None	0.15000000596046448	None	None	None	None
m54284U_191107_221739/123799552/ccs	PacBio_Cortex_Rep1	mm10_ERCC_SIRV	chrX	20797850	20852896	+	6	1550	51560	191173	ENSMUSG00000001127.12	ENCODEMT000191173	Araf	ENCODEMT000191173	Known	ISM	Prefix	0.20000000298023224	None	None	None	None
m54284U_191107_221739/58722582/ccs	PacBio_Cortex_Rep1	mm10_ERCC_SIRV	chr7	16923948	16915378	-	6	2125	20061	52343	ENSMUSG00000019370.10	ENSMUST00000019514.9	Calm3	Calm3-201	Known	Known	None	0.05000000074505806	None	None	None	None
m54284U_191109_043049/98894150/ccs	PacBio_Cortex_Rep2	mm10_ERCC_SIRV	chr15	38661954	38692196	+	13	1800	43109	110792	ENSMUSG00000022295.8	ENSMUST00000022904.7	Atp6v1c1	Atp6v1c1-201	Known	Known	None	0.10000000149011612	None	None	None	None
m54284U_191212_053548/18942749/ccs	PacBio_Hippocampus_Rep1	mm10_ERCC_SIRV	chr1	42702342	42701167	-	1	1176	60143	191335	ENCODEMG000060143	ENCODEMT000191335	ENCODEMG000060143	ENCODEMT000191335	Antisense	Antisense	None	0.949999988079071	None	None	None	None
m54284U_191212_053548/69993957/ccs	PacBio_Hippocampus_Rep1	mm10_ERCC_SIRV	chr9	28922211	28925410	+	1	3311	27122	191319	ENSMUSG00000062257.13	ENCODEMT000191319	Opcml	ENCODEMT000191319	Known	Genomic	None	0.25	None	None	None	None
m54284U_191213_120042/154404122/ccs	PacBio_Hippocampus_Rep2	mm10_ERCC_SIRV	chr13	34078006	34074284	-	4	1599	38382	99848	ENSMUSG00000058672.7	ENSMUST00000056427.9	Tubb2a	Tubb2a-201	Known	Known	None	0.30000001192092896	None	None	None	None
m54284U_191109_043049/166986393/ccs	PacBio_Cortex_Rep2	mm10_ERCC_SIRV	chr3	58525751	58521978	-	3	2309	8023	21100	ENSMUSG00000027808.8	ENSMUST00000029385.8	Serp1	Serp1-201	Known	Known	None	0.5	None	None	None	None
m54284U_191212_053548/12977311/ccs	PacBio_Hippocampus_Rep1	mm10_ERCC_SIRV	chr5	27714375	27726460	+	7	1444	13453	191338	ENSMUSG00000061576.15	ENCODEMT000191338	Dpp6	ENCODEMT000191338	Known	ISM	Suffix	0.20000000298023224	None	None	None	None
m54284U_191107_221739/158337135/ccs	PacBio_Cortex_Rep1	mm10_ERCC_SIRV	chr6	31398849	31507968	+	18	2438	16645	43983	ENSMUSG00000025609.15	ENSMUST00000026699.14	Mkln1	Mkln1-201	Known	Known	None	0.25	None	None	None	None
m54284U_191107_221739/72944431/ccs	PacBio_Cortex_Rep1	mm10_ERCC_SIRV	chr11	21370478	21321676	-	10	2146	32420	85125	ENSMUSG00000001891.16	ENSMUST00000102875.10	Ugp2	Ugp2-202	Known	Known	None	0.10000000149011612	None	None	None	None
m54284U_191212_053548/140050904/ccs	PacBio_Hippocampus_Rep1	mm10_ERCC_SIRV	chr9	28922211	28925044	+	1	2951	27122	191319	ENSMUSG00000062257.13	ENCODEMT000191319	Opcml	ENCODEMT000191319	Known	Genomic	None	0.699999988079071	None	None	None	None
m54284U_191212_053548/37356772/ccs	PacBio_Hippocampus_Rep1	mm10_ERCC_SIRV	chr1	42702306	42701167	-	1	1140	60143	191335	ENCODEMG000060143	ENCODEMT000191335	ENCODEMG000060143	ENCODEMT000191335	Antisense	Antisense	None	0.949999988079071	None	None	None	None
m54284U_191109_043049/99352648/ccs	PacBio_Cortex_Rep2	mm10_ERCC_SIRV	chr15	38661954	38692199	+	13	1803	43109	110792	ENSMUSG00000022295.8	ENSMUST00000022904.7	Atp6v1c1	Atp6v1c1-201	Known	Known	None	0.15000000596046448	None	None	None	None
m54284U_191107_221739/114884895/ccs	PacBio_Cortex_Rep1	mm10_ERCC_SIRV	chr19	7039941	7020703	-	14	2081	50100	131297	ENSMUSG00000024966.9	ENSMUST00000025918.8	Stip1	Stip1-201	Known	Known	None	0.15000000596046448	None	None	None	None
m54284U_191107_221739/59311274/ccs	PacBio_Cortex_Rep1	mm10_ERCC_SIRV	chr7	16923969	16915378	-	6	2146	20061	52343	ENSMUSG00000019370.10	ENSMUST00000019514.9	Calm3	Calm3-201	Known	Known	None	0.05000000074505806	None	None	None	None
m54284U_191213_120042/99681434/ccs	PacBio_Hippocampus_Rep2	mm10_ERCC_SIRV	chr17	24169445	24163868	-	3	1165	46622	120682	ENSMUSG00000024121.13	ENSMUST00000024932.11	Atp6v0c	Atp6v0c-201	Known	Known	None	0.05000000074505806	None	None	None	None
m54284U_191107_221739/139003578/ccs	PacBio_Cortex_Rep1	mm10_ERCC_SIRV	chrX	20797850	20852907	+	6	1561	51560	191173	ENSMUSG00000001127.12	ENCODEMT000191173	Araf	ENCODEMT000191173	Known	ISM	Prefix	0.20000000298023224	None	None	None	None
m54284U_191212_053548/90507853/ccs	PacBio_Hippocampus_Rep1	mm10_ERCC_SIRV	chr1	42702348	42701167	-	1	1182	60143	191335	ENCODEMG000060143	ENCODEMT000191335	ENCODEMG000060143	ENCODEMT000191335	Antisense	Antisense	None	0.949999988079071	None	None	None	None
m54284U_191109_043049/168036559/ccs	PacBio_Cortex_Rep2	mm10_ERCC_SIRV	chr3	58525884	58521978	-	3	2442	8023	21100	ENSMUSG00000027808.8	ENSMUST00000029385.8	Serp1	Serp1-201	Known	Known	None	0.5	None	None	None	None
m54284U_191109_043049/157747006/ccs	PacBio_Cortex_Rep2	mm10_ERCC_SIRV	chr9	28922237	28925408	+	1	3289	27122	191319	ENSMUSG00000062257.13	ENCODEMT000191319	Opcml	ENCODEMT000191319	Known	Genomic	None	0.20000000298023224	None	None	None	None
m54284U_191213_120042/154404237/ccs	PacBio_Hippocampus_Rep2	mm10_ERCC_SIRV	chr13	34078007	34074284	-	4	1600	38382	99848	ENSMUSG00000058672.7	ENSMUST00000056427.9	Tubb2a	Tubb2a-201	Known	Known	None	0.30000001192092896	None	None	None	None
m54284U_191109_043049/99748547/ccs	PacBio_Cortex_Rep2	mm10_ERCC_SIRV	chr15	38661954	38692437	+	13	2041	43109	110792	ENSMUSG00000022295.8	ENSMUST00000022904.7	Atp6v1c1	Atp6v1c1-201	Known	Known	None	0.3499999940395355	None	None	None	None
m54284U_191107_221739/74123330/ccs	PacBio_Cortex_Rep1	mm10_ERCC_SIRV	chr11	21370477	21321676	-	10	2145	32420	85125	ENSMUSG00000001891.16	ENSMUST00000102875.10	Ugp2	Ugp2-202	Known	Known	None	0.10000000149011612	None	None	None	None
m54284U_191107_221739/93782779/ccs	PacBio_Cortex_Rep1	mm10_ERCC_SIRV	chr5	27714419	27726459	+	7	1399	13453	191338	ENSMUSG00000061576.15	ENCODEMT000191338	Dpp6	ENCODEMT000191338	Known	ISM	Suffix	0.20000000298023224	None	None	None	None
m54284U_191107_221739/171379146/ccs	PacBio_Cortex_Rep1	mm10_ERCC_SIRV	chr9	28922238	28925409	+	1	3289	27122	191319	ENSMUSG00000062257.13	ENCODEMT000191319	Opcml	ENCODEMT000191319	Known	Genomic	None	0.20000000298023224	None	None	None	None
m54284U_191107_221739/116393658/ccs	PacBio_Cortex_Rep1	mm10_ERCC_SIRV	chr19	7039950	7020703	-	14	2090	50100	131297	ENSMUSG00000024966.9	ENSMUST00000025918.8	Stip1	Stip1-201	Known	Known	None	0.15000000596046448	None	None	None	None
m54284U_191212_053548/116393077/ccs	PacBio_Hippocampus_Rep1	mm10_ERCC_SIRV	chr1	42702407	42701167	-	1	1241	60143	191335	ENCODEMG000060143	ENCODEMT000191335	ENCODEMG000060143	ENCODEMT000191335	Antisense	Antisense	None	0.949999988079071	None	None	None	None
m54284U_191109_043049/168430023/ccs	PacBio_Cortex_Rep2	mm10_ERCC_SIRV	chr3	58525777	58521978	-	3	2335	8023	21100	ENSMUSG00000027808.8	ENSMUST00000029385.8	Serp1	Serp1-201	Known	Known	None	0.5	None	None	None	None
m54284U_191109_043049/155255209/ccs	PacBio_Cortex_Rep2	mm10_ERCC_SIRV	chr9	28922244	28925410	+	1	3284	27122	191319	ENSMUSG00000062257.13	ENCODEMT000191319	Opcml	ENCODEMT000191319	Known	Genomic	None	0.25	None	None	None	None
m54284U_191107_221739/59377336/ccs	PacBio_Cortex_Rep1	mm10_ERCC_SIRV	chr7	16923959	16915378	-	6	2136	20061	52343	ENSMUSG00000019370.10	ENSMUST00000019514.9	Calm3	Calm3-201	Known	Known	None	0.05000000074505806	None	None	None	None
m54284U_191107_221739/160367130/ccs	PacBio_Cortex_Rep1	mm10_ERCC_SIRV	chr6	31398849	31508784	+	18	3254	16645	43983	ENSMUSG00000025609.15	ENSMUST00000026699.14	Mkln1	Mkln1-201	Known	Known	None	0.699999988079071	None	None	None	None
m54284U_191109_043049/101320599/ccs	PacBio_Cortex_Rep2	mm10_ERCC_SIRV	chr15	38661954	38692198	+	13	1802	43109	110792	ENSMUSG00000022295.8	ENSMUST00000022904.7	Atp6v1c1	Atp6v1c1-201	Known	Known	None	0.10000000149011612	None	None	None	None
m54284U_191107_221739/81461911/ccs	PacBio_Cortex_Rep1	mm10_ERCC_SIRV	chr11	21371224	21321676	-	10	2064	32420	85126	ENSMUSG00000001891.16	ENSMUST00000060895.5	Ugp2	Ugp2-201	Known	Known	None	0.10000000149011612	None	None	None	None
m54284U_191212_053548/140837791/ccs	PacBio_Hippocampus_Rep1	mm10_ERCC_SIRV	chr1	42703320	42701167	-	1	2154	60143	191335	ENCODEMG000060143	ENCODEMT000191335	ENCODEMG000060143	ENCODEMT000191335	Antisense	Antisense	None	0.949999988079071	None	None	None	None
m54284U_191107_221739/143328935/ccs	PacBio_Cortex_Rep1	mm10_ERCC_SIRV	chrX	20797850	20852907	+	6	1561	51560	191173	ENSMUSG00000001127.12	ENCODEMT000191173	Araf	ENCODEMT000191173	Known	ISM	Prefix	0.20000000298023224	None	None	None	None
m54284U_191212_053548/142018636/ccs	PacBio_Hippocampus_Rep1	mm10_ERCC_SIRV	chr5	27714450	27726459	+	7	1368	13453	191338	ENSMUSG00000061576.15	ENCODEMT000191338	Dpp6	ENCODEMT000191338	Known	ISM	Suffix	0.20000000298023224	None	None	None	None
m54284U_191107_221739/116851634/ccs	PacBio_Cortex_Rep1	mm10_ERCC_SIRV	chr19	7039936	7020703	-	14	2076	50100	131297	ENSMUSG00000024966.9	ENSMUST00000025918.8	Stip1	Stip1-201	Known	Known	None	0.15000000596046448	None	None	None	None
m54284U_191213_120042/154470365/ccs	PacBio_Hippocampus_Rep2	mm10_ERCC_SIRV	chr13	34078006	34074284	-	4	1599	38382	99848	ENSMUSG00000058672.7	ENSMUST00000056427.9	Tubb2a	Tubb2a-201	Known	Known	None	0.30000001192092896	None	None	None	None
m54284U_191213_120042/100401220/ccs	PacBio_Hippocampus_Rep2	mm10_ERCC_SIRV	chr17	24169446	24163868	-	3	1166	46622	120682	ENSMUSG00000024121.13	ENSMUST00000024932.11	Atp6v0c	Atp6v0c-201	Known	Known	None	0.05000000074505806	None	None	None	None
m54284U_191109_043049/168692248/ccs	PacBio_Cortex_Rep2	mm10_ERCC_SIRV	chr3	58525751	58521978	-	3	2309	8023	21100	ENSMUSG00000027808.8	ENSMUST00000029385.8	Serp1	Serp1-201	Known	Known	None	0.5	None	None	None	None
m54284U_191212_053548/46728487/ccs	PacBio_Hippocampus_Rep1	mm10_ERCC_SIRV	chr9	28922244	28925408	+	1	3282	27122	191319	ENSMUSG00000062257.13	ENCODEMT000191319	Opcml	ENCODEMT000191319	Known	Genomic	None	0.20000000298023224	None	None	None	None
m54284U_191212_053548/151389187/ccs	PacBio_Hippocampus_Rep1	mm10_ERCC_SIRV	chr1	42702344	42701167	-	1	1178	60143	191335	ENCODEMG000060143	ENCODEMT000191335	ENCODEMG000060143	ENCODEMT000191335	Antisense	Antisense	None	0.949999988079071	None	None	None	None
m54284U_191109_043049/101843677/ccs	PacBio_Cortex_Rep2	mm10_ERCC_SIRV	chr15	38661954	38692437	+	13	2041	43109	110792	ENSMUSG00000022295.8	ENSMUST00000022904.7	Atp6v1c1	Atp6v1c1-201	Known	Known	None	0.3499999940395355	None	None	None	None
m54284U_191107_221739/162464358/ccs	PacBio_Cortex_Rep1	mm10_ERCC_SIRV	chr6	31398849	31507964	+	18	2434	16645	43983	ENSMUSG00000025609.15	ENSMUST00000026699.14	Mkln1	Mkln1-201	Known	Known	None	0.30000001192092896	None	None	None	None
m54284U_191107_221739/60949959/ccs	PacBio_Cortex_Rep1	mm10_ERCC_SIRV	chr7	16923990	16915378	-	6	2167	20061	52343	ENSMUSG00000019370.10	ENSMUST00000019514.9	Calm3	Calm3-201	Known	Known	None	0.05000000074505806	None	None	None	None
m54284U_191107_221739/117115559/ccs	PacBio_Cortex_Rep1	mm10_ERCC_SIRV	chr19	7039937	7020703	-	14	2077	50100	131297	ENSMUSG00000024966.9	ENSMUST00000025918.8	Stip1	Stip1-201	Known	Known	None	0.15000000596046448	None	None	None	None
m54284U_191212_053548/146212569/ccs	PacBio_Hippocampus_Rep1	mm10_ERCC_SIRV	chr5	27714486	27727504	+	7	2355	13453	191338	ENSMUSG00000061576.15	ENCODEMT000191338	Dpp6	ENCODEMT000191338	Known	ISM	Suffix	0.15000000596046448	None	None	None	None
m54284U_191107_221739/1835964/ccs	PacBio_Cortex_Rep1	mm10_ERCC_SIRV	chr9	28922246	28925404	+	1	3276	27122	191319	ENSMUSG00000062257.13	ENCODEMT000191319	Opcml	ENCODEMT000191319	Known	Genomic	None	0.25	None	None	None	None
m54284U_191107_221739/86378935/ccs	PacBio_Cortex_Rep1	mm10_ERCC_SIRV	chr11	21371197	21321676	-	10	2037	32420	85126	ENSMUSG00000001891.16	ENSMUST00000060895.5	Ugp2	Ugp2-201	Known	Known	None	0.10000000149011612	None	None	None	None
m54284U_191107_221739/152633745/ccs	PacBio_Cortex_Rep1	mm10_ERCC_SIRV	chrX	20797852	20852892	+	5	1666	51560	191168	ENSMUSG00000001127.12	ENCODEMT000191168	Araf	ENCODEMT000191168	Known	ISM	Prefix	0.20000000298023224	None	None	None	None
m54284U_191109_043049/169411725/ccs	PacBio_Cortex_Rep2	mm10_ERCC_SIRV	chr3	58525744	58521978	-	3	2302	8023	21100	ENSMUSG00000027808.8	ENSMUST00000029385.8	Serp1	Serp1-201	Known	Known	None	0.5	None	None	None	None
m54284U_191212_053548/151847551/ccs	PacBio_Hippocampus_Rep1	mm10_ERCC_SIRV	chr1	42702610	42701167	-	1	1444	60143	191335	ENCODEMG000060143	ENCODEMT000191335	ENCODEMG000060143	ENCODEMT000191335	Antisense	Antisense	None	0.949999988079071	None	None	None	None
m54284U_191109_043049/102041146/ccs	PacBio_Cortex_Rep2	mm10_ERCC_SIRV	chr15	38661954	38692198	+	13	1802	43109	110792	ENSMUSG00000022295.8	ENSMUST00000022904.7	Atp6v1c1	Atp6v1c1-201	Known	Known	None	0.10000000149011612	None	None	None	None
m54284U_191213_120042/154534513/ccs	PacBio_Hippocampus_Rep2	mm10_ERCC_SIRV	chr13	34078006	34074284	-	4	1599	38382	99848	ENSMUSG00000058672.7	ENSMUST00000056427.9	Tubb2a	Tubb2a-201	Known	Known	None	0.30000001192092896	None	None	None	None
m54284U_191107_221739/171051774/ccs	PacBio_Cortex_Rep1	mm10_ERCC_SIRV	chr6	31398849	31507967	+	18	2437	16645	43983	ENSMUSG00000025609.15	ENSMUST00000026699.14	Mkln1	Mkln1-201	Known	Known	None	0.25	None	None	None	None
m54284U_191107_221739/142936826/ccs	PacBio_Cortex_Rep1	mm10_ERCC_SIRV	chr9	28922246	28925046	+	1	2918	27122	191319	ENSMUSG00000062257.13	ENCODEMT000191319	Opcml	ENCODEMT000191319	Known	Genomic	None	0.75	None	None	None	None
m54284U_191109_043049/103941581/ccs	PacBio_Cortex_Rep2	mm10_ERCC_SIRV	chr15	38661954	38692199	+	13	1803	43109	110792	ENSMUSG00000022295.8	ENSMUST00000022904.7	Atp6v1c1	Atp6v1c1-201	Known	Known	None	0.15000000596046448	None	None	None	None
m54284U_191107_221739/86575895/ccs	PacBio_Cortex_Rep1	mm10_ERCC_SIRV	chr11	21370477	21321676	-	10	2145	32420	85125	ENSMUSG00000001891.16	ENSMUST00000102875.10	Ugp2	Ugp2-202	Known	Known	None	0.10000000149011612	None	None	None	None
m54284U_191107_221739/117640025/ccs	PacBio_Cortex_Rep1	mm10_ERCC_SIRV	chr19	7034903	7020703	-	12	1811	50100	190576	ENSMUSG00000024966.9	ENCODEMT000190576	Stip1	ENCODEMT000190576	Known	ISM	Suffix	0.15000000596046448	None	None	None	None
m54284U_191107_221739/62851067/ccs	PacBio_Cortex_Rep1	mm10_ERCC_SIRV	chr7	16923998	16915378	-	6	2175	20061	52343	ENSMUSG00000019370.10	ENSMUST00000019514.9	Calm3	Calm3-201	Known	Known	None	0.05000000074505806	None	None	None	None
m54284U_191213_120042/100926795/ccs	PacBio_Hippocampus_Rep2	mm10_ERCC_SIRV	chr17	24169393	24163868	-	3	1113	46622	120682	ENSMUSG00000024121.13	ENSMUST00000024932.11	Atp6v0c	Atp6v0c-201	Known	Known	None	0.05000000074505806	None	None	None	None
m54284U_191212_053548/167118107/ccs	PacBio_Hippocampus_Rep1	mm10_ERCC_SIRV	chr1	42702722	42701167	-	1	1556	60143	191335	ENCODEMG000060143	ENCODEMT000191335	ENCODEMG000060143	ENCODEMT000191335	Antisense	Antisense	None	0.949999988079071	None	None	None	None
m54284U_191107_221739/155190205/ccs	PacBio_Cortex_Rep1	mm10_ERCC_SIRV	chrX	20797852	20852900	+	5	1674	51560	191168	ENSMUSG00000001127.12	ENCODEMT000191168	Araf	ENCODEMT000191168	Known	ISM	Prefix	0.15000000596046448	None	None	None	None
m54284U_191109_043049/170001589/ccs	PacBio_Cortex_Rep2	mm10_ERCC_SIRV	chr3	58525751	58521978	-	3	2309	8023	21100	ENSMUSG00000027808.8	ENSMUST00000029385.8	Serp1	Serp1-201	Known	Known	None	0.5	None	None	None	None
m54284U_191213_120042/43846133/ccs	PacBio_Hippocampus_Rep2	mm10_ERCC_SIRV	chr5	27714494	27726458	+	7	1323	13453	191338	ENSMUSG00000061576.15	ENCODEMT000191338	Dpp6	ENCODEMT000191338	Known	ISM	Suffix	0.15000000596046448	None	None	None	None
m54284U_191213_120042/154601481/ccs	PacBio_Hippocampus_Rep2	mm10_ERCC_SIRV	chr13	34078007	34074284	-	4	1600	38382	99848	ENSMUSG00000058672.7	ENSMUST00000056427.9	Tubb2a	Tubb2a-201	Known	Known	None	0.30000001192092896	None	None	None	None
m54284U_191109_043049/100860475/ccs	PacBio_Cortex_Rep2	mm10_ERCC_SIRV	chr9	28922246	28925401	+	1	3273	27122	191319	ENSMUSG00000062257.13	ENCODEMT000191319	Opcml	ENCODEMT000191319	Known	Genomic	None	0.20000000298023224	None	None	None	None
m54284U_191107_221739/172623975/ccs	PacBio_Cortex_Rep1	mm10_ERCC_SIRV	chr6	31398849	31507968	+	18	2438	16645	43983	ENSMUSG00000025609.15	ENSMUST00000026699.14	Mkln1	Mkln1-201	Known	Known	None	0.25	None	None	None	None
m54284U_191107_221739/118032519/ccs	PacBio_Cortex_Rep1	mm10_ERCC_SIRV	chr19	7039943	7020703	-	14	2083	50100	131297	ENSMUSG00000024966.9	ENSMUST00000025918.8	Stip1	Stip1-201	Known	Known	None	0.15000000596046448	None	None	None	None
m54284U_191212_053548/169281843/ccs	PacBio_Hippocampus_Rep1	mm10_ERCC_SIRV	chr1	42702536	42701167	-	1	1370	60143	191335	ENCODEMG000060143	ENCODEMT000191335	ENCODEMG000060143	ENCODEMT000191335	Antisense	Antisense	None	0.949999988079071	None	None	None	None
m54284U_191213_120042/34538887/ccs	PacBio_Hippocampus_Rep2	mm10_ERCC_SIRV	chr9	28922246	28925410	+	1	3282	27122	191319	ENSMUSG00000062257.13	ENCODEMT000191319	Opcml	ENCODEMT000191319	Known	Genomic	None	0.25	None	None	None	None
m54284U_191107_221739/88604692/ccs	PacBio_Cortex_Rep1	mm10_ERCC_SIRV	chr11	21331102	21321676	-	5	1209	32420	190305	ENSMUSG00000001891.16	ENCODEMT000190305	Ugp2	ENCODEMT000190305	Known	ISM	Suffix	0.10000000149011612	None	None	None	None
m54284U_191109_043049/104137668/ccs	PacBio_Cortex_Rep2	mm10_ERCC_SIRV	chr15	38661954	38692195	+	13	1799	43109	110792	ENSMUSG00000022295.8	ENSMUST00000022904.7	Atp6v1c1	Atp6v1c1-201	Known	Known	None	0.10000000149011612	None	None	None	None
m54284U_191107_221739/11993417/ccs	PacBio_Cortex_Rep1	mm10_ERCC_SIRV	chr5	27714527	27727504	+	7	2314	13453	191338	ENSMUSG00000061576.15	ENCODEMT000191338	Dpp6	ENCODEMT000191338	Known	ISM	Suffix	0.15000000596046448	None	None	None	None
m54284U_191107_221739/118227777/ccs	PacBio_Cortex_Rep1	mm10_ERCC_SIRV	chr19	7039936	7020703	-	14	2076	50100	131297	ENSMUSG00000024966.9	ENSMUST00000025918.8	Stip1	Stip1-201	Known	Known	None	0.15000000596046448	None	None	None	None
m54284U_191213_120042/116131170/ccs	PacBio_Hippocampus_Rep2	mm10_ERCC_SIRV	chr9	28922246	28925039	+	1	2911	27122	191319	ENSMUSG00000062257.13	ENCODEMT000191319	Opcml	ENCODEMT000191319	Known	Genomic	None	0.699999988079071	None	None	None	None
m54284U_191109_043049/170134107/ccs	PacBio_Cortex_Rep2	mm10_ERCC_SIRV	chr3	58525751	58521978	-	3	2309	8023	21100	ENSMUSG00000027808.8	ENSMUST00000029385.8	Serp1	Serp1-201	Known	Known	None	0.5	None	None	None	None
m54284U_191212_053548/170459880/ccs	PacBio_Hippocampus_Rep1	mm10_ERCC_SIRV	chr1	42702464	42701167	-	1	1298	60143	191335	ENCODEMG000060143	ENCODEMT000191335	ENCODEMG000060143	ENCODEMT000191335	Antisense	Antisense	None	0.949999988079071	None	None	None	None
m54284U_191107_221739/165150762/ccs	PacBio_Cortex_Rep1	mm10_ERCC_SIRV	chrX	20797852	20852847	+	5	1621	51560	191168	ENSMUSG00000001127.12	ENCODEMT000191168	Araf	ENCODEMT000191168	Known	ISM	Prefix	0.44999998807907104	None	None	None	None
m54284U_191213_120042/101909364/ccs	PacBio_Hippocampus_Rep2	mm10_ERCC_SIRV	chr17	24169394	24163868	-	3	1114	46622	120682	ENSMUSG00000024121.13	ENSMUST00000024932.11	Atp6v0c	Atp6v0c-201	Known	Known	None	0.05000000074505806	None	None	None	None
m54284U_191107_221739/63767053/ccs	PacBio_Cortex_Rep1	mm10_ERCC_SIRV	chr7	16923939	16915378	-	6	2116	20061	52343	ENSMUSG00000019370.10	ENSMUST00000019514.9	Calm3	Calm3-201	Known	Known	None	0.05000000074505806	None	None	None	None
m54284U_191109_043049/104792691/ccs	PacBio_Cortex_Rep2	mm10_ERCC_SIRV	chr15	38661954	38692437	+	13	2041	43109	110792	ENSMUSG00000022295.8	ENSMUST00000022904.7	Atp6v1c1	Atp6v1c1-201	Known	Known	None	0.3499999940395355	None	None	None	None
m54284U_191107_221739/118688186/ccs	PacBio_Cortex_Rep1	mm10_ERCC_SIRV	chr19	7039950	7020703	-	14	2090	50100	131297	ENSMUSG00000024966.9	ENSMUST00000025918.8	Stip1	Stip1-201	Known	Known	None	0.15000000596046448	None	None	None	None
m54284U_191107_221739/91751110/ccs	PacBio_Cortex_Rep1	mm10_ERCC_SIRV	chr11	21370796	21321676	-	10	2464	32420	85125	ENSMUSG00000001891.16	ENSMUST00000102875.10	Ugp2	Ugp2-202	Known	Known	None	0.10000000149011612	None	None	None	None
m54284U_191212_053548/7145536/ccs	PacBio_Hippocampus_Rep1	mm10_ERCC_SIRV	chr9	28922247	28925402	+	1	3273	27122	191319	ENSMUSG00000062257.13	ENCODEMT000191319	Opcml	ENCODEMT000191319	Known	Genomic	None	0.20000000298023224	None	None	None	None
m54284U_191213_120042/38273261/ccs	PacBio_Hippocampus_Rep2	mm10_ERCC_SIRV	chr1	42702544	42701167	-	1	1378	60143	191335	ENCODEMG000060143	ENCODEMT000191335	ENCODEMG000060143	ENCODEMT000191335	Antisense	Antisense	None	0.949999988079071	None	None	None	None
m54284U_191213_120042/154601721/ccs	PacBio_Hippocampus_Rep2	mm10_ERCC_SIRV	chr13	34078007	34074284	-	4	1600	38382	99848	ENSMUSG00000058672.7	ENSMUST00000056427.9	Tubb2a	Tubb2a-201	Known	Known	None	0.30000001192092896	None	None	None	None
m54284U_191107_221739/173671584/ccs	PacBio_Cortex_Rep1	mm10_ERCC_SIRV	chr6	31398849	31431018	+	4	3201	16645	43988	ENSMUSG00000025609.15	ENSMUST00000134544.7	Mkln1	Mkln1-205	Known	Known	None	1.0	None	None	None	None
m54284U_191213_120042/155321441/ccs	PacBio_Hippocampus_Rep2	mm10_ERCC_SIRV	chr5	27714531	27727098	+	7	1904	13453	191338	ENSMUSG00000061576.15	ENCODEMT000191338	Dpp6	ENCODEMT000191338	Known	ISM	Suffix	0.15000000596046448	None	None	None	None
m54284U_191109_043049/108267058/ccs	PacBio_Cortex_Rep2	mm10_ERCC_SIRV	chr15	38661954	38692437	+	13	2041	43109	110792	ENSMUSG00000022295.8	ENSMUST00000022904.7	Atp6v1c1	Atp6v1c1-201	Known	Known	None	0.3499999940395355	None	None	None	None
m54284U_191107_221739/178719383/ccs	PacBio_Cortex_Rep1	mm10_ERCC_SIRV	chrX	20797850	20852894	+	6	1548	51560	191173	ENSMUSG00000001127.12	ENCODEMT000191173	Araf	ENCODEMT000191173	Known	ISM	Prefix	0.20000000298023224	None	None	None	None
m54284U_191212_053548/132975371/ccs	PacBio_Hippocampus_Rep1	mm10_ERCC_SIRV	chr9	28922247	28925410	+	1	3281	27122	191319	ENSMUSG00000062257.13	ENCODEMT000191319	Opcml	ENCODEMT000191319	Known	Genomic	None	0.25	None	None	None	None
m54284U_191107_221739/66718418/ccs	PacBio_Cortex_Rep1	mm10_ERCC_SIRV	chr7	16924002	16915378	-	6	2179	20061	52343	ENSMUSG00000019370.10	ENSMUST00000019514.9	Calm3	Calm3-201	Known	Known	None	0.05000000074505806	None	None	None	None
m54284U_191109_043049/171245604/ccs	PacBio_Cortex_Rep2	mm10_ERCC_SIRV	chr3	58525779	58521978	-	3	2337	8023	21100	ENSMUSG00000027808.8	ENSMUST00000029385.8	Serp1	Serp1-201	Known	Known	None	0.5	None	None	None	None
m54284U_191107_221739/118753572/ccs	PacBio_Cortex_Rep1	mm10_ERCC_SIRV	chr19	7039950	7020703	-	14	2090	50100	131297	ENSMUSG00000024966.9	ENSMUST00000025918.8	Stip1	Stip1-201	Known	Known	None	0.15000000596046448	None	None	None	None
m54284U_191213_120042/69927074/ccs	PacBio_Hippocampus_Rep2	mm10_ERCC_SIRV	chr1	42702306	42701167	-	1	1140	60143	191335	ENCODEMG000060143	ENCODEMT000191335	ENCODEMG000060143	ENCODEMT000191335	Antisense	Antisense	None	0.949999988079071	None	None	None	None
m54284U_191213_120042/101910790/ccs	PacBio_Hippocampus_Rep2	mm10_ERCC_SIRV	chr17	24169453	24163868	-	3	1173	46622	120682	ENSMUSG00000024121.13	ENSMUST00000024932.11	Atp6v0c	Atp6v0c-201	Known	Known	None	0.05000000074505806	None	None	None	None
m54284U_191107_221739/91753114/ccs	PacBio_Cortex_Rep1	mm10_ERCC_SIRV	chr11	21371155	21321676	-	10	1989	32420	85126	ENSMUSG00000001891.16	ENSMUST00000060895.5	Ugp2	Ugp2-201	Known	Known	None	0.10000000149011612	None	None	None	None
m54284U_191109_043049/108528400/ccs	PacBio_Cortex_Rep2	mm10_ERCC_SIRV	chr15	38661954	38692440	+	13	2044	43109	110792	ENSMUSG00000022295.8	ENSMUST00000022904.7	Atp6v1c1	Atp6v1c1-201	Known	Known	None	0.25	None	None	None	None
m54284U_191107_221739/177996887/ccs	PacBio_Cortex_Rep1	mm10_ERCC_SIRV	chr6	31398849	31507968	+	18	2438	16645	43983	ENSMUSG00000025609.15	ENSMUST00000026699.14	Mkln1	Mkln1-201	Known	Known	None	0.25	None	None	None	None
m54284U_191213_120042/154665689/ccs	PacBio_Hippocampus_Rep2	mm10_ERCC_SIRV	chr13	34078006	34074284	-	4	1599	38382	99848	ENSMUSG00000058672.7	ENSMUST00000056427.9	Tubb2a	Tubb2a-201	Known	Known	None	0.30000001192092896	None	None	None	None
m54284U_191213_120042/72680578/ccs	PacBio_Hippocampus_Rep2	mm10_ERCC_SIRV	chr1	42702544	42701167	-	1	1378	60143	191335	ENCODEMG000060143	ENCODEMT000191335	ENCODEMG000060143	ENCODEMT000191335	Antisense	Antisense	None	0.949999988079071	None	None	None	None
m54284U_191213_120042/152043816/ccs	PacBio_Hippocampus_Rep2	mm10_ERCC_SIRV	chr9	28922247	28925404	+	1	3275	27122	191319	ENSMUSG00000062257.13	ENCODEMT000191319	Opcml	ENCODEMT000191319	Known	Genomic	None	0.25	None	None	None	None
m54284U_191109_043049/172097667/ccs	PacBio_Cortex_Rep2	mm10_ERCC_SIRV	chr3	58525885	58521978	-	3	2443	8023	21100	ENSMUSG00000027808.8	ENSMUST00000029385.8	Serp1	Serp1-201	Known	Known	None	0.5	None	None	None	None
m54284U_191107_221739/119408194/ccs	PacBio_Cortex_Rep1	mm10_ERCC_SIRV	chr19	7039934	7020703	-	14	2074	50100	131297	ENSMUSG00000024966.9	ENSMUST00000025918.8	Stip1	Stip1-201	Known	Known	None	0.15000000596046448	None	None	None	None
m54284U_191109_043049/41746573/ccs	PacBio_Cortex_Rep2	mm10_ERCC_SIRV	chrX	20797852	20852904	+	5	1678	51560	191168	ENSMUSG00000001127.12	ENCODEMT000191168	Araf	ENCODEMT000191168	Known	ISM	Prefix	0.20000000298023224	None	None	None	None
m54284U_191109_043049/50004818/ccs	PacBio_Cortex_Rep2	mm10_ERCC_SIRV	chr5	27714540	27726458	+	7	1277	13453	191338	ENSMUSG00000061576.15	ENCODEMT000191338	Dpp6	ENCODEMT000191338	Known	ISM	Suffix	0.15000000596046448	None	None	None	None
m54284U_191109_043049/108659665/ccs	PacBio_Cortex_Rep2	mm10_ERCC_SIRV	chr15	38661954	38692196	+	13	1800	43109	110792	ENSMUSG00000022295.8	ENSMUST00000022904.7	Atp6v1c1	Atp6v1c1-201	Known	Known	None	0.10000000149011612	None	None	None	None
m54284U_191107_221739/68026477/ccs	PacBio_Cortex_Rep1	mm10_ERCC_SIRV	chr7	16923983	16915378	-	6	2160	20061	52343	ENSMUSG00000019370.10	ENSMUST00000019514.9	Calm3	Calm3-201	Known	Known	None	0.05000000074505806	None	None	None	None
m54284U_191107_221739/179111935/ccs	PacBio_Cortex_Rep1	mm10_ERCC_SIRV	chr6	31398849	31507964	+	18	2434	16645	43983	ENSMUSG00000025609.15	ENSMUST00000026699.14	Mkln1	Mkln1-201	Known	Known	None	0.30000001192092896	None	None	None	None
m54284U_191107_221739/153158174/ccs	PacBio_Cortex_Rep1	mm10_ERCC_SIRV	chr9	28922248	28924607	+	1	2477	27122	191319	ENSMUSG00000062257.13	ENCODEMT000191319	Opcml	ENCODEMT000191319	Known	Genomic	None	0.550000011920929	None	None	None	None
m54284U_191107_221739/92473616/ccs	PacBio_Cortex_Rep1	mm10_ERCC_SIRV	chr11	21370478	21321676	-	10	2146	32420	85125	ENSMUSG00000001891.16	ENSMUST00000102875.10	Ugp2	Ugp2-202	Known	Known	None	0.10000000149011612	None	None	None	None
m54284U_191213_120042/102696858/ccs	PacBio_Hippocampus_Rep2	mm10_ERCC_SIRV	chr17	24169393	24163868	-	3	1113	46622	120682	ENSMUSG00000024121.13	ENSMUST00000024932.11	Atp6v0c	Atp6v0c-201	Known	Known	None	0.05000000074505806	None	None	None	None
m54284U_191109_043049/53152356/ccs	PacBio_Cortex_Rep2	mm10_ERCC_SIRV	chrX	20797850	20852896	+	6	1550	51560	191173	ENSMUSG00000001127.12	ENCODEMT000191173	Araf	ENCODEMT000191173	Known	ISM	Prefix	0.20000000298023224	None	None	None	None
m54284U_191213_120042/80086841/ccs	PacBio_Hippocampus_Rep2	mm10_ERCC_SIRV	chr1	42702352	42701167	-	1	1186	60143	191335	ENCODEMG000060143	ENCODEMT000191335	ENCODEMG000060143	ENCODEMT000191335	Antisense	Antisense	None	0.949999988079071	None	None	None	None
m54284U_191107_221739/119603446/ccs	PacBio_Cortex_Rep1	mm10_ERCC_SIRV	chr19	7039949	7020703	-	14	2089	50100	131297	ENSMUSG00000024966.9	ENSMUST00000025918.8	Stip1	Stip1-201	Known	Known	None	0.15000000596046448	None	None	None	None
m54284U_191109_043049/172295068/ccs	PacBio_Cortex_Rep2	mm10_ERCC_SIRV	chr3	58525878	58521978	-	3	2436	8023	21100	ENSMUSG00000027808.8	ENSMUST00000029385.8	Serp1	Serp1-201	Known	Known	None	0.5	None	None	None	None
m54284U_191109_043049/108922189/ccs	PacBio_Cortex_Rep2	mm10_ERCC_SIRV	chr15	38661954	38691897	+	13	1501	43109	110792	ENSMUSG00000022295.8	ENSMUST00000022904.7	Atp6v1c1	Atp6v1c1-201	Known	Known	None	0.44999998807907104	None	None	None	None
m54284U_191213_120042/154861830/ccs	PacBio_Hippocampus_Rep2	mm10_ERCC_SIRV	chr13	34078006	34074284	-	4	1599	38382	99848	ENSMUSG00000058672.7	ENSMUST00000056427.9	Tubb2a	Tubb2a-201	Known	Known	None	0.30000001192092896	None	None	None	None
m54284U_191107_221739/84280039/ccs	PacBio_Cortex_Rep1	mm10_ERCC_SIRV	chr5	27714549	27727504	+	7	2292	13453	191338	ENSMUSG00000061576.15	ENCODEMT000191338	Dpp6	ENCODEMT000191338	Known	ISM	Suffix	0.15000000596046448	None	None	None	None
m54284U_191212_053548/111870929/ccs	PacBio_Hippocampus_Rep1	mm10_ERCC_SIRV	chr9	28922248	28925044	+	1	2914	27122	191319	ENSMUSG00000062257.13	ENCODEMT000191319	Opcml	ENCODEMT000191319	Known	Genomic	None	0.699999988079071	None	None	None	None
m54284U_191107_221739/180423350/ccs	PacBio_Cortex_Rep1	mm10_ERCC_SIRV	chr6	31398849	31507966	+	18	2436	16645	43983	ENSMUSG00000025609.15	ENSMUST00000026699.14	Mkln1	Mkln1-201	Known	Known	None	0.25	None	None	None	None
m54284U_191107_221739/93653105/ccs	PacBio_Cortex_Rep1	mm10_ERCC_SIRV	chr11	21371219	21321676	-	10	2059	32420	85126	ENSMUSG00000001891.16	ENSMUST00000060895.5	Ugp2	Ugp2-201	Known	Known	None	0.10000000149011612	None	None	None	None
m54284U_191213_120042/93587307/ccs	PacBio_Hippocampus_Rep2	mm10_ERCC_SIRV	chr1	42702462	42701167	-	1	1296	60143	191335	ENCODEMG000060143	ENCODEMT000191335	ENCODEMG000060143	ENCODEMT000191335	Antisense	Antisense	None	0.949999988079071	None	None	None	None
m54284U_191107_221739/68420214/ccs	PacBio_Cortex_Rep1	mm10_ERCC_SIRV	chr7	16924018	16915378	-	6	2195	20061	52343	ENSMUSG00000019370.10	ENSMUST00000019514.9	Calm3	Calm3-201	Known	Known	None	0.05000000074505806	None	None	None	None
m54284U_191109_043049/111282128/ccs	PacBio_Cortex_Rep2	mm10_ERCC_SIRV	chr15	38661954	38692196	+	13	1800	43109	110792	ENSMUSG00000022295.8	ENSMUST00000022904.7	Atp6v1c1	Atp6v1c1-201	Known	Known	None	0.10000000149011612	None	None	None	None
m54284U_191107_221739/120717372/ccs	PacBio_Cortex_Rep1	mm10_ERCC_SIRV	chr19	7039947	7020703	-	14	2087	50100	131297	ENSMUSG00000024966.9	ENSMUST00000025918.8	Stip1	Stip1-201	Known	Known	None	0.15000000596046448	None	None	None	None
m54284U_191109_043049/65667868/ccs	PacBio_Cortex_Rep2	mm10_ERCC_SIRV	chrX	20797850	20852793	+	6	1447	51560	191173	ENSMUSG00000001127.12	ENCODEMT000191173	Araf	ENCODEMT000191173	Known	ISM	Prefix	0.3499999940395355	None	None	None	None
m54284U_191109_043049/173017248/ccs	PacBio_Cortex_Rep2	mm10_ERCC_SIRV	chr3	58525786	58521978	-	3	2344	8023	21100	ENSMUSG00000027808.8	ENSMUST00000029385.8	Serp1	Serp1-201	Known	Known	None	0.5	None	None	None	None
m54284U_191213_120042/134154419/ccs	PacBio_Hippocampus_Rep2	mm10_ERCC_SIRV	chr1	42702544	42701167	-	1	1378	60143	191335	ENCODEMG000060143	ENCODEMT000191335	ENCODEMG000060143	ENCODEMT000191335	Antisense	Antisense	None	0.949999988079071	None	None	None	None
m54284U_191107_221739/94636714/ccs	PacBio_Cortex_Rep1	mm10_ERCC_SIRV	chr11	21370811	21321676	-	10	2479	32420	85125	ENSMUSG00000001891.16	ENSMUST00000102875.10	Ugp2	Ugp2-202	Known	Known	None	0.10000000149011612	None	None	None	None
m54284U_191213_120042/103483223/ccs	PacBio_Hippocampus_Rep2	mm10_ERCC_SIRV	chr17	24169433	24163868	-	3	1153	46622	120682	ENSMUSG00000024121.13	ENSMUST00000024932.11	Atp6v0c	Atp6v0c-201	Known	Known	None	0.05000000074505806	None	None	None	None
m54284U_191109_043049/5834976/ccs	PacBio_Cortex_Rep2	mm10_ERCC_SIRV	chr6	31398849	31507966	+	18	2436	16645	43983	ENSMUSG00000025609.15	ENSMUST00000026699.14	Mkln1	Mkln1-201	Known	Known	None	0.25	None	None	None	None
m54284U_191109_043049/111607891/ccs	PacBio_Cortex_Rep2	mm10_ERCC_SIRV	chr15	38661954	38692437	+	13	2041	43109	110792	ENSMUSG00000022295.8	ENSMUST00000022904.7	Atp6v1c1	Atp6v1c1-201	Known	Known	None	0.3499999940395355	None	None	None	None
m54284U_191213_120042/64424146/ccs	PacBio_Hippocampus_Rep2	mm10_ERCC_SIRV	chr9	28922248	28925409	+	1	3279	27122	191319	ENSMUSG00000062257.13	ENCODEMT000191319	Opcml	ENCODEMT000191319	Known	Genomic	None	0.20000000298023224	None	None	None	None
m54284U_191213_120042/154861857/ccs	PacBio_Hippocampus_Rep2	mm10_ERCC_SIRV	chr13	34078005	34074284	-	4	1598	38382	99848	ENSMUSG00000058672.7	ENSMUST00000056427.9	Tubb2a	Tubb2a-201	Known	Known	None	0.30000001192092896	None	None	None	None
m54284U_191107_221739/68748435/ccs	PacBio_Cortex_Rep1	mm10_ERCC_SIRV	chr7	16923955	16915378	-	6	2132	20061	52343	ENSMUSG00000019370.10	ENSMUST00000019514.9	Calm3	Calm3-201	Known	Known	None	0.05000000074505806	None	None	None	None
m54284U_191107_221739/1049929/ccs	PacBio_Cortex_Rep1	mm10_ERCC_SIRV	chr5	27721043	27727500	+	5	2216	13453	191339	ENSMUSG00000061576.15	ENCODEMT000191339	Dpp6	ENCODEMT000191339	Known	ISM	Suffix	0.10000000149011612	None	None	None	None
m54284U_191107_221739/120719452/ccs	PacBio_Cortex_Rep1	mm10_ERCC_SIRV	chr19	7040026	7020703	-	14	2166	50100	131297	ENSMUSG00000024966.9	ENSMUST00000025918.8	Stip1	Stip1-201	Known	Known	None	0.15000000596046448	None	None	None	None
m54284U_191109_043049/66125907/ccs	PacBio_Cortex_Rep2	mm10_ERCC_SIRV	chrX	20797850	20852873	+	6	1527	51560	191173	ENSMUSG00000001127.12	ENCODEMT000191173	Araf	ENCODEMT000191173	Known	ISM	Prefix	0.5	None	None	None	None
m54284U_191213_120042/151782976/ccs	PacBio_Hippocampus_Rep2	mm10_ERCC_SIRV	chr1	42702306	42701167	-	1	1140	60143	191335	ENCODEMG000060143	ENCODEMT000191335	ENCODEMG000060143	ENCODEMT000191335	Antisense	Antisense	None	0.949999988079071	None	None	None	None
m54284U_191107_221739/98239794/ccs	PacBio_Cortex_Rep1	mm10_ERCC_SIRV	chr11	21370477	21321676	-	10	2145	32420	85125	ENSMUSG00000001891.16	ENSMUST00000102875.10	Ugp2	Ugp2-202	Known	Known	None	0.10000000149011612	None	None	None	None
m54284U_191213_120042/70451426/ccs	PacBio_Hippocampus_Rep2	mm10_ERCC_SIRV	chr9	28922248	28925403	+	1	3273	27122	191319	ENSMUSG00000062257.13	ENCODEMT000191319	Opcml	ENCODEMT000191319	Known	Genomic	None	0.20000000298023224	None	None	None	None
m54284U_191109_043049/111871817/ccs	PacBio_Cortex_Rep2	mm10_ERCC_SIRV	chr15	38661954	38692198	+	13	1802	43109	110792	ENSMUSG00000022295.8	ENSMUST00000022904.7	Atp6v1c1	Atp6v1c1-201	Known	Known	None	0.10000000149011612	None	None	None	None
m54284U_191109_043049/19464389/ccs	PacBio_Cortex_Rep2	mm10_ERCC_SIRV	chr6	31398849	31511896	+	18	6366	16645	43983	ENSMUSG00000025609.15	ENSMUST00000026699.14	Mkln1	Mkln1-201	Known	Known	None	0.25	None	None	None	None
m54284U_191107_221739/120784503/ccs	PacBio_Cortex_Rep1	mm10_ERCC_SIRV	chr19	7039944	7020703	-	14	2084	50100	131297	ENSMUSG00000024966.9	ENSMUST00000025918.8	Stip1	Stip1-201	Known	Known	None	0.15000000596046448	None	None	None	None
m54284U_191213_120042/156371113/ccs	PacBio_Hippocampus_Rep2	mm10_ERCC_SIRV	chr1	42702407	42701167	-	1	1241	60143	191335	ENCODEMG000060143	ENCODEMT000191335	ENCODEMG000060143	ENCODEMT000191335	Antisense	Antisense	None	0.949999988079071	None	None	None	None
m54284U_191213_120042/103678572/ccs	PacBio_Hippocampus_Rep2	mm10_ERCC_SIRV	chr17	24169446	24163868	-	3	1166	46622	120682	ENSMUSG00000024121.13	ENSMUST00000024932.11	Atp6v0c	Atp6v0c-201	Known	Known	None	0.05000000074505806	None	None	None	None
m54284U_191109_043049/71434690/ccs	PacBio_Cortex_Rep2	mm10_ERCC_SIRV	chrX	20797850	20852901	+	6	1555	51560	191173	ENSMUSG00000001127.12	ENCODEMT000191173	Araf	ENCODEMT000191173	Known	ISM	Prefix	0.15000000596046448	None	None	None	None
m54284U_191109_043049/77988510/ccs	PacBio_Cortex_Rep2	mm10_ERCC_SIRV	chr9	28922249	28925044	+	1	2913	27122	191319	ENSMUSG00000062257.13	ENCODEMT000191319	Opcml	ENCODEMT000191319	Known	Genomic	None	0.699999988079071	None	None	None	None
m54284U_191109_043049/112069041/ccs	PacBio_Cortex_Rep2	mm10_ERCC_SIRV	chr15	38661954	38692437	+	13	2041	43109	110792	ENSMUSG00000022295.8	ENSMUST00000022904.7	Atp6v1c1	Atp6v1c1-201	Known	Known	None	0.3499999940395355	None	None	None	None
m54284U_191109_043049/173737522/ccs	PacBio_Cortex_Rep2	mm10_ERCC_SIRV	chr3	58525873	58521978	-	3	2431	8023	21100	ENSMUSG00000027808.8	ENSMUST00000029385.8	Serp1	Serp1-201	Known	Known	None	0.5	None	None	None	None
m54284U_191213_120042/154992966/ccs	PacBio_Hippocampus_Rep2	mm10_ERCC_SIRV	chr13	34078006	34074284	-	4	1599	38382	99848	ENSMUSG00000058672.7	ENSMUST00000056427.9	Tubb2a	Tubb2a-201	Known	Known	None	0.30000001192092896	None	None	None	None
m54284U_191107_221739/68945844/ccs	PacBio_Cortex_Rep1	mm10_ERCC_SIRV	chr7	16923937	16915378	-	6	2114	20061	52343	ENSMUSG00000019370.10	ENSMUST00000019514.9	Calm3	Calm3-201	Known	Known	None	0.05000000074505806	None	None	None	None
m54284U_191107_221739/121637166/ccs	PacBio_Cortex_Rep1	mm10_ERCC_SIRV	chr19	7039949	7020703	-	14	2089	50100	131297	ENSMUSG00000024966.9	ENSMUST00000025918.8	Stip1	Stip1-201	Known	Known	None	0.15000000596046448	None	None	None	None
m54284U_191213_120042/159057208/ccs	PacBio_Hippocampus_Rep2	mm10_ERCC_SIRV	chr1	42702630	42701167	-	1	1464	60143	191335	ENCODEMG000060143	ENCODEMT000191335	ENCODEMG000060143	ENCODEMT000191335	Antisense	Antisense	None	0.949999988079071	None	None	None	None
m54284U_191107_221739/104005813/ccs	PacBio_Cortex_Rep1	mm10_ERCC_SIRV	chr11	21370474	21321676	-	10	2142	32420	85125	ENSMUSG00000001891.16	ENSMUST00000102875.10	Ugp2	Ugp2-202	Known	Known	None	0.10000000149011612	None	None	None	None
m54284U_191109_043049/20972424/ccs	PacBio_Cortex_Rep2	mm10_ERCC_SIRV	chr6	31398849	31507964	+	18	2434	16645	43983	ENSMUSG00000025609.15	ENSMUST00000026699.14	Mkln1	Mkln1-201	Known	Known	None	0.30000001192092896	None	None	None	None
m54284U_191109_043049/329318/ccs	PacBio_Cortex_Rep2	mm10_ERCC_SIRV	chr9	28922265	28925410	+	1	3263	27122	191319	ENSMUSG00000062257.13	ENCODEMT000191319	Opcml	ENCODEMT000191319	Known	Genomic	None	0.25	None	None	None	None
m54284U_191109_043049/112199061/ccs	PacBio_Cortex_Rep2	mm10_ERCC_SIRV	chr15	38661954	38692437	+	13	2041	43109	110792	ENSMUSG00000022295.8	ENSMUST00000022904.7	Atp6v1c1	Atp6v1c1-201	Known	Known	None	0.3499999940395355	None	None	None	None
m54284U_191107_221739/122554913/ccs	PacBio_Cortex_Rep1	mm10_ERCC_SIRV	chr19	7039937	7020703	-	14	2077	50100	131297	ENSMUSG00000024966.9	ENSMUST00000025918.8	Stip1	Stip1-201	Known	Known	None	0.15000000596046448	None	None	None	None
m54284U_191213_120042/104073066/ccs	PacBio_Hippocampus_Rep2	mm10_ERCC_SIRV	chr17	24169432	24163868	-	3	1152	46622	120682	ENSMUSG00000024121.13	ENSMUST00000024932.11	Atp6v0c	Atp6v0c-201	Known	Known	None	0.05000000074505806	None	None	None	None
m54284U_191213_120042/167445316/ccs	PacBio_Hippocampus_Rep2	mm10_ERCC_SIRV	chr1	42702606	42701167	-	1	1440	60143	191335	ENCODEMG000060143	ENCODEMT000191335	ENCODEMG000060143	ENCODEMT000191335	Antisense	Antisense	None	0.949999988079071	None	None	None	None
m54284U_191109_043049/76088386/ccs	PacBio_Cortex_Rep2	mm10_ERCC_SIRV	chrX	20797811	20852901	+	5	1650	51560	191340	ENSMUSG00000001127.12	ENCODEMT000191340	Araf	ENCODEMT000191340	Known	NIC	None	0.20000000298023224	None	None	None	None
m54284U_191109_043049/174393894/ccs	PacBio_Cortex_Rep2	mm10_ERCC_SIRV	chr3	58525751	58521978	-	3	2309	8023	21100	ENSMUSG00000027808.8	ENSMUST00000029385.8	Serp1	Serp1-201	Known	Known	None	0.5	None	None	None	None
m54284U_191213_120042/154993800/ccs	PacBio_Hippocampus_Rep2	mm10_ERCC_SIRV	chr13	34078007	34074284	-	4	1600	38382	99848	ENSMUSG00000058672.7	ENSMUST00000056427.9	Tubb2a	Tubb2a-201	Known	Known	None	0.30000001192092896	None	None	None	None
m54284U_191107_221739/63505548/ccs	PacBio_Cortex_Rep1	mm10_ERCC_SIRV	chr9	28922270	28925737	+	1	3585	27122	191319	ENSMUSG00000062257.13	ENCODEMT000191319	Opcml	ENCODEMT000191319	Known	Genomic	None	0.20000000298023224	None	None	None	None
m54284U_191109_043049/21758471/ccs	PacBio_Cortex_Rep2	mm10_ERCC_SIRV	chr6	31398849	31507963	+	18	2433	16645	43983	ENSMUSG00000025609.15	ENSMUST00000026699.14	Mkln1	Mkln1-201	Known	Known	None	0.30000001192092896	None	None	None	None
m54284U_191109_043049/112263761/ccs	PacBio_Cortex_Rep2	mm10_ERCC_SIRV	chr15	38661954	38692437	+	13	2041	43109	110792	ENSMUSG00000022295.8	ENSMUST00000022904.7	Atp6v1c1	Atp6v1c1-201	Known	Known	None	0.3499999940395355	None	None	None	None
m54284U_191107_221739/70451951/ccs	PacBio_Cortex_Rep1	mm10_ERCC_SIRV	chr5	27721045	27726471	+	5	1187	13453	191339	ENSMUSG00000061576.15	ENCODEMT000191339	Dpp6	ENCODEMT000191339	Known	ISM	Suffix	0.25	None	None	None	None
m54284U_191107_221739/122685566/ccs	PacBio_Cortex_Rep1	mm10_ERCC_SIRV	chr19	7026405	7020703	-	6	1007	50100	190708	ENSMUSG00000024966.9	ENCODEMT000190708	Stip1	ENCODEMT000190708	Known	ISM	Suffix	0.15000000596046448	None	None	None	None
m54284U_191109_043049/70124472/ccs	PacBio_Cortex_Rep2	mm10_ERCC_SIRV	chr9	28922284	28925412	+	1	3246	27122	191319	ENSMUSG00000062257.13	ENCODEMT000191319	Opcml	ENCODEMT000191319	Known	Genomic	None	0.20000000298023224	None	None	None	None
m54284U_191107_221739/105515858/ccs	PacBio_Cortex_Rep1	mm10_ERCC_SIRV	chr11	21370457	21321676	-	10	2125	32420	85125	ENSMUSG00000001891.16	ENSMUST00000102875.10	Ugp2	Ugp2-202	Known	Known	None	0.10000000149011612	None	None	None	None
m54284U_191213_120042/178127351/ccs	PacBio_Hippocampus_Rep2	mm10_ERCC_SIRV	chr1	42702544	42701167	-	1	1378	60143	191335	ENCODEMG000060143	ENCODEMT000191335	ENCODEMG000060143	ENCODEMT000191335	Antisense	Antisense	None	0.949999988079071	None	None	None	None
m54284U_191109_043049/174525102/ccs	PacBio_Cortex_Rep2	mm10_ERCC_SIRV	chr3	58525795	58521978	-	3	2353	8023	21100	ENSMUSG00000027808.8	ENSMUST00000029385.8	Serp1	Serp1-201	Known	Known	None	0.5	None	None	None	None
m54284U_191109_043049/112853139/ccs	PacBio_Cortex_Rep2	mm10_ERCC_SIRV	chr15	38661954	38692437	+	13	2041	43109	110792	ENSMUSG00000022295.8	ENSMUST00000022904.7	Atp6v1c1	Atp6v1c1-201	Known	Known	None	0.3499999940395355	None	None	None	None
m54284U_191107_221739/69141011/ccs	PacBio_Cortex_Rep1	mm10_ERCC_SIRV	chr7	16917164	16915385	-	2	1679	20061	191111	ENSMUSG00000019370.10	ENCODEMT000191111	Calm3	ENCODEMT000191111	Known	ISM	Both	0.05000000074505806	None	None	None	None
m54284U_191107_221739/77072598/ccs	PacBio_Cortex_Rep1	mm10_ERCC_SIRV	chr9	28922314	28925403	+	1	3207	27122	191319	ENSMUSG00000062257.13	ENCODEMT000191319	Opcml	ENCODEMT000191319	Known	Genomic	None	0.20000000298023224	None	None	None	None
m54284U_191213_120042/155126092/ccs	PacBio_Hippocampus_Rep2	mm10_ERCC_SIRV	chr13	34078006	34074284	-	4	1599	38382	99848	ENSMUSG00000058672.7	ENSMUST00000056427.9	Tubb2a	Tubb2a-201	Known	Known	None	0.30000001192092896	None	None	None	None
m54284U_191107_221739/123865585/ccs	PacBio_Cortex_Rep1	mm10_ERCC_SIRV	chr19	7039940	7020703	-	14	2080	50100	131297	ENSMUSG00000024966.9	ENSMUST00000025918.8	Stip1	Stip1-201	Known	Known	None	0.15000000596046448	None	None	None	None
m54284U_191109_043049/37161637/ccs	PacBio_Cortex_Rep2	mm10_ERCC_SIRV	chr6	31398849	31507966	+	18	2436	16645	43983	ENSMUSG00000025609.15	ENSMUST00000026699.14	Mkln1	Mkln1-201	Known	Known	None	0.25	None	None	None	None
m54284U_191213_120042/104335580/ccs	PacBio_Hippocampus_Rep2	mm10_ERCC_SIRV	chr17	24169393	24163868	-	3	1113	46622	120682	ENSMUSG00000024121.13	ENSMUST00000024932.11	Atp6v0c	Atp6v0c-201	Known	Known	None	0.05000000074505806	None	None	None	None
m54284U_191212_053548/174982297/ccs	PacBio_Hippocampus_Rep1	mm10_ERCC_SIRV	chr5	27721045	27726481	+	5	1197	13453	191339	ENSMUSG00000061576.15	ENCODEMT000191339	Dpp6	ENCODEMT000191339	Known	ISM	Suffix	0.20000000298023224	None	None	None	None
m54284U_191109_043049/112919129/ccs	PacBio_Cortex_Rep2	mm10_ERCC_SIRV	chr15	38661954	38692198	+	13	1802	43109	110792	ENSMUSG00000022295.8	ENSMUST00000022904.7	Atp6v1c1	Atp6v1c1-201	Known	Known	None	0.10000000149011612	None	None	None	None
m54284U_191109_043049/87228740/ccs	PacBio_Cortex_Rep2	mm10_ERCC_SIRV	chr1	42702544	42701168	-	1	1377	60143	191335	ENCODEMG000060143	ENCODEMT000191335	ENCODEMG000060143	ENCODEMT000191335	Antisense	Antisense	None	0.949999988079071	None	None	None	None
m54284U_191212_053548/87359840/ccs	PacBio_Hippocampus_Rep1	mm10_ERCC_SIRV	chr9	28922329	28925410	+	1	3199	27122	191319	ENSMUSG00000062257.13	ENCODEMT000191319	Opcml	ENCODEMT000191319	Known	Genomic	None	0.25	None	None	None	None
m54284U_191107_221739/107350509/ccs	PacBio_Cortex_Rep1	mm10_ERCC_SIRV	chr11	21370477	21321676	-	10	2145	32420	85125	ENSMUSG00000001891.16	ENSMUST00000102875.10	Ugp2	Ugp2-202	Known	Known	None	0.10000000149011612	None	None	None	None
m54284U_191109_043049/174851889/ccs	PacBio_Cortex_Rep2	mm10_ERCC_SIRV	chr3	58525748	58521978	-	3	2306	8023	21100	ENSMUSG00000027808.8	ENSMUST00000029385.8	Serp1	Serp1-201	Known	Known	None	0.5	None	None	None	None
m54284U_191109_043049/80282549/ccs	PacBio_Cortex_Rep2	mm10_ERCC_SIRV	chrX	20797811	20860519	+	16	2352	51560	191341	ENSMUSG00000001127.12	ENCODEMT000191341	Araf	ENCODEMT000191341	Known	NIC	None	0.05000000074505806	None	None	None	None
m54284U_191109_043049/39650509/ccs	PacBio_Cortex_Rep2	mm10_ERCC_SIRV	chr6	31398849	31507968	+	18	2438	16645	43983	ENSMUSG00000025609.15	ENSMUST00000026699.14	Mkln1	Mkln1-201	Known	Known	None	0.25	None	None	None	None
m54284U_191109_043049/98306321/ccs	PacBio_Cortex_Rep2	mm10_ERCC_SIRV	chr9	28922370	28925043	+	1	2791	27122	191319	ENSMUSG00000062257.13	ENCODEMT000191319	Opcml	ENCODEMT000191319	Known	Genomic	None	0.699999988079071	None	None	None	None
m54284U_191212_053548/76482333/ccs	PacBio_Hippocampus_Rep1	mm10_ERCC_SIRV	chr1	42702544	42701169	-	1	1376	60143	191335	ENCODEMG000060143	ENCODEMT000191335	ENCODEMG000060143	ENCODEMT000191335	Antisense	Antisense	None	0.8999999761581421	None	None	None	None
m54284U_191107_221739/71632193/ccs	PacBio_Cortex_Rep1	mm10_ERCC_SIRV	chr7	16923933	16915378	-	6	2110	20061	52343	ENSMUSG00000019370.10	ENSMUST00000019514.9	Calm3	Calm3-201	Known	Known	None	0.05000000074505806	None	None	None	None
m54284U_191107_221739/124519449/ccs	PacBio_Cortex_Rep1	mm10_ERCC_SIRV	chr19	7029155	7020703	-	9	1279	50100	191141	ENSMUSG00000024966.9	ENCODEMT000191141	Stip1	ENCODEMT000191141	Known	ISM	Suffix	0.15000000596046448	None	None	None	None
m54284U_191109_043049/113772738/ccs	PacBio_Cortex_Rep2	mm10_ERCC_SIRV	chr15	38661954	38692437	+	13	2041	43109	110792	ENSMUSG00000022295.8	ENSMUST00000022904.7	Atp6v1c1	Atp6v1c1-201	Known	Known	None	0.3499999940395355	None	None	None	None
m54284U_191107_221739/107939782/ccs	PacBio_Cortex_Rep1	mm10_ERCC_SIRV	chr11	21370814	21321676	-	10	2482	32420	85125	ENSMUSG00000001891.16	ENSMUST00000102875.10	Ugp2	Ugp2-202	Known	Known	None	0.10000000149011612	None	None	None	None
m54284U_191212_053548/147915850/ccs	PacBio_Hippocampus_Rep1	mm10_ERCC_SIRV	chr9	28922371	28925046	+	1	2793	27122	191319	ENSMUSG00000062257.13	ENCODEMT000191319	Opcml	ENCODEMT000191319	Known	Genomic	None	0.75	None	None	None	None
m54284U_191107_221739/23135287/ccs	PacBio_Cortex_Rep1	mm10_ERCC_SIRV	chr5	27721089	27726481	+	5	1153	13453	191339	ENSMUSG00000061576.15	ENCODEMT000191339	Dpp6	ENCODEMT000191339	Known	ISM	Suffix	0.20000000298023224	None	None	None	None
m54284U_191109_043049/175244551/ccs	PacBio_Cortex_Rep2	mm10_ERCC_SIRV	chr3	58525768	58521978	-	3	2326	8023	21100	ENSMUSG00000027808.8	ENSMUST00000029385.8	Serp1	Serp1-201	Known	Known	None	0.5	None	None	None	None
m54284U_191213_120042/155126278/ccs	PacBio_Hippocampus_Rep2	mm10_ERCC_SIRV	chr13	34078007	34074284	-	4	1600	38382	99848	ENSMUSG00000058672.7	ENSMUST00000056427.9	Tubb2a	Tubb2a-201	Known	Known	None	0.30000001192092896	None	None	None	None
m54284U_191109_043049/40173937/ccs	PacBio_Cortex_Rep2	mm10_ERCC_SIRV	chr6	31398849	31507968	+	18	2438	16645	43983	ENSMUSG00000025609.15	ENSMUST00000026699.14	Mkln1	Mkln1-201	Known	Known	None	0.25	None	None	None	None
m54284U_191212_053548/15993082/ccs	PacBio_Hippocampus_Rep1	mm10_ERCC_SIRV	chr1	42701296	42702959	+	1	1664	638	1421	ENSMUSG00000045515.3	ENSMUST00000054883.3	Pou3f3	Pou3f3-201	Known	Known	None	0.5	None	None	None	None
m54284U_191213_120042/104400681/ccs	PacBio_Hippocampus_Rep2	mm10_ERCC_SIRV	chr17	24169427	24163868	-	3	1147	46622	120682	ENSMUSG00000024121.13	ENSMUST00000024932.11	Atp6v0c	Atp6v0c-201	Known	Known	None	0.05000000074505806	None	None	None	None
m54284U_191109_043049/114296854/ccs	PacBio_Cortex_Rep2	mm10_ERCC_SIRV	chr15	38661954	38692437	+	13	2041	43109	110792	ENSMUSG00000022295.8	ENSMUST00000022904.7	Atp6v1c1	Atp6v1c1-201	Known	Known	None	0.3499999940395355	None	None	None	None
m54284U_191107_221739/72944231/ccs	PacBio_Cortex_Rep1	mm10_ERCC_SIRV	chr7	16923971	16915378	-	6	2141	20061	52343	ENSMUSG00000019370.10	ENSMUST00000019514.9	Calm3	Calm3-201	Known	Known	None	0.05000000074505806	None	None	None	None
m54284U_191107_221739/125110355/ccs	PacBio_Cortex_Rep1	mm10_ERCC_SIRV	chr19	7039985	7020703	-	14	2125	50100	131297	ENSMUSG00000024966.9	ENSMUST00000025918.8	Stip1	Stip1-201	Known	Known	None	0.15000000596046448	None	None	None	None
m54284U_191107_221739/112002141/ccs	PacBio_Cortex_Rep1	mm10_ERCC_SIRV	chr11	21371173	21321676	-	10	2013	32420	85126	ENSMUSG00000001891.16	ENSMUST00000060895.5	Ugp2	Ugp2-201	Known	Known	None	0.10000000149011612	None	None	None	None
m54284U_191109_043049/119997097/ccs	PacBio_Cortex_Rep2	mm10_ERCC_SIRV	chrX	20797820	20852932	+	6	1718	51560	191257	ENSMUSG00000001127.12	ENCODEMT000191257	Araf	ENCODEMT000191257	Known	NNC	None	0.20000000298023224	None	None	None	None
m54284U_191212_053548/171116831/ccs	PacBio_Hippocampus_Rep1	mm10_ERCC_SIRV	chr1	42701296	42702959	+	1	1664	638	1421	ENSMUSG00000045515.3	ENSMUST00000054883.3	Pou3f3	Pou3f3-201	Known	Known	None	0.5	None	None	None	None
m54284U_191212_053548/33948776/ccs	PacBio_Hippocampus_Rep1	mm10_ERCC_SIRV	chr5	27721119	27726481	+	5	1123	13453	191339	ENSMUSG00000061576.15	ENCODEMT000191339	Dpp6	ENCODEMT000191339	Known	ISM	Suffix	0.20000000298023224	None	None	None	None
m54284U_191213_120042/155255133/ccs	PacBio_Hippocampus_Rep2	mm10_ERCC_SIRV	chr13	34078006	34074284	-	4	1599	38382	99848	ENSMUSG00000058672.7	ENSMUST00000056427.9	Tubb2a	Tubb2a-201	Known	Known	None	0.30000001192092896	None	None	None	None
m54284U_191212_053548/143132711/ccs	PacBio_Hippocampus_Rep1	mm10_ERCC_SIRV	chr9	28922381	28925410	+	1	3147	27122	191319	ENSMUSG00000062257.13	ENCODEMT000191319	Opcml	ENCODEMT000191319	Known	Genomic	None	0.25	None	None	None	None
m54284U_191109_043049/116787914/ccs	PacBio_Cortex_Rep2	mm10_ERCC_SIRV	chr15	38661954	38692198	+	13	1802	43109	110792	ENSMUSG00000022295.8	ENSMUST00000022904.7	Atp6v1c1	Atp6v1c1-201	Known	Known	None	0.10000000149011612	None	None	None	None
m54284U_191109_043049/175374870/ccs	PacBio_Cortex_Rep2	mm10_ERCC_SIRV	chr3	58525753	58521978	-	3	2311	8023	21100	ENSMUSG00000027808.8	ENSMUST00000029385.8	Serp1	Serp1-201	Known	Known	None	0.5	None	None	None	None
m54284U_191109_043049/41812598/ccs	PacBio_Cortex_Rep2	mm10_ERCC_SIRV	chr6	31398849	31507962	+	18	2432	16645	43983	ENSMUSG00000025609.15	ENSMUST00000026699.14	Mkln1	Mkln1-201	Known	Known	None	0.30000001192092896	None	None	None	None
m54284U_191107_221739/117639760/ccs	PacBio_Cortex_Rep1	mm10_ERCC_SIRV	chr11	21370476	21321676	-	10	2144	32420	85125	ENSMUSG00000001891.16	ENSMUST00000102875.10	Ugp2	Ugp2-202	Known	Known	None	0.10000000149011612	None	None	None	None
m54284U_191212_053548/150144021/ccs	PacBio_Hippocampus_Rep1	mm10_ERCC_SIRV	chr1	42701787	42703176	+	1	1390	638	1421	ENSMUSG00000045515.3	ENSMUST00000054883.3	Pou3f3	Pou3f3-201	Known	Known	None	0.3499999940395355	None	None	None	None
m54284U_191107_221739/125173840/ccs	PacBio_Cortex_Rep1	mm10_ERCC_SIRV	chr19	7039941	7020703	-	14	2081	50100	131297	ENSMUSG00000024966.9	ENSMUST00000025918.8	Stip1	Stip1-201	Known	Known	None	0.15000000596046448	None	None	None	None
m54284U_191109_043049/16908914/ccs	PacBio_Cortex_Rep2	mm10_ERCC_SIRV	chr9	28922448	28925404	+	1	3074	27122	191319	ENSMUSG00000062257.13	ENCODEMT000191319	Opcml	ENCODEMT000191319	Known	Genomic	None	0.25	None	None	None	None
m54284U_191107_221739/73401766/ccs	PacBio_Cortex_Rep1	mm10_ERCC_SIRV	chr7	16924007	16915378	-	6	2184	20061	52343	ENSMUSG00000019370.10	ENSMUST00000019514.9	Calm3	Calm3-201	Known	Known	None	0.05000000074505806	None	None	None	None
m54284U_191212_053548/72222628/ccs	PacBio_Hippocampus_Rep1	mm10_ERCC_SIRV	chr5	27721128	27727500	+	5	2133	13453	191339	ENSMUSG00000061576.15	ENCODEMT000191339	Dpp6	ENCODEMT000191339	Known	ISM	Suffix	0.10000000149011612	None	None	None	None
m54284U_191109_043049/137431571/ccs	PacBio_Cortex_Rep2	mm10_ERCC_SIRV	chrX	20797850	20852907	+	6	1561	51560	191173	ENSMUSG00000001127.12	ENCODEMT000191173	Araf	ENCODEMT000191173	Known	ISM	Prefix	0.20000000298023224	None	None	None	None
m54284U_191213_120042/104532249/ccs	PacBio_Hippocampus_Rep2	mm10_ERCC_SIRV	chr17	24169416	24163868	-	3	1136	46622	120682	ENSMUSG00000024121.13	ENSMUST00000024932.11	Atp6v0c	Atp6v0c-201	Known	Known	None	0.05000000074505806	None	None	None	None
m54284U_191212_053548/132516339/ccs	PacBio_Hippocampus_Rep1	mm10_ERCC_SIRV	chr1	42701788	42704804	+	1	3017	638	1421	ENSMUSG00000045515.3	ENSMUST00000054883.3	Pou3f3	Pou3f3-201	Known	Known	None	0.20000000298023224	None	None	None	None
m54284U_191109_043049/116851523/ccs	PacBio_Cortex_Rep2	mm10_ERCC_SIRV	chr15	38661954	38692198	+	13	1802	43109	110792	ENSMUSG00000022295.8	ENSMUST00000022904.7	Atp6v1c1	Atp6v1c1-201	Known	Known	None	0.10000000149011612	None	None	None	None
m54284U_191109_043049/175637027/ccs	PacBio_Cortex_Rep2	mm10_ERCC_SIRV	chr3	58525751	58521978	-	3	2309	8023	21100	ENSMUSG00000027808.8	ENSMUST00000029385.8	Serp1	Serp1-201	Known	Known	None	0.5	None	None	None	None
m54284U_191213_120042/155255232/ccs	PacBio_Hippocampus_Rep2	mm10_ERCC_SIRV	chr13	34078007	34074284	-	4	1600	38382	99848	ENSMUSG00000058672.7	ENSMUST00000056427.9	Tubb2a	Tubb2a-201	Known	Known	None	0.30000001192092896	None	None	None	None
m54284U_191107_221739/74058493/ccs	PacBio_Cortex_Rep1	mm10_ERCC_SIRV	chr7	16916327	16915378	-	1	973	20061	191041	ENSMUSG00000019370.10	ENCODEMT000191041	Calm3	ENCODEMT000191041	Known	Genomic	None	0.05000000074505806	None	None	None	None
m54284U_191107_221739/123406852/ccs	PacBio_Cortex_Rep1	mm10_ERCC_SIRV	chr11	21370277	21321676	-	10	1945	32420	85125	ENSMUSG00000001891.16	ENSMUST00000102875.10	Ugp2	Ugp2-202	Known	Known	None	0.10000000149011612	None	None	None	None
m54284U_191107_221739/125763743/ccs	PacBio_Cortex_Rep1	mm10_ERCC_SIRV	chr19	7039949	7020703	-	14	2089	50100	131297	ENSMUSG00000024966.9	ENSMUST00000025918.8	Stip1	Stip1-201	Known	Known	None	0.15000000596046448	None	None	None	None
m54284U_191212_053548/55708316/ccs	PacBio_Hippocampus_Rep1	mm10_ERCC_SIRV	chr9	28922448	28925404	+	1	3074	27122	191319	ENSMUSG00000062257.13	ENCODEMT000191319	Opcml	ENCODEMT000191319	Known	Genomic	None	0.25	None	None	None	None
m54284U_191109_043049/46664194/ccs	PacBio_Cortex_Rep2	mm10_ERCC_SIRV	chr6	31398849	31507966	+	18	2436	16645	43983	ENSMUSG00000025609.15	ENSMUST00000026699.14	Mkln1	Mkln1-201	Known	Known	None	0.25	None	None	None	None
m54284U_191109_043049/139722953/ccs	PacBio_Cortex_Rep2	mm10_ERCC_SIRV	chrX	20797850	20852903	+	6	1557	51560	191173	ENSMUSG00000001127.12	ENCODEMT000191173	Araf	ENCODEMT000191173	Known	ISM	Prefix	0.15000000596046448	None	None	None	None
m54284U_191109_043049/176163662/ccs	PacBio_Cortex_Rep2	mm10_ERCC_SIRV	chr3	58525781	58521978	-	3	2339	8023	21100	ENSMUSG00000027808.8	ENSMUST00000029385.8	Serp1	Serp1-201	Known	Known	None	0.5	None	None	None	None
m54284U_191107_221739/75761631/ccs	PacBio_Cortex_Rep1	mm10_ERCC_SIRV	chr1	42701789	42702955	+	1	1167	638	1421	ENSMUSG00000045515.3	ENSMUST00000054883.3	Pou3f3	Pou3f3-201	Known	Known	None	0.6000000238418579	None	None	None	None
m54284U_191107_221739/153355669/ccs	PacBio_Cortex_Rep1	mm10_ERCC_SIRV	chr5	27722152	27727498	+	4	2621	13453	191342	ENSMUSG00000061576.15	ENCODEMT000191342	Dpp6	ENCODEMT000191342	Known	ISM	Suffix	0.10000000149011612	None	None	None	None
m54284U_191212_053548/72288627/ccs	PacBio_Hippocampus_Rep1	mm10_ERCC_SIRV	chr9	28922448	28925410	+	1	3080	27122	191319	ENSMUSG00000062257.13	ENCODEMT000191319	Opcml	ENCODEMT000191319	Known	Genomic	None	0.25	None	None	None	None
m54284U_191109_043049/117441897/ccs	PacBio_Cortex_Rep2	mm10_ERCC_SIRV	chr15	38661954	38692443	+	13	2047	43109	110792	ENSMUSG00000022295.8	ENSMUST00000022904.7	Atp6v1c1	Atp6v1c1-201	Known	Known	None	0.25	None	None	None	None
m54284U_191213_120042/105317362/ccs	PacBio_Hippocampus_Rep2	mm10_ERCC_SIRV	chr17	24169393	24163868	-	3	1113	46622	120682	ENSMUSG00000024121.13	ENSMUST00000024932.11	Atp6v0c	Atp6v0c-201	Known	Known	None	0.05000000074505806	None	None	None	None
m54284U_191107_221739/124061723/ccs	PacBio_Cortex_Rep1	mm10_ERCC_SIRV	chr11	21370474	21321676	-	10	2142	32420	85125	ENSMUSG00000001891.16	ENSMUST00000102875.10	Ugp2	Ugp2-202	Known	Known	None	0.10000000149011612	None	None	None	None
m54284U_191109_043049/53280940/ccs	PacBio_Cortex_Rep2	mm10_ERCC_SIRV	chr6	31398849	31507969	+	18	2439	16645	43983	ENSMUSG00000025609.15	ENSMUST00000026699.14	Mkln1	Mkln1-201	Known	Known	None	0.25	None	None	None	None
m54284U_191107_221739/74973552/ccs	PacBio_Cortex_Rep1	mm10_ERCC_SIRV	chr7	16923968	16915378	-	6	2153	20061	52343	ENSMUSG00000019370.10	ENSMUST00000019514.9	Calm3	Calm3-201	Known	Known	None	0.05000000074505806	None	None	None	None
m54284U_191213_120042/96404655/ccs	PacBio_Hippocampus_Rep2	mm10_ERCC_SIRV	chr1	42701848	42702965	+	1	1118	638	1421	ENSMUSG00000045515.3	ENSMUST00000054883.3	Pou3f3	Pou3f3-201	Known	Known	None	0.5	None	None	None	None
m54284U_191212_053548/129566807/ccs	PacBio_Hippocampus_Rep1	mm10_ERCC_SIRV	chr9	28922448	28925410	+	1	3080	27122	191319	ENSMUSG00000062257.13	ENCODEMT000191319	Opcml	ENCODEMT000191319	Known	Genomic	None	0.25	None	None	None	None
m54284U_191107_221739/127010016/ccs	PacBio_Cortex_Rep1	mm10_ERCC_SIRV	chr19	7039969	7020703	-	14	2109	50100	131297	ENSMUSG00000024966.9	ENSMUST00000025918.8	Stip1	Stip1-201	Known	Known	None	0.15000000596046448	None	None	None	None
m54284U_191213_120042/155255425/ccs	PacBio_Hippocampus_Rep2	mm10_ERCC_SIRV	chr13	34078003	34074284	-	4	1596	38382	99848	ENSMUSG00000058672.7	ENSMUST00000056427.9	Tubb2a	Tubb2a-201	Known	Known	None	0.30000001192092896	None	None	None	None
m54284U_191109_043049/177668896/ccs	PacBio_Cortex_Rep2	mm10_ERCC_SIRV	chr3	58525722	58521978	-	3	2280	8023	21100	ENSMUSG00000027808.8	ENSMUST00000029385.8	Serp1	Serp1-201	Known	Known	None	0.5	None	None	None	None
m54284U_191109_043049/118753780/ccs	PacBio_Cortex_Rep2	mm10_ERCC_SIRV	chr15	38661954	38692196	+	13	1800	43109	110792	ENSMUSG00000022295.8	ENSMUST00000022904.7	Atp6v1c1	Atp6v1c1-201	Known	Known	None	0.10000000149011612	None	None	None	None
m54284U_191109_043049/140446438/ccs	PacBio_Cortex_Rep2	mm10_ERCC_SIRV	chrX	20797850	20852907	+	6	1561	51560	191173	ENSMUSG00000001127.12	ENCODEMT000191173	Araf	ENCODEMT000191173	Known	ISM	Prefix	0.20000000298023224	None	None	None	None
m54284U_191212_053548/158665340/ccs	PacBio_Hippocampus_Rep1	mm10_ERCC_SIRV	chr9	28922448	28925404	+	1	3074	27122	191319	ENSMUSG00000062257.13	ENCODEMT000191319	Opcml	ENCODEMT000191319	Known	Genomic	None	0.25	None	None	None	None
m54284U_191107_221739/124847547/ccs	PacBio_Cortex_Rep1	mm10_ERCC_SIRV	chr11	21370477	21321676	-	10	2145	32420	85125	ENSMUSG00000001891.16	ENSMUST00000102875.10	Ugp2	Ugp2-202	Known	Known	None	0.10000000149011612	None	None	None	None
m54284U_191107_221739/127208218/ccs	PacBio_Cortex_Rep1	mm10_ERCC_SIRV	chr19	7039965	7020703	-	14	2105	50100	131297	ENSMUSG00000024966.9	ENSMUST00000025918.8	Stip1	Stip1-201	Known	Known	None	0.15000000596046448	None	None	None	None
m54284U_191107_221739/75628678/ccs	PacBio_Cortex_Rep1	mm10_ERCC_SIRV	chr7	16923957	16915378	-	6	2134	20061	52343	ENSMUSG00000019370.10	ENSMUST00000019514.9	Calm3	Calm3-201	Known	Known	None	0.05000000074505806	None	None	None	None
m54284U_191107_221739/100599597/ccs	PacBio_Cortex_Rep1	mm10_ERCC_SIRV	chr9	28922449	28925410	+	1	3079	27122	191319	ENSMUSG00000062257.13	ENCODEMT000191319	Opcml	ENCODEMT000191319	Known	Genomic	None	0.25	None	None	None	None
m54284U_191107_221739/155388677/ccs	PacBio_Cortex_Rep1	mm10_ERCC_SIRV	chr1	42702106	42703181	+	1	1076	638	1421	ENSMUSG00000045515.3	ENSMUST00000054883.3	Pou3f3	Pou3f3-201	Known	Known	None	0.25	None	None	None	None
m54284U_191109_043049/122881654/ccs	PacBio_Cortex_Rep2	mm10_ERCC_SIRV	chr15	38661954	38691850	+	13	1454	43109	110792	ENSMUSG00000022295.8	ENSMUST00000022904.7	Atp6v1c1	Atp6v1c1-201	Known	Known	None	0.6000000238418579	None	None	None	None
m54284U_191109_043049/156501068/ccs	PacBio_Cortex_Rep2	mm10_ERCC_SIRV	chrX	20797850	20852911	+	6	1565	51560	191173	ENSMUSG00000001127.12	ENCODEMT000191173	Araf	ENCODEMT000191173	Known	ISM	Prefix	0.10000000149011612	None	None	None	None
m54284U_191109_043049/55445931/ccs	PacBio_Cortex_Rep2	mm10_ERCC_SIRV	chr6	31398849	31507964	+	18	2434	16645	43983	ENSMUSG00000025609.15	ENSMUST00000026699.14	Mkln1	Mkln1-201	Known	Known	None	0.30000001192092896	None	None	None	None
m54284U_191213_120042/155322080/ccs	PacBio_Hippocampus_Rep2	mm10_ERCC_SIRV	chr13	34078007	34074284	-	4	1600	38382	99848	ENSMUSG00000058672.7	ENSMUST00000056427.9	Tubb2a	Tubb2a-201	Known	Known	None	0.30000001192092896	None	None	None	None
m54284U_191109_043049/177801739/ccs	PacBio_Cortex_Rep2	mm10_ERCC_SIRV	chr3	58525751	58521978	-	3	2309	8023	21100	ENSMUSG00000027808.8	ENSMUST00000029385.8	Serp1	Serp1-201	Known	Known	None	0.5	None	None	None	None
m54284U_191213_120042/105318787/ccs	PacBio_Hippocampus_Rep2	mm10_ERCC_SIRV	chr17	24169445	24163868	-	3	1165	46622	120682	ENSMUSG00000024121.13	ENSMUST00000024932.11	Atp6v0c	Atp6v0c-201	Known	Known	None	0.05000000074505806	None	None	None	None
m54284U_191213_120042/57738011/ccs	PacBio_Hippocampus_Rep2	mm10_ERCC_SIRV	chr9	28922449	28925404	+	1	3073	27122	191319	ENSMUSG00000062257.13	ENCODEMT000191319	Opcml	ENCODEMT000191319	Known	Genomic	None	0.25	None	None	None	None
m54284U_191107_221739/124978479/ccs	PacBio_Cortex_Rep1	mm10_ERCC_SIRV	chr11	21370474	21321676	-	10	2142	32420	85125	ENSMUSG00000001891.16	ENSMUST00000102875.10	Ugp2	Ugp2-202	Known	Known	None	0.10000000149011612	None	None	None	None
m54284U_191107_221739/128451254/ccs	PacBio_Cortex_Rep1	mm10_ERCC_SIRV	chr19	7039941	7020703	-	14	2081	50100	131297	ENSMUSG00000024966.9	ENSMUST00000025918.8	Stip1	Stip1-201	Known	Known	None	0.15000000596046448	None	None	None	None
m54284U_191212_053548/74713773/ccs	PacBio_Hippocampus_Rep1	mm10_ERCC_SIRV	chr1	42702659	42702960	+	1	302	638	1421	ENSMUSG00000045515.3	ENSMUST00000054883.3	Pou3f3	Pou3f3-201	Known	Known	None	0.5	None	None	None	None
m54284U_191109_043049/123994424/ccs	PacBio_Cortex_Rep2	mm10_ERCC_SIRV	chr15	38661954	38692437	+	13	2041	43109	110792	ENSMUSG00000022295.8	ENSMUST00000022904.7	Atp6v1c1	Atp6v1c1-201	Known	Known	None	0.3499999940395355	None	None	None	None
m54284U_191109_043049/19858618/ccs	PacBio_Cortex_Rep2	mm10_ERCC_SIRV	chr5	27722701	27726479	+	4	1053	13453	191342	ENSMUSG00000061576.15	ENCODEMT000191342	Dpp6	ENCODEMT000191342	Known	ISM	Suffix	0.15000000596046448	None	None	None	None
m54284U_191109_043049/39977170/ccs	PacBio_Cortex_Rep2	mm10_ERCC_SIRV	chr9	28922458	28925402	+	1	3062	27122	191319	ENSMUSG00000062257.13	ENCODEMT000191319	Opcml	ENCODEMT000191319	Known	Genomic	None	0.20000000298023224	None	None	None	None
m54284U_191107_221739/76153446/ccs	PacBio_Cortex_Rep1	mm10_ERCC_SIRV	chr7	16924016	16915378	-	6	2193	20061	52343	ENSMUSG00000019370.10	ENSMUST00000019514.9	Calm3	Calm3-201	Known	Known	None	0.05000000074505806	None	None	None	None
m54284U_191109_043049/125240520/ccs	PacBio_Cortex_Rep2	mm10_ERCC_SIRV	chr15	38661954	38692435	+	13	2039	43109	110792	ENSMUSG00000022295.8	ENSMUST00000022904.7	Atp6v1c1	Atp6v1c1-201	Known	Known	None	0.3499999940395355	None	None	None	None
m54284U_191109_043049/60950966/ccs	PacBio_Cortex_Rep2	mm10_ERCC_SIRV	chr6	31398849	31507968	+	18	2438	16645	43983	ENSMUSG00000025609.15	ENSMUST00000026699.14	Mkln1	Mkln1-201	Known	Known	None	0.25	None	None	None	None
m54284U_191109_043049/178127962/ccs	PacBio_Cortex_Rep2	mm10_ERCC_SIRV	chr3	58525748	58521978	-	3	2306	8023	21100	ENSMUSG00000027808.8	ENSMUST00000029385.8	Serp1	Serp1-201	Known	Known	None	0.5	None	None	None	None
m54284U_191109_043049/160957820/ccs	PacBio_Cortex_Rep2	mm10_ERCC_SIRV	chrX	20797850	20852907	+	6	1561	51560	191173	ENSMUSG00000001127.12	ENCODEMT000191173	Araf	ENCODEMT000191173	Known	ISM	Prefix	0.20000000298023224	None	None	None	None
m54284U_191107_221739/129106215/ccs	PacBio_Cortex_Rep1	mm10_ERCC_SIRV	chr19	7039975	7020703	-	14	2115	50100	131297	ENSMUSG00000024966.9	ENSMUST00000025918.8	Stip1	Stip1-201	Known	Known	None	0.15000000596046448	None	None	None	None
m54284U_191109_043049/54526548/ccs	PacBio_Cortex_Rep2	mm10_ERCC_SIRV	chr9	28922458	28925045	+	1	2705	27122	191319	ENSMUSG00000062257.13	ENCODEMT000191319	Opcml	ENCODEMT000191319	Known	Genomic	None	0.75	None	None	None	None
m54284U_191107_221739/132513885/ccs	PacBio_Cortex_Rep1	mm10_ERCC_SIRV	chr11	21370439	21321676	-	10	2107	32420	85125	ENSMUSG00000001891.16	ENSMUST00000102875.10	Ugp2	Ugp2-202	Known	Known	None	0.10000000149011612	None	None	None	None
m54284U_191212_053548/58523656/ccs	PacBio_Hippocampus_Rep1	mm10_ERCC_SIRV	chr1	42703284	42704795	+	1	1512	637	191343	ENSMUSG00000093436.6	ENCODEMT000191343	AC122898.1	ENCODEMT000191343	Known	Genomic	None	0.4000000059604645	None	None	None	None
m54284U_191109_043049/126026493/ccs	PacBio_Cortex_Rep2	mm10_ERCC_SIRV	chr15	38661954	38692192	+	13	1796	43109	110792	ENSMUSG00000022295.8	ENSMUST00000022904.7	Atp6v1c1	Atp6v1c1-201	Known	Known	None	0.10000000149011612	None	None	None	None
m54284U_191213_120042/106628638/ccs	PacBio_Hippocampus_Rep2	mm10_ERCC_SIRV	chr17	24169433	24163868	-	3	1153	46622	120682	ENSMUSG00000024121.13	ENSMUST00000024932.11	Atp6v0c	Atp6v0c-201	Known	Known	None	0.05000000074505806	None	None	None	None
m54284U_191213_120042/155387149/ccs	PacBio_Hippocampus_Rep2	mm10_ERCC_SIRV	chr13	34078006	34074284	-	4	1592	38382	99848	ENSMUSG00000058672.7	ENSMUST00000056427.9	Tubb2a	Tubb2a-201	Known	Known	None	0.30000001192092896	None	None	None	None
m54284U_191109_043049/62129558/ccs	PacBio_Cortex_Rep2	mm10_ERCC_SIRV	chr6	31398847	31507974	+	18	2441	16645	190886	ENSMUSG00000025609.15	ENCODEMT000190886	Mkln1	ENCODEMT000190886	Known	NIC	None	0.25	None	None	None	None
m54284U_191107_221739/129369861/ccs	PacBio_Cortex_Rep1	mm10_ERCC_SIRV	chr19	7039941	7020703	-	14	2081	50100	131297	ENSMUSG00000024966.9	ENSMUST00000025918.8	Stip1	Stip1-201	Known	Known	None	0.15000000596046448	None	None	None	None
m54284U_191109_043049/178194668/ccs	PacBio_Cortex_Rep2	mm10_ERCC_SIRV	chr3	58525892	58521978	-	3	2450	8023	21100	ENSMUSG00000027808.8	ENSMUST00000029385.8	Serp1	Serp1-201	Known	Known	None	0.5	None	None	None	None
m54284U_191212_053548/31524099/ccs	PacBio_Hippocampus_Rep1	mm10_ERCC_SIRV	chrX	20797850	20852908	+	6	1562	51560	191173	ENSMUSG00000001127.12	ENCODEMT000191173	Araf	ENCODEMT000191173	Known	ISM	Prefix	0.15000000596046448	None	None	None	None
m54284U_191107_221739/76810411/ccs	PacBio_Cortex_Rep1	mm10_ERCC_SIRV	chr7	16923906	16915378	-	6	2083	20061	52343	ENSMUSG00000019370.10	ENSMUST00000019514.9	Calm3	Calm3-201	Known	Known	None	0.05000000074505806	None	None	None	None
m54284U_191107_221739/20841281/ccs	PacBio_Cortex_Rep1	mm10_ERCC_SIRV	chr9	28922476	28925410	+	1	3052	27122	191319	ENSMUSG00000062257.13	ENCODEMT000191319	Opcml	ENCODEMT000191319	Known	Genomic	None	0.25	None	None	None	None
m54284U_191109_043049/126225198/ccs	PacBio_Cortex_Rep2	mm10_ERCC_SIRV	chr15	38661954	38692437	+	13	2041	43109	110792	ENSMUSG00000022295.8	ENSMUST00000022904.7	Atp6v1c1	Atp6v1c1-201	Known	Known	None	0.3499999940395355	None	None	None	None
m54284U_191107_221739/134219675/ccs	PacBio_Cortex_Rep1	mm10_ERCC_SIRV	chr11	21370683	21321676	-	10	2351	32420	85125	ENSMUSG00000001891.16	ENSMUST00000102875.10	Ugp2	Ugp2-202	Known	Known	None	0.10000000149011612	None	None	None	None
m54284U_191107_221739/43583779/ccs	PacBio_Cortex_Rep1	mm10_ERCC_SIRV	chr5	27722960	27726481	+	3	1436	13453	191344	ENSMUSG00000061576.15	ENCODEMT000191344	Dpp6	ENCODEMT000191344	Known	ISM	Suffix	0.20000000298023224	None	None	None	None
m54284U_191212_053548/144311527/ccs	PacBio_Hippocampus_Rep1	mm10_ERCC_SIRV	chr1	42703409	42704798	+	1	1282	637	191343	ENSMUSG00000093436.6	ENCODEMT000191343	AC122898.1	ENCODEMT000191343	Known	Genomic	None	0.3499999940395355	None	None	None	None
m54284U_191109_043049/63309402/ccs	PacBio_Cortex_Rep2	mm10_ERCC_SIRV	chr6	31398849	31507968	+	18	2438	16645	43983	ENSMUSG00000025609.15	ENSMUST00000026699.14	Mkln1	Mkln1-201	Known	Known	None	0.25	None	None	None	None
m54284U_191213_120042/155518447/ccs	PacBio_Hippocampus_Rep2	mm10_ERCC_SIRV	chr13	34078005	34074284	-	4	1598	38382	99848	ENSMUSG00000058672.7	ENSMUST00000056427.9	Tubb2a	Tubb2a-201	Known	Known	None	0.30000001192092896	None	None	None	None
m54284U_191107_221739/129631017/ccs	PacBio_Cortex_Rep1	mm10_ERCC_SIRV	chr19	7034264	7020709	-	11	1630	50100	190321	ENSMUSG00000024966.9	ENCODEMT000190321	Stip1	ENCODEMT000190321	Known	ISM	Suffix	0.15000000596046448	None	None	None	None
m54284U_191109_043049/127664267/ccs	PacBio_Cortex_Rep2	mm10_ERCC_SIRV	chr15	38661954	38692437	+	13	2041	43109	110792	ENSMUSG00000022295.8	ENSMUST00000022904.7	Atp6v1c1	Atp6v1c1-201	Known	Known	None	0.3499999940395355	None	None	None	None
m54284U_191109_043049/179308288/ccs	PacBio_Cortex_Rep2	mm10_ERCC_SIRV	chr3	58525723	58521978	-	3	2281	8023	21100	ENSMUSG00000027808.8	ENSMUST00000029385.8	Serp1	Serp1-201	Known	Known	None	0.5	None	None	None	None
m54284U_191109_043049/30671783/ccs	PacBio_Cortex_Rep2	mm10_ERCC_SIRV	chr9	28922492	28925410	+	1	3036	27122	191319	ENSMUSG00000062257.13	ENCODEMT000191319	Opcml	ENCODEMT000191319	Known	Genomic	None	0.25	None	None	None	None
m54284U_191213_120042/106824951/ccs	PacBio_Hippocampus_Rep2	mm10_ERCC_SIRV	chr17	24169408	24163868	-	3	1128	46622	120682	ENSMUSG00000024121.13	ENSMUST00000024932.11	Atp6v0c	Atp6v0c-201	Known	Known	None	0.05000000074505806	None	None	None	None
m54284U_191107_221739/143852249/ccs	PacBio_Cortex_Rep1	mm10_ERCC_SIRV	chr11	21370580	21321676	-	10	2248	32420	85125	ENSMUSG00000001891.16	ENSMUST00000102875.10	Ugp2	Ugp2-202	Known	Known	None	0.10000000149011612	None	None	None	None
m54284U_191212_053548/34146303/ccs	PacBio_Hippocampus_Rep1	mm10_ERCC_SIRV	chrX	20797850	20852897	+	6	1551	51560	191173	ENSMUSG00000001127.12	ENCODEMT000191173	Araf	ENCODEMT000191173	Known	ISM	Prefix	0.15000000596046448	None	None	None	None
m54284U_191107_221739/79628500/ccs	PacBio_Cortex_Rep1	mm10_ERCC_SIRV	chr7	16917492	16915382	-	3	1834	20061	191177	ENSMUSG00000019370.10	ENCODEMT000191177	Calm3	ENCODEMT000191177	Known	ISM	Suffix	0.05000000074505806	None	None	None	None
m54284U_191109_043049/68028385/ccs	PacBio_Cortex_Rep2	mm10_ERCC_SIRV	chr6	31398850	31507971	+	18	2441	16645	190873	ENSMUSG00000025609.15	ENCODEMT000190873	Mkln1	ENCODEMT000190873	Known	NIC	None	0.25	None	None	None	None
m54284U_191213_120042/155583066/ccs	PacBio_Hippocampus_Rep2	mm10_ERCC_SIRV	chr13	34078005	34074284	-	4	1598	38382	99848	ENSMUSG00000058672.7	ENSMUST00000056427.9	Tubb2a	Tubb2a-201	Known	Known	None	0.30000001192092896	None	None	None	None
m54284U_191212_053548/78514410/ccs	PacBio_Hippocampus_Rep1	mm10_ERCC_SIRV	chr9	28922565	28925044	+	1	2597	27122	191319	ENSMUSG00000062257.13	ENCODEMT000191319	Opcml	ENCODEMT000191319	Known	Genomic	None	0.699999988079071	None	None	None	None
m54284U_191107_221739/129632254/ccs	PacBio_Cortex_Rep1	mm10_ERCC_SIRV	chr19	7039937	7020703	-	14	2077	50100	131297	ENSMUSG00000024966.9	ENSMUST00000025918.8	Stip1	Stip1-201	Known	Known	None	0.15000000596046448	None	None	None	None
m54284U_191109_043049/127863022/ccs	PacBio_Cortex_Rep2	mm10_ERCC_SIRV	chr15	38661954	38692198	+	13	1802	43109	110792	ENSMUSG00000022295.8	ENSMUST00000022904.7	Atp6v1c1	Atp6v1c1-201	Known	Known	None	0.10000000149011612	None	None	None	None
m54284U_191109_043049/179635560/ccs	PacBio_Cortex_Rep2	mm10_ERCC_SIRV	chr3	58525751	58521978	-	3	2309	8023	21100	ENSMUSG00000027808.8	ENSMUST00000029385.8	Serp1	Serp1-201	Known	Known	None	0.5	None	None	None	None
m54284U_191212_053548/49741903/ccs	PacBio_Hippocampus_Rep1	mm10_ERCC_SIRV	chrX	20797850	20852907	+	6	1561	51560	191173	ENSMUSG00000001127.12	ENCODEMT000191173	Araf	ENCODEMT000191173	Known	ISM	Prefix	0.20000000298023224	None	None	None	None
m54284U_191109_043049/158008210/ccs	PacBio_Cortex_Rep2	mm10_ERCC_SIRV	chr1	42706083	42711341	+	1	5259	637	191345	ENSMUSG00000093436.6	ENCODEMT000191345	AC122898.1	ENCODEMT000191345	Known	Genomic	None	1.0	None	None	None	None
m54284U_191212_053548/83100894/ccs	PacBio_Hippocampus_Rep1	mm10_ERCC_SIRV	chr9	28922565	28925402	+	1	2955	27122	191319	ENSMUSG00000062257.13	ENCODEMT000191319	Opcml	ENCODEMT000191319	Known	Genomic	None	0.20000000298023224	None	None	None	None
m54284U_191107_221739/130353167/ccs	PacBio_Cortex_Rep1	mm10_ERCC_SIRV	chr19	7039941	7020703	-	14	2081	50100	131297	ENSMUSG00000024966.9	ENSMUST00000025918.8	Stip1	Stip1-201	Known	Known	None	0.15000000596046448	None	None	None	None
m54284U_191109_043049/69470771/ccs	PacBio_Cortex_Rep2	mm10_ERCC_SIRV	chr6	31398849	31507969	+	18	2439	16645	43983	ENSMUSG00000025609.15	ENSMUST00000026699.14	Mkln1	Mkln1-201	Known	Known	None	0.25	None	None	None	None
m54284U_191213_120042/106956079/ccs	PacBio_Hippocampus_Rep2	mm10_ERCC_SIRV	chr17	24169449	24163868	-	3	1169	46622	120682	ENSMUSG00000024121.13	ENSMUST00000024932.11	Atp6v0c	Atp6v0c-201	Known	Known	None	0.05000000074505806	None	None	None	None
m54284U_191107_221739/79694537/ccs	PacBio_Cortex_Rep1	mm10_ERCC_SIRV	chr7	16923997	16915378	-	6	2174	20061	52343	ENSMUSG00000019370.10	ENSMUST00000019514.9	Calm3	Calm3-201	Known	Known	None	0.05000000074505806	None	None	None	None
m54284U_191107_221739/38472265/ccs	PacBio_Cortex_Rep1	mm10_ERCC_SIRV	chr5	27723540	27726481	+	2	952	13453	191346	ENSMUSG00000061576.15	ENCODEMT000191346	Dpp6	ENCODEMT000191346	Known	ISM	Suffix	0.20000000298023224	None	None	None	None
m54284U_191213_120042/74711413/ccs	PacBio_Hippocampus_Rep2	mm10_ERCC_SIRV	chr9	28922567	28925403	+	1	2954	27122	191319	ENSMUSG00000062257.13	ENCODEMT000191319	Opcml	ENCODEMT000191319	Known	Genomic	None	0.20000000298023224	None	None	None	None
m54284U_191107_221739/150012826/ccs	PacBio_Cortex_Rep1	mm10_ERCC_SIRV	chr11	21370825	21321676	-	10	2493	32420	85125	ENSMUSG00000001891.16	ENSMUST00000102875.10	Ugp2	Ugp2-202	Known	Known	None	0.10000000149011612	None	None	None	None
m54284U_191109_043049/128124113/ccs	PacBio_Cortex_Rep2	mm10_ERCC_SIRV	chr15	38661954	38692172	+	13	1784	43109	110792	ENSMUSG00000022295.8	ENSMUST00000022904.7	Atp6v1c1	Atp6v1c1-201	Known	Known	None	0.5	None	None	None	None
m54284U_191212_053548/74581505/ccs	PacBio_Hippocampus_Rep1	mm10_ERCC_SIRV	chrX	20797850	20852907	+	6	1561	51560	191173	ENSMUSG00000001127.12	ENCODEMT000191173	Araf	ENCODEMT000191173	Known	ISM	Prefix	0.20000000298023224	None	None	None	None
m54284U_191109_043049/180224048/ccs	PacBio_Cortex_Rep2	mm10_ERCC_SIRV	chr3	58525751	58521978	-	3	2309	8023	21100	ENSMUSG00000027808.8	ENSMUST00000029385.8	Serp1	Serp1-201	Known	Known	None	0.5	None	None	None	None
m54284U_191213_120042/155583710/ccs	PacBio_Hippocampus_Rep2	mm10_ERCC_SIRV	chr13	34078005	34074284	-	4	1598	38382	99848	ENSMUSG00000058672.7	ENSMUST00000056427.9	Tubb2a	Tubb2a-201	Known	Known	None	0.30000001192092896	None	None	None	None
m54284U_191107_221739/130877480/ccs	PacBio_Cortex_Rep1	mm10_ERCC_SIRV	chr19	7039948	7020703	-	14	2088	50100	131297	ENSMUSG00000024966.9	ENSMUST00000025918.8	Stip1	Stip1-201	Known	Known	None	0.15000000596046448	None	None	None	None
m54284U_191212_053548/71109135/ccs	PacBio_Hippocampus_Rep1	mm10_ERCC_SIRV	chr9	28922569	28925411	+	1	2960	27122	191319	ENSMUSG00000062257.13	ENCODEMT000191319	Opcml	ENCODEMT000191319	Known	Genomic	None	0.25	None	None	None	None
m54284U_191109_043049/129893274/ccs	PacBio_Cortex_Rep2	mm10_ERCC_SIRV	chr15	38661954	38692198	+	13	1802	43109	110792	ENSMUSG00000022295.8	ENSMUST00000022904.7	Atp6v1c1	Atp6v1c1-201	Known	Known	None	0.10000000149011612	None	None	None	None
m54284U_191109_043049/79103541/ccs	PacBio_Cortex_Rep2	mm10_ERCC_SIRV	chr6	31398849	31431010	+	4	3193	16645	43988	ENSMUSG00000025609.15	ENSMUST00000134544.7	Mkln1	Mkln1-205	Known	Known	None	0.8500000238418579	None	None	None	None
m54284U_191107_221739/80282564/ccs	PacBio_Cortex_Rep1	mm10_ERCC_SIRV	chr7	16923952	16915378	-	6	2129	20061	52343	ENSMUSG00000019370.10	ENSMUST00000019514.9	Calm3	Calm3-201	Known	Known	None	0.05000000074505806	None	None	None	None
m54284U_191109_043049/77989568/ccs	PacBio_Cortex_Rep2	mm10_ERCC_SIRV	chr1	42706525	42711341	+	1	4817	637	191345	ENSMUSG00000093436.6	ENCODEMT000191345	AC122898.1	ENCODEMT000191345	Known	Genomic	None	1.0	None	None	None	None
m54284U_191107_221739/152962921/ccs	PacBio_Cortex_Rep1	mm10_ERCC_SIRV	chr11	21370476	21321676	-	10	2144	32420	85125	ENSMUSG00000001891.16	ENSMUST00000102875.10	Ugp2	Ugp2-202	Known	Known	None	0.10000000149011612	None	None	None	None
m54284U_191213_120042/155779513/ccs	PacBio_Hippocampus_Rep2	mm10_ERCC_SIRV	chr13	34078007	34074284	-	4	1600	38382	99848	ENSMUSG00000058672.7	ENSMUST00000056427.9	Tubb2a	Tubb2a-201	Known	Known	None	0.30000001192092896	None	None	None	None
m54284U_191107_221739/132057489/ccs	PacBio_Cortex_Rep1	mm10_ERCC_SIRV	chr19	7039953	7020703	-	14	2093	50100	131297	ENSMUSG00000024966.9	ENSMUST00000025918.8	Stip1	Stip1-201	Known	Known	None	0.15000000596046448	None	None	None	None
m54284U_191109_043049/180552552/ccs	PacBio_Cortex_Rep2	mm10_ERCC_SIRV	chr3	58525751	58521978	-	3	2309	8023	21100	ENSMUSG00000027808.8	ENSMUST00000029385.8	Serp1	Serp1-201	Known	Known	None	0.5	None	None	None	None
m54284U_191109_043049/129959054/ccs	PacBio_Cortex_Rep2	mm10_ERCC_SIRV	chr15	38661954	38691946	+	13	1550	43109	110792	ENSMUSG00000022295.8	ENSMUST00000022904.7	Atp6v1c1	Atp6v1c1-201	Known	Known	None	0.25	None	None	None	None
m54284U_191212_053548/101648886/ccs	PacBio_Hippocampus_Rep1	mm10_ERCC_SIRV	chrX	20797852	20852901	+	5	1658	51560	191168	ENSMUSG00000001127.12	ENCODEMT000191168	Araf	ENCODEMT000191168	Known	ISM	Prefix	0.15000000596046448	None	None	None	None
m54284U_191107_221739/655855/ccs	PacBio_Cortex_Rep1	mm10_ERCC_SIRV	chr1	42706639	42711341	+	1	4703	637	191345	ENSMUSG00000093436.6	ENCODEMT000191345	AC122898.1	ENCODEMT000191345	Known	Genomic	None	1.0	None	None	None	None
m54284U_191213_120042/107350382/ccs	PacBio_Hippocampus_Rep2	mm10_ERCC_SIRV	chr17	24169681	24163868	-	3	1401	46622	120682	ENSMUSG00000024121.13	ENSMUST00000024932.11	Atp6v0c	Atp6v0c-201	Known	Known	None	0.05000000074505806	None	None	None	None
m54284U_191109_043049/85526700/ccs	PacBio_Cortex_Rep2	mm10_ERCC_SIRV	chr6	31398849	31507968	+	18	2438	16645	43983	ENSMUSG00000025609.15	ENSMUST00000026699.14	Mkln1	Mkln1-201	Known	Known	None	0.25	None	None	None	None
m54284U_191212_053548/135659927/ccs	PacBio_Hippocampus_Rep1	mm10_ERCC_SIRV	chr9	28922570	28925410	+	1	2958	27122	191319	ENSMUSG00000062257.13	ENCODEMT000191319	Opcml	ENCODEMT000191319	Known	Genomic	None	0.25	None	None	None	None
m54284U_191107_221739/156434846/ccs	PacBio_Cortex_Rep1	mm10_ERCC_SIRV	chr11	21370523	21321676	-	10	2191	32420	85125	ENSMUSG00000001891.16	ENSMUST00000102875.10	Ugp2	Ugp2-202	Known	Known	None	0.10000000149011612	None	None	None	None
m54284U_191109_043049/131793878/ccs	PacBio_Cortex_Rep2	mm10_ERCC_SIRV	chr15	38661954	38692437	+	13	2041	43109	110792	ENSMUSG00000022295.8	ENSMUST00000022904.7	Atp6v1c1	Atp6v1c1-201	Known	Known	None	0.3499999940395355	None	None	None	None
m54284U_191212_053548/198277/ccs	PacBio_Hippocampus_Rep1	mm10_ERCC_SIRV	chr3	58525751	58521978	-	3	2309	8023	21100	ENSMUSG00000027808.8	ENSMUST00000029385.8	Serp1	Serp1-201	Known	Known	None	0.5	None	None	None	None
m54284U_191107_221739/83429336/ccs	PacBio_Cortex_Rep1	mm10_ERCC_SIRV	chr7	16923969	16915378	-	6	2146	20061	52343	ENSMUSG00000019370.10	ENSMUST00000019514.9	Calm3	Calm3-201	Known	Known	None	0.05000000074505806	None	None	None	None
m54284U_191212_053548/147982253/ccs	PacBio_Hippocampus_Rep1	mm10_ERCC_SIRV	chrX	20797850	20852895	+	6	1555	51560	191173	ENSMUSG00000001127.12	ENCODEMT000191173	Araf	ENCODEMT000191173	Known	ISM	Prefix	0.20000000298023224	None	None	None	None
m54284U_191212_053548/176752264/ccs	PacBio_Hippocampus_Rep1	mm10_ERCC_SIRV	chr9	28922570	28925401	+	1	2949	27122	191319	ENSMUSG00000062257.13	ENCODEMT000191319	Opcml	ENCODEMT000191319	Known	Genomic	None	0.20000000298023224	None	None	None	None
m54284U_191213_120042/155845019/ccs	PacBio_Hippocampus_Rep2	mm10_ERCC_SIRV	chr13	34078007	34074284	-	4	1600	38382	99848	ENSMUSG00000058672.7	ENSMUST00000056427.9	Tubb2a	Tubb2a-201	Known	Known	None	0.30000001192092896	None	None	None	None
m54284U_191213_120042/16646415/ccs	PacBio_Hippocampus_Rep2	mm10_ERCC_SIRV	chr1	42706639	42711341	+	1	4703	637	191345	ENSMUSG00000093436.6	ENCODEMT000191345	AC122898.1	ENCODEMT000191345	Known	Genomic	None	1.0	None	None	None	None
m54284U_191107_221739/133236634/ccs	PacBio_Cortex_Rep1	mm10_ERCC_SIRV	chr19	7021147	7020703	-	1	99	50100	190617	ENSMUSG00000024966.9	ENCODEMT000190617	Stip1	ENCODEMT000190617	Known	ISM	None	0.15000000596046448	None	None	None	None
m54284U_191109_043049/89129570/ccs	PacBio_Cortex_Rep2	mm10_ERCC_SIRV	chr6	31398849	31507964	+	18	2434	16645	43983	ENSMUSG00000025609.15	ENSMUST00000026699.14	Mkln1	Mkln1-201	Known	Known	None	0.30000001192092896	None	None	None	None
m54284U_191213_120042/19202060/ccs	PacBio_Hippocampus_Rep2	mm10_ERCC_SIRV	chr5	27723592	27727500	+	2	1920	13453	191346	ENSMUSG00000061576.15	ENCODEMT000191346	Dpp6	ENCODEMT000191346	Known	ISM	Suffix	0.10000000149011612	None	None	None	None
m54284U_191107_221739/161087995/ccs	PacBio_Cortex_Rep1	mm10_ERCC_SIRV	chr11	21370469	21321676	-	10	2137	32420	85125	ENSMUSG00000001891.16	ENSMUST00000102875.10	Ugp2	Ugp2-202	Known	Known	None	0.10000000149011612	None	None	None	None
m54284U_191109_043049/134678087/ccs	PacBio_Cortex_Rep2	mm10_ERCC_SIRV	chr15	38661954	38692196	+	13	1800	43109	110792	ENSMUSG00000022295.8	ENSMUST00000022904.7	Atp6v1c1	Atp6v1c1-201	Known	Known	None	0.10000000149011612	None	None	None	None
m54284U_191107_221739/165808415/ccs	PacBio_Cortex_Rep1	mm10_ERCC_SIRV	chr1	42706726	42711335	+	1	4610	637	191345	ENSMUSG00000093436.6	ENCODEMT000191345	AC122898.1	ENCODEMT000191345	Known	Genomic	None	0.75	None	None	None	None
m54284U_191107_221739/84017467/ccs	PacBio_Cortex_Rep1	mm10_ERCC_SIRV	chr7	16923911	16915378	-	6	2088	20061	52343	ENSMUSG00000019370.10	ENSMUST00000019514.9	Calm3	Calm3-201	Known	Known	None	0.05000000074505806	None	None	None	None
m54284U_191212_053548/327796/ccs	PacBio_Hippocampus_Rep1	mm10_ERCC_SIRV	chr3	58525779	58521978	-	3	2337	8023	21100	ENSMUSG00000027808.8	ENSMUST00000029385.8	Serp1	Serp1-201	Known	Known	None	0.5	None	None	None	None
m54284U_191213_120042/97912281/ccs	PacBio_Hippocampus_Rep2	mm10_ERCC_SIRV	chr9	28922576	28925046	+	1	2588	27122	191319	ENSMUSG00000062257.13	ENCODEMT000191319	Opcml	ENCODEMT000191319	Known	Genomic	None	0.75	None	None	None	None
m54284U_191213_120042/107414974/ccs	PacBio_Hippocampus_Rep2	mm10_ERCC_SIRV	chr17	24169425	24163868	-	3	1145	46622	120682	ENSMUSG00000024121.13	ENSMUST00000024932.11	Atp6v0c	Atp6v0c-201	Known	Known	None	0.05000000074505806	None	None	None	None
m54284U_191107_221739/133300253/ccs	PacBio_Cortex_Rep1	mm10_ERCC_SIRV	chr19	7034790	7020703	-	12	1698	50100	190576	ENSMUSG00000024966.9	ENCODEMT000190576	Stip1	ENCODEMT000190576	Known	ISM	Suffix	0.15000000596046448	None	None	None	None
m54284U_191109_043049/95292065/ccs	PacBio_Cortex_Rep2	mm10_ERCC_SIRV	chr6	31398847	31507973	+	18	2440	16645	190886	ENSMUSG00000025609.15	ENCODEMT000190886	Mkln1	ENCODEMT000190886	Known	NIC	None	0.25	None	None	None	None
m54284U_191213_120042/173605540/ccs	PacBio_Hippocampus_Rep2	mm10_ERCC_SIRV	chr1	42706726	42711341	+	1	4616	637	191345	ENSMUSG00000093436.6	ENCODEMT000191345	AC122898.1	ENCODEMT000191345	Known	Genomic	None	1.0	None	None	None	None
m54284U_191109_043049/53543253/ccs	PacBio_Cortex_Rep2	mm10_ERCC_SIRV	chr9	28922640	28925404	+	1	2869	27122	191319	ENSMUSG00000062257.13	ENCODEMT000191319	Opcml	ENCODEMT000191319	Known	Genomic	None	0.25	None	None	None	None
m54284U_191212_053548/175835538/ccs	PacBio_Hippocampus_Rep1	mm10_ERCC_SIRV	chrX	20797850	20852907	+	6	1561	51560	191173	ENSMUSG00000001127.12	ENCODEMT000191173	Araf	ENCODEMT000191173	Known	ISM	Prefix	0.20000000298023224	None	None	None	None
m54284U_191213_120042/155846018/ccs	PacBio_Hippocampus_Rep2	mm10_ERCC_SIRV	chr13	34078006	34074284	-	4	1599	38382	99848	ENSMUSG00000058672.7	ENSMUST00000056427.9	Tubb2a	Tubb2a-201	Known	Known	None	0.30000001192092896	None	None	None	None
m54284U_191107_221739/163251132/ccs	PacBio_Cortex_Rep1	mm10_ERCC_SIRV	chr11	21370467	21321676	-	10	2135	32420	85125	ENSMUSG00000001891.16	ENSMUST00000102875.10	Ugp2	Ugp2-202	Known	Known	None	0.10000000149011612	None	None	None	None
m54284U_191109_043049/136447329/ccs	PacBio_Cortex_Rep2	mm10_ERCC_SIRV	chr15	38661954	38692441	+	13	2045	43109	110792	ENSMUSG00000022295.8	ENSMUST00000022904.7	Atp6v1c1	Atp6v1c1-201	Known	Known	None	0.20000000298023224	None	None	None	None
m54284U_191212_053548/1246621/ccs	PacBio_Hippocampus_Rep1	mm10_ERCC_SIRV	chr3	58525753	58521978	-	3	2311	8023	21100	ENSMUSG00000027808.8	ENSMUST00000029385.8	Serp1	Serp1-201	Known	Known	None	0.5	None	None	None	None
m54284U_191213_120042/136053260/ccs	PacBio_Hippocampus_Rep2	mm10_ERCC_SIRV	chr9	28922644	28925410	+	1	2884	27122	191319	ENSMUSG00000062257.13	ENCODEMT000191319	Opcml	ENCODEMT000191319	Known	Genomic	None	0.25	None	None	None	None
m54284U_191107_221739/133301280/ccs	PacBio_Cortex_Rep1	mm10_ERCC_SIRV	chr19	7039943	7020703	-	14	2083	50100	131297	ENSMUSG00000024966.9	ENSMUST00000025918.8	Stip1	Stip1-201	Known	Known	None	0.15000000596046448	None	None	None	None
m54284U_191213_120042/93585620/ccs	PacBio_Hippocampus_Rep2	mm10_ERCC_SIRV	chr1	42706727	42711341	+	1	4615	637	191345	ENSMUSG00000093436.6	ENCODEMT000191345	AC122898.1	ENCODEMT000191345	Known	Genomic	None	1.0	None	None	None	None
m54284U_191109_043049/137233301/ccs	PacBio_Cortex_Rep2	mm10_ERCC_SIRV	chr15	38661954	38692437	+	13	2041	43109	110792	ENSMUSG00000022295.8	ENSMUST00000022904.7	Atp6v1c1	Atp6v1c1-201	Known	Known	None	0.3499999940395355	None	None	None	None
m54284U_191107_221739/111214611/ccs	PacBio_Cortex_Rep1	mm10_ERCC_SIRV	chr9	28922700	28925045	+	1	2463	27122	191319	ENSMUSG00000062257.13	ENCODEMT000191319	Opcml	ENCODEMT000191319	Known	Genomic	None	0.75	None	None	None	None
m54284U_191107_221739/84148724/ccs	PacBio_Cortex_Rep1	mm10_ERCC_SIRV	chr7	16923939	16915378	-	6	2116	20061	52343	ENSMUSG00000019370.10	ENSMUST00000019514.9	Calm3	Calm3-201	Known	Known	None	0.05000000074505806	None	None	None	None
m54284U_191109_043049/97257938/ccs	PacBio_Cortex_Rep2	mm10_ERCC_SIRV	chr6	31398849	31507968	+	18	2438	16645	43983	ENSMUSG00000025609.15	ENSMUST00000026699.14	Mkln1	Mkln1-201	Known	Known	None	0.25	None	None	None	None
m54284U_191213_120042/107611475/ccs	PacBio_Hippocampus_Rep2	mm10_ERCC_SIRV	chr17	24169445	24163868	-	3	1165	46622	120682	ENSMUSG00000024121.13	ENSMUST00000024932.11	Atp6v0c	Atp6v0c-201	Known	Known	None	0.05000000074505806	None	None	None	None
m54284U_191213_120042/8716822/ccs	PacBio_Hippocampus_Rep2	mm10_ERCC_SIRV	chrX	20797850	20852910	+	6	1564	51560	191173	ENSMUSG00000001127.12	ENCODEMT000191173	Araf	ENCODEMT000191173	Known	ISM	Prefix	0.10000000149011612	None	None	None	None
m54284U_191213_120042/172099815/ccs	PacBio_Hippocampus_Rep2	mm10_ERCC_SIRV	chr5	27725644	27727502	+	1	1859	13453	191347	ENSMUSG00000061576.15	ENCODEMT000191347	Dpp6	ENCODEMT000191347	Known	ISM	None	0.05000000074505806	None	None	None	None
m54284U_191212_053548/1639882/ccs	PacBio_Hippocampus_Rep1	mm10_ERCC_SIRV	chr3	58525878	58521978	-	3	2436	8023	21100	ENSMUSG00000027808.8	ENSMUST00000029385.8	Serp1	Serp1-201	Known	Known	None	0.5	None	None	None	None
m54284U_191213_120042/155911837/ccs	PacBio_Hippocampus_Rep2	mm10_ERCC_SIRV	chr13	34078006	34074284	-	4	1599	38382	99848	ENSMUSG00000058672.7	ENSMUST00000056427.9	Tubb2a	Tubb2a-201	Known	Known	None	0.30000001192092896	None	None	None	None
m54284U_191109_043049/138217371/ccs	PacBio_Cortex_Rep2	mm10_ERCC_SIRV	chr15	38661954	38692198	+	13	1802	43109	110792	ENSMUSG00000022295.8	ENSMUST00000022904.7	Atp6v1c1	Atp6v1c1-201	Known	Known	None	0.10000000149011612	None	None	None	None
m54284U_191107_221739/133955762/ccs	PacBio_Cortex_Rep1	mm10_ERCC_SIRV	chr19	7039949	7020703	-	14	2089	50100	131297	ENSMUSG00000024966.9	ENSMUST00000025918.8	Stip1	Stip1-201	Known	Known	None	0.15000000596046448	None	None	None	None
m54284U_191107_221739/165806517/ccs	PacBio_Cortex_Rep1	mm10_ERCC_SIRV	chr11	21370477	21321676	-	10	2145	32420	85125	ENSMUSG00000001891.16	ENSMUST00000102875.10	Ugp2	Ugp2-202	Known	Known	None	0.10000000149011612	None	None	None	None
m54284U_191107_221739/14747383/ccs	PacBio_Cortex_Rep1	mm10_ERCC_SIRV	chr9	28922710	28925734	+	1	3142	27122	191319	ENSMUSG00000062257.13	ENCODEMT000191319	Opcml	ENCODEMT000191319	Known	Genomic	None	0.3499999940395355	None	None	None	None
m54284U_191109_043049/97648846/ccs	PacBio_Cortex_Rep2	mm10_ERCC_SIRV	chr6	31398849	31507962	+	18	2432	16645	43983	ENSMUSG00000025609.15	ENSMUST00000026699.14	Mkln1	Mkln1-201	Known	Known	None	0.30000001192092896	None	None	None	None
m54284U_191107_221739/86704599/ccs	PacBio_Cortex_Rep1	mm10_ERCC_SIRV	chr7	16923929	16915378	-	6	2106	20061	52343	ENSMUSG00000019370.10	ENSMUST00000019514.9	Calm3	Calm3-201	Known	Known	None	0.05000000074505806	None	None	None	None
m54284U_191109_043049/99748453/ccs	PacBio_Cortex_Rep2	mm10_ERCC_SIRV	chr9	28922710	28925409	+	1	2817	27122	191319	ENSMUSG00000062257.13	ENCODEMT000191319	Opcml	ENCODEMT000191319	Known	Genomic	None	0.20000000298023224	None	None	None	None
m54284U_191107_221739/60686540/ccs	PacBio_Cortex_Rep1	mm10_ERCC_SIRV	chr1	42713419	42707065	-	3	1522	639	191348	ENSMUSG00000097063.3	ENCODEMT000191348	Pantr2	ENCODEMT000191348	Known	ISM	Prefix	0.25	None	None	None	None
m54284U_191107_221739/168166332/ccs	PacBio_Cortex_Rep1	mm10_ERCC_SIRV	chr11	21370477	21321676	-	10	2145	32420	85125	ENSMUSG00000001891.16	ENSMUST00000102875.10	Ugp2	Ugp2-202	Known	Known	None	0.10000000149011612	None	None	None	None
m54284U_191213_120042/9045216/ccs	PacBio_Hippocampus_Rep2	mm10_ERCC_SIRV	chrX	20797852	20852903	+	5	1677	51560	191168	ENSMUSG00000001127.12	ENCODEMT000191168	Araf	ENCODEMT000191168	Known	ISM	Prefix	0.20000000298023224	None	None	None	None
m54284U_191107_221739/134807572/ccs	PacBio_Cortex_Rep1	mm10_ERCC_SIRV	chr19	7040020	7020703	-	14	2160	50100	131297	ENSMUSG00000024966.9	ENSMUST00000025918.8	Stip1	Stip1-201	Known	Known	None	0.15000000596046448	None	None	None	None
m54284U_191212_053548/2163211/ccs	PacBio_Hippocampus_Rep1	mm10_ERCC_SIRV	chr3	58525751	58521978	-	3	2309	8023	21100	ENSMUSG00000027808.8	ENSMUST00000029385.8	Serp1	Serp1-201	Known	Known	None	0.5	None	None	None	None
m54284U_191213_120042/108136207/ccs	PacBio_Hippocampus_Rep2	mm10_ERCC_SIRV	chr17	24169393	24163868	-	3	1113	46622	120682	ENSMUSG00000024121.13	ENSMUST00000024932.11	Atp6v0c	Atp6v0c-201	Known	Known	None	0.05000000074505806	None	None	None	None
m54284U_191213_120042/70453424/ccs	PacBio_Hippocampus_Rep2	mm10_ERCC_SIRV	chr5	27725652	27727499	+	1	1810	13453	191347	ENSMUSG00000061576.15	ENCODEMT000191347	Dpp6	ENCODEMT000191347	Known	ISM	None	0.10000000149011612	None	None	None	None
m54284U_191109_043049/139135191/ccs	PacBio_Cortex_Rep2	mm10_ERCC_SIRV	chr15	38661954	38692437	+	13	2041	43109	110792	ENSMUSG00000022295.8	ENSMUST00000022904.7	Atp6v1c1	Atp6v1c1-201	Known	Known	None	0.3499999940395355	None	None	None	None
m54284U_191213_120042/156172827/ccs	PacBio_Hippocampus_Rep2	mm10_ERCC_SIRV	chr13	34078007	34074284	-	4	1600	38382	99848	ENSMUSG00000058672.7	ENSMUST00000056427.9	Tubb2a	Tubb2a-201	Known	Known	None	0.30000001192092896	None	None	None	None
m54284U_191107_221739/124978041/ccs	PacBio_Cortex_Rep1	mm10_ERCC_SIRV	chr9	28922711	28925408	+	1	2815	27122	191319	ENSMUSG00000062257.13	ENCODEMT000191319	Opcml	ENCODEMT000191319	Known	Genomic	None	0.20000000298023224	None	None	None	None
m54284U_191107_221739/90375936/ccs	PacBio_Cortex_Rep1	mm10_ERCC_SIRV	chr7	16923909	16915378	-	6	2086	20061	52343	ENSMUSG00000019370.10	ENSMUST00000019514.9	Calm3	Calm3-201	Known	Known	None	0.05000000074505806	None	None	None	None
m54284U_191109_043049/98828614/ccs	PacBio_Cortex_Rep2	mm10_ERCC_SIRV	chr6	31398849	31507968	+	18	2438	16645	43983	ENSMUSG00000025609.15	ENSMUST00000026699.14	Mkln1	Mkln1-201	Known	Known	None	0.25	None	None	None	None
m54284U_191107_221739/171182067/ccs	PacBio_Cortex_Rep1	mm10_ERCC_SIRV	chr11	21370475	21321676	-	10	2143	32420	85125	ENSMUSG00000001891.16	ENSMUST00000102875.10	Ugp2	Ugp2-202	Known	Known	None	0.10000000149011612	None	None	None	None
m54284U_191109_043049/139198549/ccs	PacBio_Cortex_Rep2	mm10_ERCC_SIRV	chr15	38661954	38692443	+	13	2047	43109	110792	ENSMUSG00000022295.8	ENSMUST00000022904.7	Atp6v1c1	Atp6v1c1-201	Known	Known	None	0.25	None	None	None	None
m54284U_191107_221739/135726810/ccs	PacBio_Cortex_Rep1	mm10_ERCC_SIRV	chr19	7039949	7020703	-	14	2089	50100	131297	ENSMUSG00000024966.9	ENSMUST00000025918.8	Stip1	Stip1-201	Known	Known	None	0.15000000596046448	None	None	None	None
m54284U_191109_043049/52298992/ccs	PacBio_Cortex_Rep2	mm10_ERCC_SIRV	chr5	27725699	27727503	+	1	1767	13453	191347	ENSMUSG00000061576.15	ENCODEMT000191347	Dpp6	ENCODEMT000191347	Known	ISM	None	0.15000000596046448	None	None	None	None
m54284U_191213_120042/20056304/ccs	PacBio_Hippocampus_Rep2	mm10_ERCC_SIRV	chrX	20797850	20852907	+	6	1561	51560	191173	ENSMUSG00000001127.12	ENCODEMT000191173	Araf	ENCODEMT000191173	Known	ISM	Prefix	0.20000000298023224	None	None	None	None
m54284U_191107_221739/157615848/ccs	PacBio_Cortex_Rep1	mm10_ERCC_SIRV	chr9	28922716	28925410	+	1	2812	27122	191319	ENSMUSG00000062257.13	ENCODEMT000191319	Opcml	ENCODEMT000191319	Known	Genomic	None	0.25	None	None	None	None
m54284U_191213_120042/108398889/ccs	PacBio_Hippocampus_Rep2	mm10_ERCC_SIRV	chr17	24169393	24163868	-	3	1113	46622	120682	ENSMUSG00000024121.13	ENSMUST00000024932.11	Atp6v0c	Atp6v0c-201	Known	Known	None	0.05000000074505806	None	None	None	None
m54284U_191212_053548/2295597/ccs	PacBio_Hippocampus_Rep1	mm10_ERCC_SIRV	chr3	58525744	58521978	-	3	2302	8023	21100	ENSMUSG00000027808.8	ENSMUST00000029385.8	Serp1	Serp1-201	Known	Known	None	0.5	None	None	None	None
m54284U_191213_120042/156238200/ccs	PacBio_Hippocampus_Rep2	mm10_ERCC_SIRV	chr13	34078006	34074284	-	4	1599	38382	99848	ENSMUSG00000058672.7	ENSMUST00000056427.9	Tubb2a	Tubb2a-201	Known	Known	None	0.30000001192092896	None	None	None	None
m54284U_191109_043049/101975710/ccs	PacBio_Cortex_Rep2	mm10_ERCC_SIRV	chr6	31398849	31507968	+	18	2438	16645	43983	ENSMUSG00000025609.15	ENSMUST00000026699.14	Mkln1	Mkln1-201	Known	Known	None	0.25	None	None	None	None
m54284U_191109_043049/140182089/ccs	PacBio_Cortex_Rep2	mm10_ERCC_SIRV	chr15	38661954	38692437	+	13	2041	43109	110792	ENSMUSG00000022295.8	ENSMUST00000022904.7	Atp6v1c1	Atp6v1c1-201	Known	Known	None	0.3499999940395355	None	None	None	None
m54284U_191107_221739/179768080/ccs	PacBio_Cortex_Rep1	mm10_ERCC_SIRV	chr11	21370477	21321676	-	10	2145	32420	85125	ENSMUSG00000001891.16	ENSMUST00000102875.10	Ugp2	Ugp2-202	Known	Known	None	0.10000000149011612	None	None	None	None
m54284U_191213_120042/10814020/ccs	PacBio_Hippocampus_Rep2	mm10_ERCC_SIRV	chr5	27725702	27727497	+	1	1758	13453	191347	ENSMUSG00000061576.15	ENCODEMT000191347	Dpp6	ENCODEMT000191347	Known	ISM	None	0.10000000149011612	None	None	None	None
m54284U_191107_221739/41550787/ccs	PacBio_Cortex_Rep1	mm10_ERCC_SIRV	chr9	28922780	28925404	+	1	2742	27122	191319	ENSMUSG00000062257.13	ENCODEMT000191319	Opcml	ENCODEMT000191319	Known	Genomic	None	0.25	None	None	None	None
m54284U_191107_221739/135792864/ccs	PacBio_Cortex_Rep1	mm10_ERCC_SIRV	chr19	7039950	7020703	-	14	2090	50100	131297	ENSMUSG00000024966.9	ENSMUST00000025918.8	Stip1	Stip1-201	Known	Known	None	0.15000000596046448	None	None	None	None
m54284U_191107_221739/90901282/ccs	PacBio_Cortex_Rep1	mm10_ERCC_SIRV	chr7	16923990	16915378	-	6	2167	20061	52343	ENSMUSG00000019370.10	ENSMUST00000019514.9	Calm3	Calm3-201	Known	Known	None	0.05000000074505806	None	None	None	None
m54284U_191213_120042/38798811/ccs	PacBio_Hippocampus_Rep2	mm10_ERCC_SIRV	chrX	20797850	20852895	+	6	1549	51560	191173	ENSMUSG00000001127.12	ENCODEMT000191173	Araf	ENCODEMT000191173	Known	ISM	Prefix	0.20000000298023224	None	None	None	None
m54284U_191212_053548/19794143/ccs	PacBio_Hippocampus_Rep1	mm10_ERCC_SIRV	chr5	27725808	27727097	+	1	1252	13453	191347	ENSMUSG00000061576.15	ENCODEMT000191347	Dpp6	ENCODEMT000191347	Known	ISM	None	0.15000000596046448	None	None	None	None
m54284U_191109_043049/141166095/ccs	PacBio_Cortex_Rep2	mm10_ERCC_SIRV	chr15	38661954	38692437	+	13	2041	43109	110792	ENSMUSG00000022295.8	ENSMUST00000022904.7	Atp6v1c1	Atp6v1c1-201	Known	Known	None	0.3499999940395355	None	None	None	None
m54284U_191213_120042/156240081/ccs	PacBio_Hippocampus_Rep2	mm10_ERCC_SIRV	chr13	34078006	34074284	-	4	1599	38382	99848	ENSMUSG00000058672.7	ENSMUST00000056427.9	Tubb2a	Tubb2a-201	Known	Known	None	0.30000001192092896	None	None	None	None
m54284U_191107_221739/174261123/ccs	PacBio_Cortex_Rep1	mm10_ERCC_SIRV	chr9	28922780	28925410	+	1	2748	27122	191319	ENSMUSG00000062257.13	ENCODEMT000191319	Opcml	ENCODEMT000191319	Known	Genomic	None	0.25	None	None	None	None
m54284U_191109_043049/102694930/ccs	PacBio_Cortex_Rep2	mm10_ERCC_SIRV	chr6	31398849	31507964	+	18	2434	16645	43983	ENSMUSG00000025609.15	ENSMUST00000026699.14	Mkln1	Mkln1-201	Known	Known	None	0.30000001192092896	None	None	None	None
m54284U_191107_221739/91030461/ccs	PacBio_Cortex_Rep1	mm10_ERCC_SIRV	chr7	16923969	16915378	-	6	2146	20061	52343	ENSMUSG00000019370.10	ENSMUST00000019514.9	Calm3	Calm3-201	Known	Known	None	0.05000000074505806	None	None	None	None
m54284U_191213_120042/108790976/ccs	PacBio_Hippocampus_Rep2	mm10_ERCC_SIRV	chr17	24169445	24163868	-	3	1165	46622	120682	ENSMUSG00000024121.13	ENSMUST00000024932.11	Atp6v0c	Atp6v0c-201	Known	Known	None	0.05000000074505806	None	None	None	None
m54284U_191212_053548/2359829/ccs	PacBio_Hippocampus_Rep1	mm10_ERCC_SIRV	chr3	58525873	58521978	-	3	2431	8023	21100	ENSMUSG00000027808.8	ENSMUST00000029385.8	Serp1	Serp1-201	Known	Known	None	0.5	None	None	None	None
m54284U_191109_043049/329355/ccs	PacBio_Cortex_Rep2	mm10_ERCC_SIRV	chr11	21370476	21321676	-	10	2144	32420	85125	ENSMUSG00000001891.16	ENSMUST00000102875.10	Ugp2	Ugp2-202	Known	Known	None	0.10000000149011612	None	None	None	None
m54284U_191109_043049/73007440/ccs	PacBio_Cortex_Rep2	mm10_ERCC_SIRV	chr9	28922780	28925129	+	1	2467	27122	191319	ENSMUSG00000062257.13	ENCODEMT000191319	Opcml	ENCODEMT000191319	Known	Genomic	None	0.44999998807907104	None	None	None	None
m54284U_191109_043049/144311590/ccs	PacBio_Cortex_Rep2	mm10_ERCC_SIRV	chr15	38661954	38692196	+	13	1800	43109	110792	ENSMUSG00000022295.8	ENSMUST00000022904.7	Atp6v1c1	Atp6v1c1-201	Known	Known	None	0.10000000149011612	None	None	None	None
m54284U_191213_120042/44893082/ccs	PacBio_Hippocampus_Rep2	mm10_ERCC_SIRV	chrX	20797852	20852908	+	5	1682	51560	191168	ENSMUSG00000001127.12	ENCODEMT000191168	Araf	ENCODEMT000191168	Known	ISM	Prefix	0.10000000149011612	None	None	None	None
m54284U_191107_221739/136249701/ccs	PacBio_Cortex_Rep1	mm10_ERCC_SIRV	chr19	7039961	7020703	-	14	2101	50100	131297	ENSMUSG00000024966.9	ENSMUST00000025918.8	Stip1	Stip1-201	Known	Known	None	0.15000000596046448	None	None	None	None
m54284U_191213_120042/109970272/ccs	PacBio_Hippocampus_Rep2	mm10_ERCC_SIRV	chr5	27729356	27727523	-	1	1834	60144	191349	ENCODEMG000060144	ENCODEMT000191349	ENCODEMG000060144	ENCODEMT000191349	Intergenic	Intergenic	None	0.800000011920929	None	None	None	None
m54284U_191212_053548/10354950/ccs	PacBio_Hippocampus_Rep1	mm10_ERCC_SIRV	chr9	28922780	28925408	+	1	2746	27122	191319	ENSMUSG00000062257.13	ENCODEMT000191319	Opcml	ENCODEMT000191319	Known	Genomic	None	0.20000000298023224	None	None	None	None
m54284U_191109_043049/115083476/ccs	PacBio_Cortex_Rep2	mm10_ERCC_SIRV	chr6	31398849	31507968	+	18	2438	16645	43983	ENSMUSG00000025609.15	ENSMUST00000026699.14	Mkln1	Mkln1-201	Known	Known	None	0.25	None	None	None	None
m54284U_191213_120042/156566827/ccs	PacBio_Hippocampus_Rep2	mm10_ERCC_SIRV	chr13	34078006	34074284	-	4	1599	38382	99848	ENSMUSG00000058672.7	ENSMUST00000056427.9	Tubb2a	Tubb2a-201	Known	Known	None	0.30000001192092896	None	None	None	None
m54284U_191107_221739/173410637/ccs	PacBio_Cortex_Rep1	mm10_ERCC_SIRV	chr1	42713778	42707080	-	3	1827	639	191348	ENSMUSG00000097063.3	ENCODEMT000191348	Pantr2	ENCODEMT000191348	Known	ISM	Prefix	0.699999988079071	None	None	None	None
m54284U_191109_043049/144507305/ccs	PacBio_Cortex_Rep2	mm10_ERCC_SIRV	chr15	38661954	38692437	+	13	2041	43109	110792	ENSMUSG00000022295.8	ENSMUST00000022904.7	Atp6v1c1	Atp6v1c1-201	Known	Known	None	0.3499999940395355	None	None	None	None
m54284U_191212_053548/3017427/ccs	PacBio_Hippocampus_Rep1	mm10_ERCC_SIRV	chr3	58525753	58521978	-	3	2311	8023	21100	ENSMUSG00000027808.8	ENSMUST00000029385.8	Serp1	Serp1-201	Known	Known	None	0.5	None	None	None	None
m54284U_191109_043049/1507480/ccs	PacBio_Cortex_Rep2	mm10_ERCC_SIRV	chr11	21370471	21321676	-	10	2139	32420	85125	ENSMUSG00000001891.16	ENSMUST00000102875.10	Ugp2	Ugp2-202	Known	Known	None	0.10000000149011612	None	None	None	None
m54284U_191107_221739/93062331/ccs	PacBio_Cortex_Rep1	mm10_ERCC_SIRV	chr7	16923915	16915378	-	6	2092	20061	52343	ENSMUSG00000019370.10	ENSMUST00000019514.9	Calm3	Calm3-201	Known	Known	None	0.05000000074505806	None	None	None	None
m54284U_191213_120042/49217731/ccs	PacBio_Hippocampus_Rep2	mm10_ERCC_SIRV	chrX	20797852	20852904	+	5	1678	51560	191168	ENSMUSG00000001127.12	ENCODEMT000191168	Araf	ENCODEMT000191168	Known	ISM	Prefix	0.20000000298023224	None	None	None	None
m54284U_191213_120042/146475010/ccs	PacBio_Hippocampus_Rep2	mm10_ERCC_SIRV	chr9	28922780	28925409	+	1	2747	27122	191319	ENSMUSG00000062257.13	ENCODEMT000191319	Opcml	ENCODEMT000191319	Known	Genomic	None	0.20000000298023224	None	None	None	None
m54284U_191107_221739/136841066/ccs	PacBio_Cortex_Rep1	mm10_ERCC_SIRV	chr19	7039941	7020703	-	14	2081	50100	131297	ENSMUSG00000024966.9	ENSMUST00000025918.8	Stip1	Stip1-201	Known	Known	None	0.15000000596046448	None	None	None	None
m54284U_191213_120042/110167069/ccs	PacBio_Hippocampus_Rep2	mm10_ERCC_SIRV	chr17	24169699	24163868	-	4	1103	46622	120683	ENSMUSG00000024121.13	ENSMUST00000098862.8	Atp6v0c	Atp6v0c-202	Known	Known	None	0.05000000074505806	None	None	None	None
m54284U_191109_043049/146147522/ccs	PacBio_Cortex_Rep2	mm10_ERCC_SIRV	chr15	38661954	38692437	+	13	2041	43109	110792	ENSMUSG00000022295.8	ENSMUST00000022904.7	Atp6v1c1	Atp6v1c1-201	Known	Known	None	0.3499999940395355	None	None	None	None
m54284U_191213_120042/156631517/ccs	PacBio_Hippocampus_Rep2	mm10_ERCC_SIRV	chr13	34078007	34074284	-	4	1600	38382	99848	ENSMUSG00000058672.7	ENSMUST00000056427.9	Tubb2a	Tubb2a-201	Known	Known	None	0.30000001192092896	None	None	None	None
m54284U_191107_221739/160891572/ccs	PacBio_Cortex_Rep1	mm10_ERCC_SIRV	chr9	28922781	28925409	+	1	2746	27122	191319	ENSMUSG00000062257.13	ENCODEMT000191319	Opcml	ENCODEMT000191319	Known	Genomic	None	0.20000000298023224	None	None	None	None
m54284U_191212_053548/3147920/ccs	PacBio_Hippocampus_Rep1	mm10_ERCC_SIRV	chr3	58525773	58521978	-	3	2331	8023	21100	ENSMUSG00000027808.8	ENSMUST00000029385.8	Serp1	Serp1-201	Known	Known	None	0.5	None	None	None	None
m54284U_191109_043049/119146940/ccs	PacBio_Cortex_Rep2	mm10_ERCC_SIRV	chr6	31398849	31507968	+	18	2438	16645	43983	ENSMUSG00000025609.15	ENSMUST00000026699.14	Mkln1	Mkln1-201	Known	Known	None	0.25	None	None	None	None
m54284U_191109_043049/7342338/ccs	PacBio_Cortex_Rep2	mm10_ERCC_SIRV	chr11	21370478	21321676	-	10	2146	32420	85125	ENSMUSG00000001891.16	ENSMUST00000102875.10	Ugp2	Ugp2-202	Known	Known	None	0.10000000149011612	None	None	None	None
m54284U_191107_221739/15731099/ccs	PacBio_Cortex_Rep1	mm10_ERCC_SIRV	chr1	42713514	42707083	-	3	1560	639	191348	ENSMUSG00000097063.3	ENCODEMT000191348	Pantr2	ENCODEMT000191348	Known	ISM	Prefix	0.75	None	None	None	None
m54284U_191107_221739/137233662/ccs	PacBio_Cortex_Rep1	mm10_ERCC_SIRV	chr19	7039937	7020703	-	14	2077	50100	131297	ENSMUSG00000024966.9	ENSMUST00000025918.8	Stip1	Stip1-201	Known	Known	None	0.15000000596046448	None	None	None	None
m54284U_191109_043049/146538986/ccs	PacBio_Cortex_Rep2	mm10_ERCC_SIRV	chr15	38661954	38692437	+	13	2041	43109	110792	ENSMUSG00000022295.8	ENSMUST00000022904.7	Atp6v1c1	Atp6v1c1-201	Known	Known	None	0.3499999940395355	None	None	None	None
m54284U_191107_221739/93848080/ccs	PacBio_Cortex_Rep1	mm10_ERCC_SIRV	chr7	16923932	16915378	-	6	2109	20061	52343	ENSMUSG00000019370.10	ENSMUST00000019514.9	Calm3	Calm3-201	Known	Known	None	0.05000000074505806	None	None	None	None
m54284U_191213_120042/56297297/ccs	PacBio_Hippocampus_Rep2	mm10_ERCC_SIRV	chrX	20797850	20852853	+	6	1507	51560	191173	ENSMUSG00000001127.12	ENCODEMT000191173	Araf	ENCODEMT000191173	Known	ISM	Prefix	0.5	None	None	None	None
m54284U_191213_120042/156698038/ccs	PacBio_Hippocampus_Rep2	mm10_ERCC_SIRV	chr13	34078014	34074284	-	4	1607	38382	99848	ENSMUSG00000058672.7	ENSMUST00000056427.9	Tubb2a	Tubb2a-201	Known	Known	None	0.30000001192092896	None	None	None	None
m54284U_191109_043049/120718958/ccs	PacBio_Cortex_Rep2	mm10_ERCC_SIRV	chr6	31398849	31507966	+	17	4381	16645	191350	ENSMUSG00000025609.15	ENCODEMT000191350	Mkln1	ENCODEMT000191350	Known	NIC	None	0.25	None	None	None	None
m54284U_191109_043049/147718771/ccs	PacBio_Cortex_Rep2	mm10_ERCC_SIRV	chr15	38661954	38692437	+	13	2041	43109	110792	ENSMUSG00000022295.8	ENSMUST00000022904.7	Atp6v1c1	Atp6v1c1-201	Known	Known	None	0.3499999940395355	None	None	None	None
m54284U_191212_053548/3671251/ccs	PacBio_Hippocampus_Rep1	mm10_ERCC_SIRV	chr3	58525780	58521978	-	3	2338	8023	21100	ENSMUSG00000027808.8	ENSMUST00000029385.8	Serp1	Serp1-201	Known	Known	None	0.5	None	None	None	None
m54284U_191213_120042/110298566/ccs	PacBio_Hippocampus_Rep2	mm10_ERCC_SIRV	chr17	24169427	24163868	-	3	1147	46622	120682	ENSMUSG00000024121.13	ENSMUST00000024932.11	Atp6v0c	Atp6v0c-201	Known	Known	None	0.05000000074505806	None	None	None	None
m54284U_191212_053548/16187900/ccs	PacBio_Hippocampus_Rep1	mm10_ERCC_SIRV	chr9	28922785	28925454	+	1	2787	27122	191319	ENSMUSG00000062257.13	ENCODEMT000191319	Opcml	ENCODEMT000191319	Known	Genomic	None	0.6499999761581421	None	None	None	None
m54284U_191107_221739/138021104/ccs	PacBio_Cortex_Rep1	mm10_ERCC_SIRV	chr19	7039942	7020703	-	14	2082	50100	131297	ENSMUSG00000024966.9	ENSMUST00000025918.8	Stip1	Stip1-201	Known	Known	None	0.15000000596046448	None	None	None	None
m54284U_191213_120042/57935093/ccs	PacBio_Hippocampus_Rep2	mm10_ERCC_SIRV	chrX	20797850	20852907	+	6	1561	51560	191173	ENSMUSG00000001127.12	ENCODEMT000191173	Araf	ENCODEMT000191173	Known	ISM	Prefix	0.20000000298023224	None	None	None	None
m54284U_191109_043049/8389031/ccs	PacBio_Cortex_Rep2	mm10_ERCC_SIRV	chr11	21370478	21321676	-	10	2146	32420	85125	ENSMUSG00000001891.16	ENSMUST00000102875.10	Ugp2	Ugp2-202	Known	Known	None	0.10000000149011612	None	None	None	None
m54284U_191109_043049/44763113/ccs	PacBio_Cortex_Rep2	mm10_ERCC_SIRV	chr9	28922786	28925045	+	1	2377	27122	191319	ENSMUSG00000062257.13	ENCODEMT000191319	Opcml	ENCODEMT000191319	Known	Genomic	None	0.75	None	None	None	None
m54284U_191109_043049/148964618/ccs	PacBio_Cortex_Rep2	mm10_ERCC_SIRV	chr15	38661954	38691954	+	13	1558	43109	110792	ENSMUSG00000022295.8	ENSMUST00000022904.7	Atp6v1c1	Atp6v1c1-201	Known	Known	None	0.20000000298023224	None	None	None	None
m54284U_191212_053548/19400481/ccs	PacBio_Hippocampus_Rep1	mm10_ERCC_SIRV	chr5	27727724	27730130	+	1	2407	60145	191351	ENCODEMG000060145	ENCODEMT000191351	ENCODEMG000060145	ENCODEMT000191351	Antisense	Antisense	None	0.699999988079071	None	None	None	None
m54284U_191213_120042/156764573/ccs	PacBio_Hippocampus_Rep2	mm10_ERCC_SIRV	chr13	34078006	34074284	-	4	1599	38382	99848	ENSMUSG00000058672.7	ENSMUST00000056427.9	Tubb2a	Tubb2a-201	Known	Known	None	0.30000001192092896	None	None	None	None
m54284U_191107_221739/96534543/ccs	PacBio_Cortex_Rep1	mm10_ERCC_SIRV	chr7	16923968	16915378	-	6	2145	20061	52343	ENSMUSG00000019370.10	ENSMUST00000019514.9	Calm3	Calm3-201	Known	Known	None	0.05000000074505806	None	None	None	None
m54284U_191212_053548/4065027/ccs	PacBio_Hippocampus_Rep1	mm10_ERCC_SIRV	chr3	58525739	58521978	-	3	2297	8023	21100	ENSMUSG00000027808.8	ENSMUST00000029385.8	Serp1	Serp1-201	Known	Known	None	0.5	None	None	None	None
m54284U_191107_221739/21695267/ccs	PacBio_Cortex_Rep1	mm10_ERCC_SIRV	chr1	42713727	42707083	-	3	1773	639	191348	ENSMUSG00000097063.3	ENCODEMT000191348	Pantr2	ENCODEMT000191348	Known	ISM	Prefix	0.75	None	None	None	None
m54284U_191107_221739/138346965/ccs	PacBio_Cortex_Rep1	mm10_ERCC_SIRV	chr19	7039939	7020703	-	14	2079	50100	131297	ENSMUSG00000024966.9	ENSMUST00000025918.8	Stip1	Stip1-201	Known	Known	None	0.15000000596046448	None	None	None	None
m54284U_191109_043049/149094703/ccs	PacBio_Cortex_Rep2	mm10_ERCC_SIRV	chr15	38661954	38692437	+	13	2041	43109	110792	ENSMUSG00000022295.8	ENSMUST00000022904.7	Atp6v1c1	Atp6v1c1-201	Known	Known	None	0.3499999940395355	None	None	None	None
m54284U_191109_043049/13830631/ccs	PacBio_Cortex_Rep2	mm10_ERCC_SIRV	chr11	21371191	21321676	-	10	2031	32420	85126	ENSMUSG00000001891.16	ENSMUST00000060895.5	Ugp2	Ugp2-201	Known	Known	None	0.10000000149011612	None	None	None	None
m54284U_191213_120042/69599759/ccs	PacBio_Hippocampus_Rep2	mm10_ERCC_SIRV	chrX	20797850	20852907	+	6	1561	51560	191173	ENSMUSG00000001127.12	ENCODEMT000191173	Araf	ENCODEMT000191173	Known	ISM	Prefix	0.20000000298023224	None	None	None	None
m54284U_191109_043049/122160686/ccs	PacBio_Cortex_Rep2	mm10_ERCC_SIRV	chr6	31398849	31507968	+	18	2438	16645	43983	ENSMUSG00000025609.15	ENSMUST00000026699.14	Mkln1	Mkln1-201	Known	Known	None	0.25	None	None	None	None
m54284U_191109_043049/101649175/ccs	PacBio_Cortex_Rep2	mm10_ERCC_SIRV	chr9	28922786	28925404	+	1	2736	27122	191319	ENSMUSG00000062257.13	ENCODEMT000191319	Opcml	ENCODEMT000191319	Known	Genomic	None	0.25	None	None	None	None
m54284U_191213_120042/156829952/ccs	PacBio_Hippocampus_Rep2	mm10_ERCC_SIRV	chr13	34078007	34074284	-	4	1600	38382	99848	ENSMUSG00000058672.7	ENSMUST00000056427.9	Tubb2a	Tubb2a-201	Known	Known	None	0.30000001192092896	None	None	None	None
m54284U_191107_221739/138676127/ccs	PacBio_Cortex_Rep1	mm10_ERCC_SIRV	chr19	7039941	7020703	-	14	2081	50100	131297	ENSMUSG00000024966.9	ENSMUST00000025918.8	Stip1	Stip1-201	Known	Known	None	0.15000000596046448	None	None	None	None
m54284U_191109_043049/149227768/ccs	PacBio_Cortex_Rep2	mm10_ERCC_SIRV	chr15	38661954	38692437	+	13	2041	43109	110792	ENSMUSG00000022295.8	ENSMUST00000022904.7	Atp6v1c1	Atp6v1c1-201	Known	Known	None	0.3499999940395355	None	None	None	None
m54284U_191213_120042/111085843/ccs	PacBio_Hippocampus_Rep2	mm10_ERCC_SIRV	chr17	24169445	24163868	-	3	1165	46622	120682	ENSMUSG00000024121.13	ENSMUST00000024932.11	Atp6v0c	Atp6v0c-201	Known	Known	None	0.05000000074505806	None	None	None	None
m54284U_191212_053548/4457542/ccs	PacBio_Hippocampus_Rep1	mm10_ERCC_SIRV	chr3	58525602	58521978	-	3	2160	8023	21100	ENSMUSG00000027808.8	ENSMUST00000029385.8	Serp1	Serp1-201	Known	Known	None	0.5	None	None	None	None
m54284U_191212_053548/29493368/ccs	PacBio_Hippocampus_Rep1	mm10_ERCC_SIRV	chr9	28922786	28925410	+	1	2742	27122	191319	ENSMUSG00000062257.13	ENCODEMT000191319	Opcml	ENCODEMT000191319	Known	Genomic	None	0.25	None	None	None	None
m54284U_191107_221739/99025754/ccs	PacBio_Cortex_Rep1	mm10_ERCC_SIRV	chr7	16923939	16915378	-	6	2116	20061	52343	ENSMUSG00000019370.10	ENSMUST00000019514.9	Calm3	Calm3-201	Known	Known	None	0.05000000074505806	None	None	None	None
m54284U_191213_120042/69927776/ccs	PacBio_Hippocampus_Rep2	mm10_ERCC_SIRV	chrX	20797850	20852906	+	6	1560	51560	191173	ENSMUSG00000001127.12	ENCODEMT000191173	Araf	ENCODEMT000191173	Known	ISM	Prefix	0.20000000298023224	None	None	None	None
m54284U_191109_043049/150604548/ccs	PacBio_Cortex_Rep2	mm10_ERCC_SIRV	chr15	38661954	38692437	+	13	2041	43109	110792	ENSMUSG00000022295.8	ENSMUST00000022904.7	Atp6v1c1	Atp6v1c1-201	Known	Known	None	0.3499999940395355	None	None	None	None
m54284U_191213_120042/156894108/ccs	PacBio_Hippocampus_Rep2	mm10_ERCC_SIRV	chr13	34078006	34074284	-	4	1599	38382	99848	ENSMUSG00000058672.7	ENSMUST00000056427.9	Tubb2a	Tubb2a-201	Known	Known	None	0.30000001192092896	None	None	None	None
m54284U_191107_221739/138938752/ccs	PacBio_Cortex_Rep1	mm10_ERCC_SIRV	chr19	7039993	7020703	-	14	2133	50100	131297	ENSMUSG00000024966.9	ENSMUST00000025918.8	Stip1	Stip1-201	Known	Known	None	0.15000000596046448	None	None	None	None
m54284U_191109_043049/21693476/ccs	PacBio_Cortex_Rep2	mm10_ERCC_SIRV	chr11	21370826	21321676	-	10	2494	32420	85125	ENSMUSG00000001891.16	ENSMUST00000102875.10	Ugp2	Ugp2-202	Known	Known	None	0.10000000149011612	None	None	None	None
m54284U_191109_043049/125501536/ccs	PacBio_Cortex_Rep2	mm10_ERCC_SIRV	chr6	31398849	31507967	+	18	2437	16645	43983	ENSMUSG00000025609.15	ENSMUST00000026699.14	Mkln1	Mkln1-201	Known	Known	None	0.25	None	None	None	None
m54284U_191212_053548/170198376/ccs	PacBio_Hippocampus_Rep1	mm10_ERCC_SIRV	chr9	28922786	28925401	+	1	2733	27122	191319	ENSMUSG00000062257.13	ENCODEMT000191319	Opcml	ENCODEMT000191319	Known	Genomic	None	0.20000000298023224	None	None	None	None
m54284U_191107_221739/49940747/ccs	PacBio_Cortex_Rep1	mm10_ERCC_SIRV	chr1	42713522	42707083	-	3	1568	639	191348	ENSMUSG00000097063.3	ENCODEMT000191348	Pantr2	ENCODEMT000191348	Known	ISM	Prefix	0.75	None	None	None	None
m54284U_191212_053548/4917428/ccs	PacBio_Hippocampus_Rep1	mm10_ERCC_SIRV	chr3	58525751	58521978	-	3	2309	8023	21100	ENSMUSG00000027808.8	ENSMUST00000029385.8	Serp1	Serp1-201	Known	Known	None	0.5	None	None	None	None
m54284U_191213_120042/70322977/ccs	PacBio_Hippocampus_Rep2	mm10_ERCC_SIRV	chrX	20797850	20852903	+	6	1557	51560	191173	ENSMUSG00000001127.12	ENCODEMT000191173	Araf	ENCODEMT000191173	Known	ISM	Prefix	0.15000000596046448	None	None	None	None
m54284U_191109_043049/150667826/ccs	PacBio_Cortex_Rep2	mm10_ERCC_SIRV	chr15	38661954	38692197	+	13	1801	43109	110792	ENSMUSG00000022295.8	ENSMUST00000022904.7	Atp6v1c1	Atp6v1c1-201	Known	Known	None	0.10000000149011612	None	None	None	None
m54284U_191212_053548/166593691/ccs	PacBio_Hippocampus_Rep1	mm10_ERCC_SIRV	chr9	28922787	28925408	+	1	2739	27122	191319	ENSMUSG00000062257.13	ENCODEMT000191319	Opcml	ENCODEMT000191319	Known	Genomic	None	0.20000000298023224	None	None	None	None
m54284U_191107_221739/99747554/ccs	PacBio_Cortex_Rep1	mm10_ERCC_SIRV	chr7	16923980	16915378	-	6	2157	20061	52343	ENSMUSG00000019370.10	ENSMUST00000019514.9	Calm3	Calm3-201	Known	Known	None	0.05000000074505806	None	None	None	None
m54284U_191107_221739/139069704/ccs	PacBio_Cortex_Rep1	mm10_ERCC_SIRV	chr19	7039941	7020703	-	14	2081	50100	131297	ENSMUSG00000024966.9	ENSMUST00000025918.8	Stip1	Stip1-201	Known	Known	None	0.15000000596046448	None	None	None	None
m54284U_191213_120042/111150783/ccs	PacBio_Hippocampus_Rep2	mm10_ERCC_SIRV	chr17	24169428	24163868	-	3	1148	46622	120682	ENSMUSG00000024121.13	ENSMUST00000024932.11	Atp6v0c	Atp6v0c-201	Known	Known	None	0.05000000074505806	None	None	None	None
m54284U_191107_221739/51774462/ccs	PacBio_Cortex_Rep1	mm10_ERCC_SIRV	chr9	28922791	28925408	+	1	2735	27122	191319	ENSMUSG00000062257.13	ENCODEMT000191319	Opcml	ENCODEMT000191319	Known	Genomic	None	0.20000000298023224	None	None	None	None
m54284U_191109_043049/22282274/ccs	PacBio_Cortex_Rep2	mm10_ERCC_SIRV	chr11	21370477	21321676	-	10	2131	32420	85125	ENSMUSG00000001891.16	ENSMUST00000102875.10	Ugp2	Ugp2-202	Known	Known	None	0.10000000149011612	None	None	None	None
m54284U_191109_043049/133825506/ccs	PacBio_Cortex_Rep2	mm10_ERCC_SIRV	chr6	31398849	31507968	+	18	2438	16645	43983	ENSMUSG00000025609.15	ENSMUST00000026699.14	Mkln1	Mkln1-201	Known	Known	None	0.25	None	None	None	None
m54284U_191213_120042/69273950/ccs	PacBio_Hippocampus_Rep2	mm10_ERCC_SIRV	chr5	27727505	27730130	+	1	2407	60145	191351	ENCODEMG000060145	ENCODEMT000191351	ENCODEMG000060145	ENCODEMT000191351	Antisense	Antisense	None	0.699999988079071	None	None	None	None
m54284U_191213_120042/156894176/ccs	PacBio_Hippocampus_Rep2	mm10_ERCC_SIRV	chr13	34078007	34074284	-	4	1600	38382	99848	ENSMUSG00000058672.7	ENSMUST00000056427.9	Tubb2a	Tubb2a-201	Known	Known	None	0.30000001192092896	None	None	None	None
m54284U_191109_043049/150801033/ccs	PacBio_Cortex_Rep2	mm10_ERCC_SIRV	chr15	38661954	38692437	+	13	2041	43109	110792	ENSMUSG00000022295.8	ENSMUST00000022904.7	Atp6v1c1	Atp6v1c1-201	Known	Known	None	0.3499999940395355	None	None	None	None
m54284U_191213_120042/82183396/ccs	PacBio_Hippocampus_Rep2	mm10_ERCC_SIRV	chrX	20797850	20852901	+	6	1555	51560	191173	ENSMUSG00000001127.12	ENCODEMT000191173	Araf	ENCODEMT000191173	Known	ISM	Prefix	0.15000000596046448	None	None	None	None
m54284U_191212_053548/5637502/ccs	PacBio_Hippocampus_Rep1	mm10_ERCC_SIRV	chr3	58525869	58521978	-	3	2427	8023	21100	ENSMUSG00000027808.8	ENSMUST00000029385.8	Serp1	Serp1-201	Known	Known	None	0.5	None	None	None	None
m54284U_191212_053548/68946191/ccs	PacBio_Hippocampus_Rep1	mm10_ERCC_SIRV	chr9	28922802	28925410	+	1	2726	27122	191319	ENSMUSG00000062257.13	ENCODEMT000191319	Opcml	ENCODEMT000191319	Known	Genomic	None	0.25	None	None	None	None
m54284U_191107_221739/139528717/ccs	PacBio_Cortex_Rep1	mm10_ERCC_SIRV	chr19	7039952	7020703	-	14	2092	50100	131297	ENSMUSG00000024966.9	ENSMUST00000025918.8	Stip1	Stip1-201	Known	Known	None	0.15000000596046448	None	None	None	None
m54284U_191109_043049/153092900/ccs	PacBio_Cortex_Rep2	mm10_ERCC_SIRV	chr15	38661954	38692198	+	13	1802	43109	110792	ENSMUSG00000022295.8	ENSMUST00000022904.7	Atp6v1c1	Atp6v1c1-201	Known	Known	None	0.10000000149011612	None	None	None	None
m54284U_191109_043049/23593442/ccs	PacBio_Cortex_Rep2	mm10_ERCC_SIRV	chr11	21370478	21321676	-	10	2146	32420	85125	ENSMUSG00000001891.16	ENSMUST00000102875.10	Ugp2	Ugp2-202	Known	Known	None	0.10000000149011612	None	None	None	None
m54284U_191107_221739/99813306/ccs	PacBio_Cortex_Rep1	mm10_ERCC_SIRV	chr7	16923943	16915378	-	6	2120	20061	52343	ENSMUSG00000019370.10	ENSMUST00000019514.9	Calm3	Calm3-201	Known	Known	None	0.05000000074505806	None	None	None	None
m54284U_191107_221739/96862975/ccs	PacBio_Cortex_Rep1	mm10_ERCC_SIRV	chr1	42713783	42707083	-	3	1829	639	191348	ENSMUSG00000097063.3	ENCODEMT000191348	Pantr2	ENCODEMT000191348	Known	ISM	Prefix	0.75	None	None	None	None
m54284U_191212_053548/60490834/ccs	PacBio_Hippocampus_Rep1	mm10_ERCC_SIRV	chr9	28922824	28925044	+	1	2338	27122	191319	ENSMUSG00000062257.13	ENCODEMT000191319	Opcml	ENCODEMT000191319	Known	Genomic	None	0.699999988079071	None	None	None	None
m54284U_191109_043049/134743938/ccs	PacBio_Cortex_Rep2	mm10_ERCC_SIRV	chr6	31398849	31511898	+	18	6368	16645	43983	ENSMUSG00000025609.15	ENSMUST00000026699.14	Mkln1	Mkln1-201	Known	Known	None	0.20000000298023224	None	None	None	None
m54284U_191213_120042/111281301/ccs	PacBio_Hippocampus_Rep2	mm10_ERCC_SIRV	chr17	24169437	24163868	-	3	1157	46622	120682	ENSMUSG00000024121.13	ENSMUST00000024932.11	Atp6v0c	Atp6v0c-201	Known	Known	None	0.05000000074505806	None	None	None	None
m54284U_191212_053548/7407623/ccs	PacBio_Hippocampus_Rep1	mm10_ERCC_SIRV	chr3	58525872	58521978	-	3	2430	8023	21100	ENSMUSG00000027808.8	ENSMUST00000029385.8	Serp1	Serp1-201	Known	Known	None	0.5	None	None	None	None
m54284U_191213_120042/156895740/ccs	PacBio_Hippocampus_Rep2	mm10_ERCC_SIRV	chr13	34078005	34074284	-	4	1598	38382	99848	ENSMUSG00000058672.7	ENSMUST00000056427.9	Tubb2a	Tubb2a-201	Known	Known	None	0.30000001192092896	None	None	None	None
m54284U_191213_120042/91424429/ccs	PacBio_Hippocampus_Rep2	mm10_ERCC_SIRV	chrX	20797850	20852850	+	6	1504	51560	191173	ENSMUSG00000001127.12	ENCODEMT000191173	Araf	ENCODEMT000191173	Known	ISM	Prefix	0.44999998807907104	None	None	None	None
m54284U_191109_043049/154009979/ccs	PacBio_Cortex_Rep2	mm10_ERCC_SIRV	chr15	38661954	38692177	+	13	1781	43109	110792	ENSMUSG00000022295.8	ENSMUST00000022904.7	Atp6v1c1	Atp6v1c1-201	Known	Known	None	0.44999998807907104	None	None	None	None
m54284U_191107_221739/155911183/ccs	PacBio_Cortex_Rep1	mm10_ERCC_SIRV	chr9	28922860	28925403	+	1	2661	27122	191319	ENSMUSG00000062257.13	ENCODEMT000191319	Opcml	ENCODEMT000191319	Known	Genomic	None	0.20000000298023224	None	None	None	None
m54284U_191107_221739/140640767/ccs	PacBio_Cortex_Rep1	mm10_ERCC_SIRV	chr19	7039944	7020703	-	14	2084	50100	131297	ENSMUSG00000024966.9	ENSMUST00000025918.8	Stip1	Stip1-201	Known	Known	None	0.15000000596046448	None	None	None	None
m54284U_191109_043049/24183497/ccs	PacBio_Cortex_Rep2	mm10_ERCC_SIRV	chr11	21370827	21321676	-	10	2495	32420	85125	ENSMUSG00000001891.16	ENSMUST00000102875.10	Ugp2	Ugp2-202	Known	Known	None	0.10000000149011612	None	None	None	None
m54284U_191212_053548/46990277/ccs	PacBio_Hippocampus_Rep1	mm10_ERCC_SIRV	chr5	27731588	27734800	+	1	3213	60146	191352	ENCODEMG000060146	ENCODEMT000191352	ENCODEMG000060146	ENCODEMT000191352	Intergenic	Intergenic	None	0.15000000596046448	None	None	None	None
m54284U_191107_221739/100599465/ccs	PacBio_Cortex_Rep1	mm10_ERCC_SIRV	chr7	16923984	16915378	-	6	2161	20061	52343	ENSMUSG00000019370.10	ENSMUST00000019514.9	Calm3	Calm3-201	Known	Known	None	0.05000000074505806	None	None	None	None
m54284U_191109_043049/154075404/ccs	PacBio_Cortex_Rep2	mm10_ERCC_SIRV	chr15	38661954	38692437	+	13	2041	43109	110792	ENSMUSG00000022295.8	ENSMUST00000022904.7	Atp6v1c1	Atp6v1c1-201	Known	Known	None	0.3499999940395355	None	None	None	None
m54284U_191109_043049/140706992/ccs	PacBio_Cortex_Rep2	mm10_ERCC_SIRV	chr6	31398849	31507968	+	18	2438	16645	43983	ENSMUSG00000025609.15	ENSMUST00000026699.14	Mkln1	Mkln1-201	Known	Known	None	0.25	None	None	None	None
m54284U_191212_053548/163840217/ccs	PacBio_Hippocampus_Rep1	mm10_ERCC_SIRV	chr9	28922860	28925400	+	1	2658	27122	191319	ENSMUSG00000062257.13	ENCODEMT000191319	Opcml	ENCODEMT000191319	Known	Genomic	None	0.20000000298023224	None	None	None	None
m54284U_191213_120042/106234449/ccs	PacBio_Hippocampus_Rep2	mm10_ERCC_SIRV	chrX	20797850	20852905	+	6	1559	51560	191173	ENSMUSG00000001127.12	ENCODEMT000191173	Araf	ENCODEMT000191173	Known	ISM	Prefix	0.20000000298023224	None	None	None	None
m54284U_191212_053548/7800391/ccs	PacBio_Hippocampus_Rep1	mm10_ERCC_SIRV	chr3	58525878	58521978	-	3	2436	8023	21100	ENSMUSG00000027808.8	ENSMUST00000029385.8	Serp1	Serp1-201	Known	Known	None	0.5	None	None	None	None
m54284U_191107_221739/140772112/ccs	PacBio_Cortex_Rep1	mm10_ERCC_SIRV	chr19	7040011	7020703	-	13	2253	50100	190735	ENSMUSG00000024966.9	ENCODEMT000190735	Stip1	ENCODEMT000190735	Known	NIC	None	0.15000000596046448	None	None	None	None
m54284U_191107_221739/145359975/ccs	PacBio_Cortex_Rep1	mm10_ERCC_SIRV	chr1	42713715	42707083	-	3	1761	639	191348	ENSMUSG00000097063.3	ENCODEMT000191348	Pantr2	ENCODEMT000191348	Known	ISM	Prefix	0.75	None	None	None	None
m54284U_191109_043049/154861902/ccs	PacBio_Cortex_Rep2	mm10_ERCC_SIRV	chr15	38661954	38692437	+	13	2041	43109	110792	ENSMUSG00000022295.8	ENSMUST00000022904.7	Atp6v1c1	Atp6v1c1-201	Known	Known	None	0.3499999940395355	None	None	None	None
m54284U_191109_043049/26542541/ccs	PacBio_Cortex_Rep2	mm10_ERCC_SIRV	chr11	21370478	21321676	-	10	2146	32420	85125	ENSMUSG00000001891.16	ENSMUST00000102875.10	Ugp2	Ugp2-202	Known	Known	None	0.10000000149011612	None	None	None	None
m54284U_191212_053548/33555053/ccs	PacBio_Hippocampus_Rep1	mm10_ERCC_SIRV	chr9	28922897	28925380	+	1	2601	27122	191319	ENSMUSG00000062257.13	ENCODEMT000191319	Opcml	ENCODEMT000191319	Known	Genomic	None	0.44999998807907104	None	None	None	None
m54284U_191213_120042/156961339/ccs	PacBio_Hippocampus_Rep2	mm10_ERCC_SIRV	chr13	34078007	34074284	-	4	1600	38382	99848	ENSMUSG00000058672.7	ENSMUST00000056427.9	Tubb2a	Tubb2a-201	Known	Known	None	0.30000001192092896	None	None	None	None
m54284U_191213_120042/111609293/ccs	PacBio_Hippocampus_Rep2	mm10_ERCC_SIRV	chr17	24169445	24163868	-	3	1165	46622	120682	ENSMUSG00000024121.13	ENSMUST00000024932.11	Atp6v0c	Atp6v0c-201	Known	Known	None	0.05000000074505806	None	None	None	None
m54284U_191109_043049/142740085/ccs	PacBio_Cortex_Rep2	mm10_ERCC_SIRV	chr6	31398849	31507964	+	18	2434	16645	43983	ENSMUSG00000025609.15	ENSMUST00000026699.14	Mkln1	Mkln1-201	Known	Known	None	0.30000001192092896	None	None	None	None
m54284U_191107_221739/140839648/ccs	PacBio_Cortex_Rep1	mm10_ERCC_SIRV	chr19	7039951	7020703	-	14	2091	50100	131297	ENSMUSG00000024966.9	ENSMUST00000025918.8	Stip1	Stip1-201	Known	Known	None	0.15000000596046448	None	None	None	None
m54284U_191107_221739/102891531/ccs	PacBio_Cortex_Rep1	mm10_ERCC_SIRV	chr7	16923940	16915378	-	6	2117	20061	52343	ENSMUSG00000019370.10	ENSMUST00000019514.9	Calm3	Calm3-201	Known	Known	None	0.05000000074505806	None	None	None	None
m54284U_191213_120042/109775383/ccs	PacBio_Hippocampus_Rep2	mm10_ERCC_SIRV	chrX	20797850	20852907	+	6	1561	51560	191173	ENSMUSG00000001127.12	ENCODEMT000191173	Araf	ENCODEMT000191173	Known	ISM	Prefix	0.20000000298023224	None	None	None	None
m54284U_191109_043049/65275932/ccs	PacBio_Cortex_Rep2	mm10_ERCC_SIRV	chr9	28922902	28925410	+	1	2626	27122	191319	ENSMUSG00000062257.13	ENCODEMT000191319	Opcml	ENCODEMT000191319	Known	Genomic	None	0.25	None	None	None	None
m54284U_191109_043049/154994775/ccs	PacBio_Cortex_Rep2	mm10_ERCC_SIRV	chr15	38661954	38692437	+	13	2041	43109	110792	ENSMUSG00000022295.8	ENSMUST00000022904.7	Atp6v1c1	Atp6v1c1-201	Known	Known	None	0.3499999940395355	None	None	None	None
m54284U_191213_120042/157026269/ccs	PacBio_Hippocampus_Rep2	mm10_ERCC_SIRV	chr13	34078007	34074284	-	4	1600	38382	99848	ENSMUSG00000058672.7	ENSMUST00000056427.9	Tubb2a	Tubb2a-201	Known	Known	None	0.30000001192092896	None	None	None	None
m54284U_191109_043049/143786245/ccs	PacBio_Cortex_Rep2	mm10_ERCC_SIRV	chr6	31398849	31507968	+	18	2438	16645	43983	ENSMUSG00000025609.15	ENSMUST00000026699.14	Mkln1	Mkln1-201	Known	Known	None	0.25	None	None	None	None
m54284U_191212_053548/8390325/ccs	PacBio_Hippocampus_Rep1	mm10_ERCC_SIRV	chr3	58526066	58521978	-	3	2624	8023	21100	ENSMUSG00000027808.8	ENSMUST00000029385.8	Serp1	Serp1-201	Known	Known	None	0.5	None	None	None	None
m54284U_191109_043049/38535824/ccs	PacBio_Cortex_Rep2	mm10_ERCC_SIRV	chr9	28922918	28925402	+	1	2602	27122	191319	ENSMUSG00000062257.13	ENCODEMT000191319	Opcml	ENCODEMT000191319	Known	Genomic	None	0.20000000298023224	None	None	None	None
m54284U_191107_221739/141298365/ccs	PacBio_Cortex_Rep1	mm10_ERCC_SIRV	chr19	7039943	7020703	-	14	2083	50100	131297	ENSMUSG00000024966.9	ENSMUST00000025918.8	Stip1	Stip1-201	Known	Known	None	0.15000000596046448	None	None	None	None
m54284U_191213_120042/86116803/ccs	PacBio_Hippocampus_Rep2	mm10_ERCC_SIRV	chr5	27731622	27734801	+	1	3180	60146	191352	ENCODEMG000060146	ENCODEMT000191352	ENCODEMG000060146	ENCODEMT000191352	Intergenic	Intergenic	None	0.10000000149011612	None	None	None	None
m54284U_191109_043049/156109395/ccs	PacBio_Cortex_Rep2	mm10_ERCC_SIRV	chr15	38661954	38692437	+	13	2041	43109	110792	ENSMUSG00000022295.8	ENSMUST00000022904.7	Atp6v1c1	Atp6v1c1-201	Known	Known	None	0.3499999940395355	None	None	None	None
m54284U_191109_043049/30017962/ccs	PacBio_Cortex_Rep2	mm10_ERCC_SIRV	chr11	21371191	21321676	-	10	2031	32420	85126	ENSMUSG00000001891.16	ENSMUST00000060895.5	Ugp2	Ugp2-201	Known	Known	None	0.10000000149011612	None	None	None	None
m54284U_191213_120042/111870971/ccs	PacBio_Hippocampus_Rep2	mm10_ERCC_SIRV	chrX	20797852	20852850	+	5	1624	51560	191168	ENSMUSG00000001127.12	ENCODEMT000191168	Araf	ENCODEMT000191168	Known	ISM	Prefix	0.5	None	None	None	None
m54284U_191107_221739/167249455/ccs	PacBio_Cortex_Rep1	mm10_ERCC_SIRV	chr1	42713727	42707083	-	3	1773	639	191348	ENSMUSG00000097063.3	ENCODEMT000191348	Pantr2	ENCODEMT000191348	Known	ISM	Prefix	0.75	None	None	None	None
m54284U_191213_120042/111936290/ccs	PacBio_Hippocampus_Rep2	mm10_ERCC_SIRV	chr17	24169390	24163868	-	3	1110	46622	120682	ENSMUSG00000024121.13	ENSMUST00000024932.11	Atp6v0c	Atp6v0c-201	Known	Known	None	0.05000000074505806	None	None	None	None
m54284U_191212_053548/93258899/ccs	PacBio_Hippocampus_Rep1	mm10_ERCC_SIRV	chr5	27733144	27734798	+	1	1655	60146	191352	ENCODEMG000060146	ENCODEMT000191352	ENCODEMG000060146	ENCODEMT000191352	Intergenic	Intergenic	None	0.15000000596046448	None	None	None	None
m54284U_191212_053548/122946177/ccs	PacBio_Hippocampus_Rep1	mm10_ERCC_SIRV	chr9	28922929	28925410	+	1	2599	27122	191319	ENSMUSG00000062257.13	ENCODEMT000191319	Opcml	ENCODEMT000191319	Known	Genomic	None	0.25	None	None	None	None
m54284U_191109_043049/158400808/ccs	PacBio_Cortex_Rep2	mm10_ERCC_SIRV	chr15	38661954	38692437	+	13	2041	43109	110792	ENSMUSG00000022295.8	ENSMUST00000022904.7	Atp6v1c1	Atp6v1c1-201	Known	Known	None	0.3499999940395355	None	None	None	None
m54284U_191107_221739/141427759/ccs	PacBio_Cortex_Rep1	mm10_ERCC_SIRV	chr19	7039946	7020703	-	14	2086	50100	131297	ENSMUSG00000024966.9	ENSMUST00000025918.8	Stip1	Stip1-201	Known	Known	None	0.15000000596046448	None	None	None	None
m54284U_191107_221739/103353158/ccs	PacBio_Cortex_Rep1	mm10_ERCC_SIRV	chr7	16923918	16915378	-	6	2095	20061	52343	ENSMUSG00000019370.10	ENSMUST00000019514.9	Calm3	Calm3-201	Known	Known	None	0.05000000074505806	None	None	None	None
m54284U_191212_053548/8520388/ccs	PacBio_Hippocampus_Rep1	mm10_ERCC_SIRV	chr3	58525747	58521978	-	3	2305	8023	21100	ENSMUSG00000027808.8	ENSMUST00000029385.8	Serp1	Serp1-201	Known	Known	None	0.5	None	None	None	None
m54284U_191213_120042/157091673/ccs	PacBio_Hippocampus_Rep2	mm10_ERCC_SIRV	chr13	34078006	34074284	-	4	1599	38382	99848	ENSMUSG00000058672.7	ENSMUST00000056427.9	Tubb2a	Tubb2a-201	Known	Known	None	0.30000001192092896	None	None	None	None
m54284U_191213_120042/119474259/ccs	PacBio_Hippocampus_Rep2	mm10_ERCC_SIRV	chrX	20797850	20852908	+	6	1562	51560	191173	ENSMUSG00000001127.12	ENCODEMT000191173	Araf	ENCODEMT000191173	Known	ISM	Prefix	0.15000000596046448	None	None	None	None
m54284U_191109_043049/150209187/ccs	PacBio_Cortex_Rep2	mm10_ERCC_SIRV	chr6	31398849	31507968	+	18	2438	16645	43983	ENSMUSG00000025609.15	ENSMUST00000026699.14	Mkln1	Mkln1-201	Known	Known	None	0.25	None	None	None	None
m54284U_191109_043049/34342489/ccs	PacBio_Cortex_Rep2	mm10_ERCC_SIRV	chr11	21370778	21321676	-	10	2446	32420	85125	ENSMUSG00000001891.16	ENSMUST00000102875.10	Ugp2	Ugp2-202	Known	Known	None	0.10000000149011612	None	None	None	None
m54284U_191109_043049/163775435/ccs	PacBio_Cortex_Rep2	mm10_ERCC_SIRV	chr5	27791348	27740077	-	21	5658	13461	35014	ENSMUSG00000002221.11	ENSMUST00000002291.11	Paxip1	Paxip1-201	Known	Known	None	0.20000000298023224	None	None	None	None
m54284U_191107_221739/142345711/ccs	PacBio_Cortex_Rep1	mm10_ERCC_SIRV	chr19	7039946	7020703	-	14	2086	50100	131297	ENSMUSG00000024966.9	ENSMUST00000025918.8	Stip1	Stip1-201	Known	Known	None	0.15000000596046448	None	None	None	None
m54284U_191109_043049/159188954/ccs	PacBio_Cortex_Rep2	mm10_ERCC_SIRV	chr15	38661954	38692437	+	13	2041	43109	110792	ENSMUSG00000022295.8	ENSMUST00000022904.7	Atp6v1c1	Atp6v1c1-201	Known	Known	None	0.3499999940395355	None	None	None	None
m54284U_191212_053548/8651301/ccs	PacBio_Hippocampus_Rep1	mm10_ERCC_SIRV	chr3	58525779	58521978	-	3	2337	8023	21100	ENSMUSG00000027808.8	ENSMUST00000029385.8	Serp1	Serp1-201	Known	Known	None	0.5	None	None	None	None
m54284U_191213_120042/124257497/ccs	PacBio_Hippocampus_Rep2	mm10_ERCC_SIRV	chrX	20797850	20852907	+	6	1561	51560	191173	ENSMUSG00000001127.12	ENCODEMT000191173	Araf	ENCODEMT000191173	Known	ISM	Prefix	0.20000000298023224	None	None	None	None
m54284U_191213_120042/114166376/ccs	PacBio_Hippocampus_Rep2	mm10_ERCC_SIRV	chr17	24169404	24163868	-	3	1124	46622	120682	ENSMUSG00000024121.13	ENSMUST00000024932.11	Atp6v0c	Atp6v0c-201	Known	Known	None	0.05000000074505806	None	None	None	None
m54284U_191109_043049/142082552/ccs	PacBio_Cortex_Rep2	mm10_ERCC_SIRV	chr9	28922953	28925410	+	1	2575	27122	191319	ENSMUSG00000062257.13	ENCODEMT000191319	Opcml	ENCODEMT000191319	Known	Genomic	None	0.25	None	None	None	None
m54284U_191107_221739/104989114/ccs	PacBio_Cortex_Rep1	mm10_ERCC_SIRV	chr7	16923983	16915378	-	6	2160	20061	52343	ENSMUSG00000019370.10	ENSMUST00000019514.9	Calm3	Calm3-201	Known	Known	None	0.05000000074505806	None	None	None	None
m54284U_191109_043049/19005461/ccs	PacBio_Cortex_Rep2	mm10_ERCC_SIRV	chr1	42713705	42707083	-	3	1751	639	191348	ENSMUSG00000097063.3	ENCODEMT000191348	Pantr2	ENCODEMT000191348	Known	ISM	Prefix	0.75	None	None	None	None
m54284U_191212_053548/113444122/ccs	PacBio_Hippocampus_Rep1	mm10_ERCC_SIRV	chr5	27791407	27740084	-	21	5710	13461	35014	ENSMUSG00000002221.11	ENSMUST00000002291.11	Paxip1	Paxip1-201	Known	Known	None	0.25	None	None	None	None
m54284U_191109_043049/37161741/ccs	PacBio_Cortex_Rep2	mm10_ERCC_SIRV	chr11	21370458	21321676	-	10	2126	32420	85125	ENSMUSG00000001891.16	ENSMUST00000102875.10	Ugp2	Ugp2-202	Known	Known	None	0.10000000149011612	None	None	None	None
m54284U_191107_221739/143657710/ccs	PacBio_Cortex_Rep1	mm10_ERCC_SIRV	chr19	7039940	7020703	-	14	2080	50100	131297	ENSMUSG00000024966.9	ENSMUST00000025918.8	Stip1	Stip1-201	Known	Known	None	0.15000000596046448	None	None	None	None
m54284U_191109_043049/162597110/ccs	PacBio_Cortex_Rep2	mm10_ERCC_SIRV	chr6	31398850	31489383	+	13	1580	16645	190878	ENSMUSG00000025609.15	ENCODEMT000190878	Mkln1	ENCODEMT000190878	Known	ISM	Prefix	0.4000000059604645	None	None	None	None
m54284U_191109_043049/162138496/ccs	PacBio_Cortex_Rep2	mm10_ERCC_SIRV	chr15	38661954	38692437	+	13	2041	43109	110792	ENSMUSG00000022295.8	ENSMUST00000022904.7	Atp6v1c1	Atp6v1c1-201	Known	Known	None	0.3499999940395355	None	None	None	None
m54284U_191213_120042/157158144/ccs	PacBio_Hippocampus_Rep2	mm10_ERCC_SIRV	chr13	34078006	34074284	-	4	1599	38382	99848	ENSMUSG00000058672.7	ENSMUST00000056427.9	Tubb2a	Tubb2a-201	Known	Known	None	0.30000001192092896	None	None	None	None
m54284U_191213_120042/141296215/ccs	PacBio_Hippocampus_Rep2	mm10_ERCC_SIRV	chrX	20797852	20852902	+	5	1676	51560	191168	ENSMUSG00000001127.12	ENCODEMT000191168	Araf	ENCODEMT000191168	Known	ISM	Prefix	0.20000000298023224	None	None	None	None
m54284U_191212_053548/13960247/ccs	PacBio_Hippocampus_Rep1	mm10_ERCC_SIRV	chr9	28922953	28925410	+	1	2575	27122	191319	ENSMUSG00000062257.13	ENCODEMT000191319	Opcml	ENCODEMT000191319	Known	Genomic	None	0.25	None	None	None	None
m54284U_191212_053548/8653106/ccs	PacBio_Hippocampus_Rep1	mm10_ERCC_SIRV	chr3	58525783	58521978	-	3	2341	8023	21100	ENSMUSG00000027808.8	ENSMUST00000029385.8	Serp1	Serp1-201	Known	Known	None	0.5	None	None	None	None
m54284U_191109_043049/39847985/ccs	PacBio_Cortex_Rep2	mm10_ERCC_SIRV	chr11	21371204	21321676	-	10	2044	32420	85126	ENSMUSG00000001891.16	ENSMUST00000060895.5	Ugp2	Ugp2-201	Known	Known	None	0.10000000149011612	None	None	None	None
m54284U_191107_221739/143720947/ccs	PacBio_Cortex_Rep1	mm10_ERCC_SIRV	chr19	7040014	7020703	-	14	2154	50100	131297	ENSMUSG00000024966.9	ENSMUST00000025918.8	Stip1	Stip1-201	Known	Known	None	0.15000000596046448	None	None	None	None
m54284U_191109_043049/162138780/ccs	PacBio_Cortex_Rep2	mm10_ERCC_SIRV	chr15	38661954	38692437	+	13	2041	43109	110792	ENSMUSG00000022295.8	ENSMUST00000022904.7	Atp6v1c1	Atp6v1c1-201	Known	Known	None	0.3499999940395355	None	None	None	None
m54284U_191213_120042/114426110/ccs	PacBio_Hippocampus_Rep2	mm10_ERCC_SIRV	chr17	24169431	24163868	-	3	1151	46622	120682	ENSMUSG00000024121.13	ENSMUST00000024932.11	Atp6v0c	Atp6v0c-201	Known	Known	None	0.05000000074505806	None	None	None	None
m54284U_191107_221739/105384018/ccs	PacBio_Cortex_Rep1	mm10_ERCC_SIRV	chr7	16923952	16915378	-	6	2129	20061	52343	ENSMUSG00000019370.10	ENSMUST00000019514.9	Calm3	Calm3-201	Known	Known	None	0.05000000074505806	None	None	None	None
m54284U_191109_043049/165150850/ccs	PacBio_Cortex_Rep2	mm10_ERCC_SIRV	chr6	31398849	31507968	+	18	2438	16645	43983	ENSMUSG00000025609.15	ENSMUST00000026699.14	Mkln1	Mkln1-201	Known	Known	None	0.25	None	None	None	None
m54284U_191212_053548/128516159/ccs	PacBio_Hippocampus_Rep1	mm10_ERCC_SIRV	chr9	28922957	28925399	+	1	2554	27122	191319	ENSMUSG00000062257.13	ENCODEMT000191319	Opcml	ENCODEMT000191319	Known	Genomic	None	0.20000000298023224	None	None	None	None
m54284U_191213_120042/156829817/ccs	PacBio_Hippocampus_Rep2	mm10_ERCC_SIRV	chrX	20797850	20852904	+	6	1558	51560	191173	ENSMUSG00000001127.12	ENCODEMT000191173	Araf	ENCODEMT000191173	Known	ISM	Prefix	0.15000000596046448	None	None	None	None
m54284U_191213_120042/157286523/ccs	PacBio_Hippocampus_Rep2	mm10_ERCC_SIRV	chr13	34078005	34074284	-	4	1598	38382	99848	ENSMUSG00000058672.7	ENSMUST00000056427.9	Tubb2a	Tubb2a-201	Known	Known	None	0.30000001192092896	None	None	None	None
m54284U_191109_043049/79497082/ccs	PacBio_Cortex_Rep2	mm10_ERCC_SIRV	chr1	42713706	42707083	-	3	1752	639	191348	ENSMUSG00000097063.3	ENCODEMT000191348	Pantr2	ENCODEMT000191348	Known	ISM	Prefix	0.75	None	None	None	None
m54284U_191212_053548/10094750/ccs	PacBio_Hippocampus_Rep1	mm10_ERCC_SIRV	chr3	58525893	58521978	-	3	2451	8023	21100	ENSMUSG00000027808.8	ENSMUST00000029385.8	Serp1	Serp1-201	Known	Known	None	0.5	None	None	None	None
m54284U_191107_221739/145622135/ccs	PacBio_Cortex_Rep1	mm10_ERCC_SIRV	chr19	7039929	7020703	-	14	2069	50100	131297	ENSMUSG00000024966.9	ENSMUST00000025918.8	Stip1	Stip1-201	Known	Known	None	0.15000000596046448	None	None	None	None
m54284U_191212_053548/154992788/ccs	PacBio_Hippocampus_Rep1	mm10_ERCC_SIRV	chr5	27791407	27740084	-	21	5710	13461	35014	ENSMUSG00000002221.11	ENSMUST00000002291.11	Paxip1	Paxip1-201	Known	Known	None	0.25	None	None	None	None
m54284U_191212_053548/94766669/ccs	PacBio_Hippocampus_Rep1	mm10_ERCC_SIRV	chr9	28922973	28925408	+	1	2553	27122	191319	ENSMUSG00000062257.13	ENCODEMT000191319	Opcml	ENCODEMT000191319	Known	Genomic	None	0.20000000298023224	None	None	None	None
m54284U_191109_043049/42074140/ccs	PacBio_Cortex_Rep2	mm10_ERCC_SIRV	chr11	21370477	21321676	-	10	2145	32420	85125	ENSMUSG00000001891.16	ENSMUST00000102875.10	Ugp2	Ugp2-202	Known	Known	None	0.10000000149011612	None	None	None	None
m54284U_191212_053548/51250845/ccs	PacBio_Hippocampus_Rep1	mm10_ERCC_SIRV	chr5	27791392	27740131	-	21	5624	13461	191353	ENSMUSG00000002221.11	ENCODEMT000191353	Paxip1	ENCODEMT000191353	Known	NNC	None	0.800000011920929	None	None	None	None
m54284U_191109_043049/172885900/ccs	PacBio_Cortex_Rep2	mm10_ERCC_SIRV	chr6	31398849	31507969	+	18	2439	16645	43983	ENSMUSG00000025609.15	ENSMUST00000026699.14	Mkln1	Mkln1-201	Known	Known	None	0.25	None	None	None	None
m54284U_191109_043049/162728058/ccs	PacBio_Cortex_Rep2	mm10_ERCC_SIRV	chr15	38661954	38692443	+	13	2047	43109	110792	ENSMUSG00000022295.8	ENSMUST00000022904.7	Atp6v1c1	Atp6v1c1-201	Known	Known	None	0.25	None	None	None	None
m54284U_191107_221739/146605260/ccs	PacBio_Cortex_Rep1	mm10_ERCC_SIRV	chr19	7039939	7020703	-	14	2079	50100	131297	ENSMUSG00000024966.9	ENSMUST00000025918.8	Stip1	Stip1-201	Known	Known	None	0.15000000596046448	None	None	None	None
m54284U_191107_221739/18547910/ccs	PacBio_Cortex_Rep1	mm10_ERCC_SIRV	chr9	28922994	28925404	+	1	2528	27122	191319	ENSMUSG00000062257.13	ENCODEMT000191319	Opcml	ENCODEMT000191319	Known	Genomic	None	0.25	None	None	None	None
m54284U_191107_221739/106956119/ccs	PacBio_Cortex_Rep1	mm10_ERCC_SIRV	chr7	16923915	16915378	-	6	2092	20061	52343	ENSMUSG00000019370.10	ENSMUST00000019514.9	Calm3	Calm3-201	Known	Known	None	0.05000000074505806	None	None	None	None
m54284U_191213_120042/171049036/ccs	PacBio_Hippocampus_Rep2	mm10_ERCC_SIRV	chrX	20797850	20852907	+	6	1561	51560	191173	ENSMUSG00000001127.12	ENCODEMT000191173	Araf	ENCODEMT000191173	Known	ISM	Prefix	0.20000000298023224	None	None	None	None
m54284U_191213_120042/114427390/ccs	PacBio_Hippocampus_Rep2	mm10_ERCC_SIRV	chr17	24169425	24163868	-	3	1145	46622	120682	ENSMUSG00000024121.13	ENSMUST00000024932.11	Atp6v0c	Atp6v0c-201	Known	Known	None	0.05000000074505806	None	None	None	None
m54284U_191213_120042/157287682/ccs	PacBio_Hippocampus_Rep2	mm10_ERCC_SIRV	chr13	34078006	34074284	-	4	1599	38382	99848	ENSMUSG00000058672.7	ENSMUST00000056427.9	Tubb2a	Tubb2a-201	Known	Known	None	0.30000001192092896	None	None	None	None
m54284U_191212_053548/11207162/ccs	PacBio_Hippocampus_Rep1	mm10_ERCC_SIRV	chr3	58525747	58521978	-	3	2305	8023	21100	ENSMUSG00000027808.8	ENSMUST00000029385.8	Serp1	Serp1-201	Known	Known	None	0.5	None	None	None	None
m54284U_191107_221739/29885558/ccs	PacBio_Cortex_Rep1	mm10_ERCC_SIRV	chr9	28922994	28925735	+	1	2859	27122	191319	ENSMUSG00000062257.13	ENCODEMT000191319	Opcml	ENCODEMT000191319	Known	Genomic	None	0.30000001192092896	None	None	None	None
m54284U_191107_221739/146736565/ccs	PacBio_Cortex_Rep1	mm10_ERCC_SIRV	chr19	7039998	7020703	-	14	2138	50100	131297	ENSMUSG00000024966.9	ENSMUST00000025918.8	Stip1	Stip1-201	Known	Known	None	0.15000000596046448	None	None	None	None
m54284U_191109_043049/169148499/ccs	PacBio_Cortex_Rep2	mm10_ERCC_SIRV	chr1	42713742	42707083	-	3	1788	639	191348	ENSMUSG00000097063.3	ENCODEMT000191348	Pantr2	ENCODEMT000191348	Known	ISM	Prefix	0.75	None	None	None	None
m54284U_191109_043049/173933759/ccs	PacBio_Cortex_Rep2	mm10_ERCC_SIRV	chr6	31398849	31507968	+	18	2362	16645	191354	ENSMUSG00000025609.15	ENCODEMT000191354	Mkln1	ENCODEMT000191354	Known	NIC	None	0.25	None	None	None	None
m54284U_191109_043049/163578351/ccs	PacBio_Cortex_Rep2	mm10_ERCC_SIRV	chr15	38661954	38692198	+	13	1802	43109	110792	ENSMUSG00000022295.8	ENSMUST00000022904.7	Atp6v1c1	Atp6v1c1-201	Known	Known	None	0.10000000149011612	None	None	None	None
m54284U_191213_120042/172034536/ccs	PacBio_Hippocampus_Rep2	mm10_ERCC_SIRV	chrX	20797850	20852894	+	6	1548	51560	191173	ENSMUSG00000001127.12	ENCODEMT000191173	Araf	ENCODEMT000191173	Known	ISM	Prefix	0.20000000298023224	None	None	None	None
m54284U_191212_053548/74516560/ccs	PacBio_Hippocampus_Rep1	mm10_ERCC_SIRV	chr9	28922994	28925379	+	1	2503	27122	191319	ENSMUSG00000062257.13	ENCODEMT000191319	Opcml	ENCODEMT000191319	Known	Genomic	None	0.5	None	None	None	None
m54284U_191109_043049/42206258/ccs	PacBio_Cortex_Rep2	mm10_ERCC_SIRV	chr11	21370478	21321676	-	10	2146	32420	85125	ENSMUSG00000001891.16	ENSMUST00000102875.10	Ugp2	Ugp2-202	Known	Known	None	0.10000000149011612	None	None	None	None
m54284U_191107_221739/107022582/ccs	PacBio_Cortex_Rep1	mm10_ERCC_SIRV	chr7	16924006	16915378	-	6	2183	20061	52343	ENSMUSG00000019370.10	ENSMUST00000019514.9	Calm3	Calm3-201	Known	Known	None	0.05000000074505806	None	None	None	None
m54284U_191212_053548/12192582/ccs	PacBio_Hippocampus_Rep1	mm10_ERCC_SIRV	chr3	58525747	58521978	-	3	2305	8023	21100	ENSMUSG00000027808.8	ENSMUST00000029385.8	Serp1	Serp1-201	Known	Known	None	0.5	None	None	None	None
m54284U_191109_043049/164626943/ccs	PacBio_Cortex_Rep2	mm10_ERCC_SIRV	chr15	38661954	38692437	+	13	2041	43109	110792	ENSMUSG00000022295.8	ENSMUST00000022904.7	Atp6v1c1	Atp6v1c1-201	Known	Known	None	0.3499999940395355	None	None	None	None
m54284U_191109_043049/95945703/ccs	PacBio_Cortex_Rep2	mm10_ERCC_SIRV	chr9	28923040	28925411	+	1	2489	27122	191319	ENSMUSG00000062257.13	ENCODEMT000191319	Opcml	ENCODEMT000191319	Known	Genomic	None	0.25	None	None	None	None
m54284U_191213_120042/115215054/ccs	PacBio_Hippocampus_Rep2	mm10_ERCC_SIRV	chr17	24169445	24163868	-	3	1165	46622	120682	ENSMUSG00000024121.13	ENSMUST00000024932.11	Atp6v0c	Atp6v0c-201	Known	Known	None	0.05000000074505806	None	None	None	None
m54284U_191107_221739/3410642/ccs	PacBio_Cortex_Rep1	mm10_ERCC_SIRV	chrX	20797851	20852907	+	6	1560	51560	191173	ENSMUSG00000001127.12	ENCODEMT000191173	Araf	ENCODEMT000191173	Known	ISM	Prefix	0.20000000298023224	None	None	None	None
m54284U_191213_120042/157485056/ccs	PacBio_Hippocampus_Rep2	mm10_ERCC_SIRV	chr13	34078007	34074284	-	4	1600	38382	99848	ENSMUSG00000058672.7	ENSMUST00000056427.9	Tubb2a	Tubb2a-201	Known	Known	None	0.30000001192092896	None	None	None	None
m54284U_191107_221739/147130607/ccs	PacBio_Cortex_Rep1	mm10_ERCC_SIRV	chr19	7039963	7020703	-	14	2103	50100	131297	ENSMUSG00000024966.9	ENSMUST00000025918.8	Stip1	Stip1-201	Known	Known	None	0.15000000596046448	None	None	None	None
m54284U_191109_043049/129827440/ccs	PacBio_Cortex_Rep2	mm10_ERCC_SIRV	chr9	28923040	28925453	+	1	2531	27122	191319	ENSMUSG00000062257.13	ENCODEMT000191319	Opcml	ENCODEMT000191319	Known	Genomic	None	0.6000000238418579	None	None	None	None
m54284U_191212_053548/1772279/ccs	PacBio_Hippocampus_Rep1	mm10_ERCC_SIRV	chr6	31398849	31507964	+	18	2434	16645	43983	ENSMUSG00000025609.15	ENSMUST00000026699.14	Mkln1	Mkln1-201	Known	Known	None	0.30000001192092896	None	None	None	None
m54284U_191107_221739/107151371/ccs	PacBio_Cortex_Rep1	mm10_ERCC_SIRV	chr5	27742428	27740668	-	1	1761	13461	191355	ENSMUSG00000002221.11	ENCODEMT000191355	Paxip1	ENCODEMT000191355	Known	Genomic	None	0.25	None	None	None	None
m54284U_191109_043049/165546098/ccs	PacBio_Cortex_Rep2	mm10_ERCC_SIRV	chr15	38661954	38692435	+	13	2039	43109	110792	ENSMUSG00000022295.8	ENSMUST00000022904.7	Atp6v1c1	Atp6v1c1-201	Known	Known	None	0.3499999940395355	None	None	None	None
m54284U_191212_053548/13044563/ccs	PacBio_Hippocampus_Rep1	mm10_ERCC_SIRV	chr3	58525747	58521978	-	3	2305	8023	21100	ENSMUSG00000027808.8	ENSMUST00000029385.8	Serp1	Serp1-201	Known	Known	None	0.5	None	None	None	None
m54284U_191109_043049/43910286/ccs	PacBio_Cortex_Rep2	mm10_ERCC_SIRV	chr11	21370516	21321676	-	10	2184	32420	85125	ENSMUSG00000001891.16	ENSMUST00000102875.10	Ugp2	Ugp2-202	Known	Known	None	0.10000000149011612	None	None	None	None
m54284U_191107_221739/113050263/ccs	PacBio_Cortex_Rep1	mm10_ERCC_SIRV	chr7	16923934	16915378	-	6	2111	20061	52343	ENSMUSG00000019370.10	ENSMUST00000019514.9	Calm3	Calm3-201	Known	Known	None	0.05000000074505806	None	None	None	None
m54284U_191212_053548/2952004/ccs	PacBio_Hippocampus_Rep1	mm10_ERCC_SIRV	chr1	42713767	42707083	-	3	1813	639	191348	ENSMUSG00000097063.3	ENCODEMT000191348	Pantr2	ENCODEMT000191348	Known	ISM	Prefix	0.75	None	None	None	None
m54284U_191107_221739/147457616/ccs	PacBio_Cortex_Rep1	mm10_ERCC_SIRV	chr19	7039949	7020703	-	14	2083	50100	131297	ENSMUSG00000024966.9	ENSMUST00000025918.8	Stip1	Stip1-201	Known	Known	None	0.15000000596046448	None	None	None	None
m54284U_191109_043049/100926430/ccs	PacBio_Cortex_Rep2	mm10_ERCC_SIRV	chr9	28923050	28925131	+	1	2199	27122	191319	ENSMUSG00000062257.13	ENCODEMT000191319	Opcml	ENCODEMT000191319	Known	Genomic	None	0.5	None	None	None	None
m54284U_191107_221739/6030131/ccs	PacBio_Cortex_Rep1	mm10_ERCC_SIRV	chrX	20797851	20852905	+	6	1558	51560	191173	ENSMUSG00000001127.12	ENCODEMT000191173	Araf	ENCODEMT000191173	Known	ISM	Prefix	0.20000000298023224	None	None	None	None
m54284U_191213_120042/157745583/ccs	PacBio_Hippocampus_Rep2	mm10_ERCC_SIRV	chr13	34078006	34074284	-	4	1599	38382	99848	ENSMUSG00000058672.7	ENSMUST00000056427.9	Tubb2a	Tubb2a-201	Known	Known	None	0.30000001192092896	None	None	None	None
m54284U_191109_043049/167510077/ccs	PacBio_Cortex_Rep2	mm10_ERCC_SIRV	chr15	38661954	38692198	+	13	1802	43109	110792	ENSMUSG00000022295.8	ENSMUST00000022904.7	Atp6v1c1	Atp6v1c1-201	Known	Known	None	0.10000000149011612	None	None	None	None
m54284U_191212_053548/5637203/ccs	PacBio_Hippocampus_Rep1	mm10_ERCC_SIRV	chr6	31398849	31507968	+	18	2438	16645	43983	ENSMUSG00000025609.15	ENSMUST00000026699.14	Mkln1	Mkln1-201	Known	Known	None	0.25	None	None	None	None
m54284U_191213_120042/116000999/ccs	PacBio_Hippocampus_Rep2	mm10_ERCC_SIRV	chr17	24169429	24163868	-	3	1149	46622	120682	ENSMUSG00000024121.13	ENSMUST00000024932.11	Atp6v0c	Atp6v0c-201	Known	Known	None	0.05000000074505806	None	None	None	None
m54284U_191109_043049/47384741/ccs	PacBio_Cortex_Rep2	mm10_ERCC_SIRV	chr11	21371198	21321676	-	10	2038	32420	85126	ENSMUSG00000001891.16	ENSMUST00000060895.5	Ugp2	Ugp2-201	Known	Known	None	0.10000000149011612	None	None	None	None
m54284U_191212_053548/18614833/ccs	PacBio_Hippocampus_Rep1	mm10_ERCC_SIRV	chr3	58525740	58521978	-	3	2298	8023	21100	ENSMUSG00000027808.8	ENSMUST00000029385.8	Serp1	Serp1-201	Known	Known	None	0.5	None	None	None	None
m54284U_191107_221739/91621138/ccs	PacBio_Cortex_Rep1	mm10_ERCC_SIRV	chr9	28923081	28925044	+	1	2081	27122	191319	ENSMUSG00000062257.13	ENCODEMT000191319	Opcml	ENCODEMT000191319	Known	Genomic	None	0.699999988079071	None	None	None	None
m54284U_191107_221739/13830925/ccs	PacBio_Cortex_Rep1	mm10_ERCC_SIRV	chrX	20797818	20852889	+	7	1622	51560	191329	ENSMUSG00000001127.12	ENCODEMT000191329	Araf	ENCODEMT000191329	Known	NIC	None	0.20000000298023224	None	None	None	None
m54284U_191107_221739/148113764/ccs	PacBio_Cortex_Rep1	mm10_ERCC_SIRV	chr19	7040004	7020703	-	14	2144	50100	131297	ENSMUSG00000024966.9	ENSMUST00000025918.8	Stip1	Stip1-201	Known	Known	None	0.15000000596046448	None	None	None	None
m54284U_191213_120042/157746270/ccs	PacBio_Hippocampus_Rep2	mm10_ERCC_SIRV	chr13	34078006	34074284	-	4	1599	38382	99848	ENSMUSG00000058672.7	ENSMUST00000056427.9	Tubb2a	Tubb2a-201	Known	Known	None	0.30000001192092896	None	None	None	None
m54284U_191107_221739/113771749/ccs	PacBio_Cortex_Rep1	mm10_ERCC_SIRV	chr7	16923930	16915378	-	6	2107	20061	52343	ENSMUSG00000019370.10	ENSMUST00000019514.9	Calm3	Calm3-201	Known	Known	None	0.05000000074505806	None	None	None	None
m54284U_191109_043049/168296956/ccs	PacBio_Cortex_Rep2	mm10_ERCC_SIRV	chr15	38661954	38692437	+	13	2029	43109	110792	ENSMUSG00000022295.8	ENSMUST00000022904.7	Atp6v1c1	Atp6v1c1-201	Known	Known	None	0.3499999940395355	None	None	None	None
m54284U_191109_043049/151783616/ccs	PacBio_Cortex_Rep2	mm10_ERCC_SIRV	chr9	28923081	28925402	+	1	2439	27122	191319	ENSMUSG00000062257.13	ENCODEMT000191319	Opcml	ENCODEMT000191319	Known	Genomic	None	0.20000000298023224	None	None	None	None
m54284U_191107_221739/13962002/ccs	PacBio_Cortex_Rep1	mm10_ERCC_SIRV	chrX	20797853	20852902	+	5	1675	51560	191168	ENSMUSG00000001127.12	ENCODEMT000191168	Araf	ENCODEMT000191168	Known	ISM	Prefix	0.20000000298023224	None	None	None	None
m54284U_191212_053548/8324224/ccs	PacBio_Hippocampus_Rep1	mm10_ERCC_SIRV	chr6	31398849	31507964	+	18	2434	16645	43983	ENSMUSG00000025609.15	ENSMUST00000026699.14	Mkln1	Mkln1-201	Known	Known	None	0.30000001192092896	None	None	None	None
m54284U_191212_053548/13763110/ccs	PacBio_Hippocampus_Rep1	mm10_ERCC_SIRV	chr1	42713763	42707083	-	3	1809	639	191348	ENSMUSG00000097063.3	ENCODEMT000191348	Pantr2	ENCODEMT000191348	Known	ISM	Prefix	0.75	None	None	None	None
m54284U_191213_120042/125241748/ccs	PacBio_Hippocampus_Rep2	mm10_ERCC_SIRV	chr5	27750978	27740668	-	6	2225	13461	191356	ENSMUSG00000002221.11	ENCODEMT000191356	Paxip1	ENCODEMT000191356	Known	ISM	Suffix	0.25	None	None	None	None
m54284U_191213_120042/120195611/ccs	PacBio_Hippocampus_Rep2	mm10_ERCC_SIRV	chr9	28923084	28925403	+	1	2437	27122	191319	ENSMUSG00000062257.13	ENCODEMT000191319	Opcml	ENCODEMT000191319	Known	Genomic	None	0.20000000298023224	None	None	None	None
m54284U_191107_221739/148177463/ccs	PacBio_Cortex_Rep1	mm10_ERCC_SIRV	chr19	7039950	7020703	-	14	2090	50100	131297	ENSMUSG00000024966.9	ENSMUST00000025918.8	Stip1	Stip1-201	Known	Known	None	0.15000000596046448	None	None	None	None
m54284U_191213_120042/118751317/ccs	PacBio_Hippocampus_Rep2	mm10_ERCC_SIRV	chr17	24169437	24163868	-	3	1157	46622	120682	ENSMUSG00000024121.13	ENSMUST00000024932.11	Atp6v0c	Atp6v0c-201	Known	Known	None	0.05000000074505806	None	None	None	None
m54284U_191109_043049/170131743/ccs	PacBio_Cortex_Rep2	mm10_ERCC_SIRV	chr15	38661954	38692196	+	13	1800	43109	110792	ENSMUSG00000022295.8	ENSMUST00000022904.7	Atp6v1c1	Atp6v1c1-201	Known	Known	None	0.10000000149011612	None	None	None	None
m54284U_191109_043049/50137387/ccs	PacBio_Cortex_Rep2	mm10_ERCC_SIRV	chr11	21370477	21321676	-	10	2145	32420	85125	ENSMUSG00000001891.16	ENSMUST00000102875.10	Ugp2	Ugp2-202	Known	Known	None	0.10000000149011612	None	None	None	None
m54284U_191212_053548/18810287/ccs	PacBio_Hippocampus_Rep1	mm10_ERCC_SIRV	chr3	58525885	58521978	-	3	2443	8023	21100	ENSMUSG00000027808.8	ENSMUST00000029385.8	Serp1	Serp1-201	Known	Known	None	0.5	None	None	None	None
m54284U_191107_221739/114754479/ccs	PacBio_Cortex_Rep1	mm10_ERCC_SIRV	chr7	16923919	16915378	-	6	2096	20061	52343	ENSMUSG00000019370.10	ENSMUST00000019514.9	Calm3	Calm3-201	Known	Known	None	0.05000000074505806	None	None	None	None
m54284U_191213_120042/158074951/ccs	PacBio_Hippocampus_Rep2	mm10_ERCC_SIRV	chr13	34078006	34074284	-	4	1599	38382	99848	ENSMUSG00000058672.7	ENSMUST00000056427.9	Tubb2a	Tubb2a-201	Known	Known	None	0.30000001192092896	None	None	None	None
m54284U_191107_221739/14286923/ccs	PacBio_Cortex_Rep1	mm10_ERCC_SIRV	chrX	20797853	20852904	+	5	1677	51560	191168	ENSMUSG00000001127.12	ENCODEMT000191168	Araf	ENCODEMT000191168	Known	ISM	Prefix	0.20000000298023224	None	None	None	None
m54284U_191212_053548/11536122/ccs	PacBio_Hippocampus_Rep1	mm10_ERCC_SIRV	chr6	31398849	31507964	+	18	2434	16645	43983	ENSMUSG00000025609.15	ENSMUST00000026699.14	Mkln1	Mkln1-201	Known	Known	None	0.30000001192092896	None	None	None	None
m54284U_191212_053548/114428240/ccs	PacBio_Hippocampus_Rep1	mm10_ERCC_SIRV	chr9	28923150	28925401	+	1	2369	27122	191319	ENSMUSG00000062257.13	ENCODEMT000191319	Opcml	ENCODEMT000191319	Known	Genomic	None	0.20000000298023224	None	None	None	None
m54284U_191109_043049/171378679/ccs	PacBio_Cortex_Rep2	mm10_ERCC_SIRV	chr15	38661954	38692437	+	13	2041	43109	110792	ENSMUSG00000022295.8	ENSMUST00000022904.7	Atp6v1c1	Atp6v1c1-201	Known	Known	None	0.3499999940395355	None	None	None	None
m54284U_191212_053548/19793723/ccs	PacBio_Hippocampus_Rep1	mm10_ERCC_SIRV	chr3	58525780	58521978	-	3	2338	8023	21100	ENSMUSG00000027808.8	ENSMUST00000029385.8	Serp1	Serp1-201	Known	Known	None	0.5	None	None	None	None
m54284U_191213_120042/51840320/ccs	PacBio_Hippocampus_Rep2	mm10_ERCC_SIRV	chr1	42713761	42707083	-	3	1807	639	191348	ENSMUSG00000097063.3	ENCODEMT000191348	Pantr2	ENCODEMT000191348	Known	ISM	Prefix	0.75	None	None	None	None
m54284U_191212_053548/12845436/ccs	PacBio_Hippocampus_Rep1	mm10_ERCC_SIRV	chr6	31398849	31507964	+	18	2434	16645	43983	ENSMUSG00000025609.15	ENSMUST00000026699.14	Mkln1	Mkln1-201	Known	Known	None	0.30000001192092896	None	None	None	None
m54284U_191213_120042/40961140/ccs	PacBio_Hippocampus_Rep2	mm10_ERCC_SIRV	chr9	28923177	28925410	+	1	2364	27122	191319	ENSMUSG00000062257.13	ENCODEMT000191319	Opcml	ENCODEMT000191319	Known	Genomic	None	0.25	None	None	None	None
m54284U_191107_221739/115933473/ccs	PacBio_Cortex_Rep1	mm10_ERCC_SIRV	chr7	16923939	16915378	-	6	2123	20061	52343	ENSMUSG00000019370.10	ENSMUST00000019514.9	Calm3	Calm3-201	Known	Known	None	0.05000000074505806	None	None	None	None
m54284U_191213_120042/158402370/ccs	PacBio_Hippocampus_Rep2	mm10_ERCC_SIRV	chr13	34078006	34074284	-	4	1599	38382	99848	ENSMUSG00000058672.7	ENSMUST00000056427.9	Tubb2a	Tubb2a-201	Known	Known	None	0.30000001192092896	None	None	None	None
m54284U_191107_221739/17238633/ccs	PacBio_Cortex_Rep1	mm10_ERCC_SIRV	chrX	20797853	20852904	+	5	1677	51560	191168	ENSMUSG00000001127.12	ENCODEMT000191168	Araf	ENCODEMT000191168	Known	ISM	Prefix	0.20000000298023224	None	None	None	None
m54284U_191107_221739/148309655/ccs	PacBio_Cortex_Rep1	mm10_ERCC_SIRV	chr19	7039965	7020703	-	14	2105	50100	131297	ENSMUSG00000024966.9	ENSMUST00000025918.8	Stip1	Stip1-201	Known	Known	None	0.15000000596046448	None	None	None	None
m54284U_191109_043049/53085964/ccs	PacBio_Cortex_Rep2	mm10_ERCC_SIRV	chr11	21370454	21321676	-	10	2122	32420	85125	ENSMUSG00000001891.16	ENSMUST00000102875.10	Ugp2	Ugp2-202	Known	Known	None	0.10000000149011612	None	None	None	None
m54284U_191107_221739/100860720/ccs	PacBio_Cortex_Rep1	mm10_ERCC_SIRV	chr9	28923194	28925449	+	1	2373	27122	191319	ENSMUSG00000062257.13	ENCODEMT000191319	Opcml	ENCODEMT000191319	Known	Genomic	None	0.6499999761581421	None	None	None	None
m54284U_191213_120042/177932873/ccs	PacBio_Hippocampus_Rep2	mm10_ERCC_SIRV	chr5	27760100	27740670	-	12	3035	13461	191357	ENSMUSG00000002221.11	ENCODEMT000191357	Paxip1	ENCODEMT000191357	Known	ISM	Suffix	0.20000000298023224	None	None	None	None
m54284U_191109_043049/171771195/ccs	PacBio_Cortex_Rep2	mm10_ERCC_SIRV	chr15	38661954	38692443	+	13	2047	43109	110792	ENSMUSG00000022295.8	ENSMUST00000022904.7	Atp6v1c1	Atp6v1c1-201	Known	Known	None	0.25	None	None	None	None
m54284U_191212_053548/17891818/ccs	PacBio_Hippocampus_Rep1	mm10_ERCC_SIRV	chr6	31398849	31507968	+	18	2438	16645	43983	ENSMUSG00000025609.15	ENSMUST00000026699.14	Mkln1	Mkln1-201	Known	Known	None	0.25	None	None	None	None
m54284U_191213_120042/118754136/ccs	PacBio_Hippocampus_Rep2	mm10_ERCC_SIRV	chr17	24169448	24163868	-	3	1168	46622	120682	ENSMUSG00000024121.13	ENSMUST00000024932.11	Atp6v0c	Atp6v0c-201	Known	Known	None	0.05000000074505806	None	None	None	None
m54284U_191107_221739/149685927/ccs	PacBio_Cortex_Rep1	mm10_ERCC_SIRV	chr19	7039949	7020703	-	14	2089	50100	131297	ENSMUSG00000024966.9	ENSMUST00000025918.8	Stip1	Stip1-201	Known	Known	None	0.15000000596046448	None	None	None	None
m54284U_191212_053548/20514363/ccs	PacBio_Hippocampus_Rep1	mm10_ERCC_SIRV	chr3	58525751	58521978	-	3	2309	8023	21100	ENSMUSG00000027808.8	ENSMUST00000029385.8	Serp1	Serp1-201	Known	Known	None	0.5	None	None	None	None
m54284U_191109_043049/61800670/ccs	PacBio_Cortex_Rep2	mm10_ERCC_SIRV	chr9	28923194	28925410	+	1	2325	27122	191319	ENSMUSG00000062257.13	ENCODEMT000191319	Opcml	ENCODEMT000191319	Known	Genomic	None	0.25	None	None	None	None
m54284U_191107_221739/117704827/ccs	PacBio_Cortex_Rep1	mm10_ERCC_SIRV	chr7	16923963	16915378	-	6	2140	20061	52343	ENSMUSG00000019370.10	ENSMUST00000019514.9	Calm3	Calm3-201	Known	Known	None	0.05000000074505806	None	None	None	None
m54284U_191107_221739/18022454/ccs	PacBio_Cortex_Rep1	mm10_ERCC_SIRV	chrX	20797851	20852896	+	6	1549	51560	191173	ENSMUSG00000001127.12	ENCODEMT000191173	Araf	ENCODEMT000191173	Known	ISM	Prefix	0.20000000298023224	None	None	None	None
m54284U_191213_120042/158403266/ccs	PacBio_Hippocampus_Rep2	mm10_ERCC_SIRV	chr13	34078005	34074284	-	4	1598	38382	99848	ENSMUSG00000058672.7	ENSMUST00000056427.9	Tubb2a	Tubb2a-201	Known	Known	None	0.30000001192092896	None	None	None	None
m54284U_191213_120042/101254905/ccs	PacBio_Hippocampus_Rep2	mm10_ERCC_SIRV	chr1	42713491	42707083	-	3	1537	639	191348	ENSMUSG00000097063.3	ENCODEMT000191348	Pantr2	ENCODEMT000191348	Known	ISM	Prefix	0.75	None	None	None	None
m54284U_191109_043049/172950726/ccs	PacBio_Cortex_Rep2	mm10_ERCC_SIRV	chr15	38661954	38692437	+	13	2041	43109	110792	ENSMUSG00000022295.8	ENSMUST00000022904.7	Atp6v1c1	Atp6v1c1-201	Known	Known	None	0.3499999940395355	None	None	None	None
m54284U_191109_043049/55904977/ccs	PacBio_Cortex_Rep2	mm10_ERCC_SIRV	chr11	21370458	21321676	-	10	2126	32420	85125	ENSMUSG00000001891.16	ENSMUST00000102875.10	Ugp2	Ugp2-202	Known	Known	None	0.10000000149011612	None	None	None	None
m54284U_191212_053548/19401463/ccs	PacBio_Hippocampus_Rep1	mm10_ERCC_SIRV	chr6	31398849	31507966	+	18	2436	16645	43983	ENSMUSG00000025609.15	ENSMUST00000026699.14	Mkln1	Mkln1-201	Known	Known	None	0.25	None	None	None	None
m54284U_191212_053548/75367880/ccs	PacBio_Hippocampus_Rep1	mm10_ERCC_SIRV	chr9	28923194	28925408	+	1	2332	27122	191319	ENSMUSG00000062257.13	ENCODEMT000191319	Opcml	ENCODEMT000191319	Known	Genomic	None	0.20000000298023224	None	None	None	None
m54284U_191107_221739/150210850/ccs	PacBio_Cortex_Rep1	mm10_ERCC_SIRV	chr19	7039953	7020703	-	14	2093	50100	131297	ENSMUSG00000024966.9	ENSMUST00000025918.8	Stip1	Stip1-201	Known	Known	None	0.15000000596046448	None	None	None	None
m54284U_191212_053548/22217217/ccs	PacBio_Hippocampus_Rep1	mm10_ERCC_SIRV	chr3	58525876	58521978	-	3	2434	8023	21100	ENSMUSG00000027808.8	ENSMUST00000029385.8	Serp1	Serp1-201	Known	Known	None	0.5	None	None	None	None
m54284U_191109_043049/173146655/ccs	PacBio_Cortex_Rep2	mm10_ERCC_SIRV	chr15	38661954	38692437	+	13	2041	43109	110792	ENSMUSG00000022295.8	ENSMUST00000022904.7	Atp6v1c1	Atp6v1c1-201	Known	Known	None	0.3499999940395355	None	None	None	None
m54284U_191212_053548/127731042/ccs	PacBio_Hippocampus_Rep1	mm10_ERCC_SIRV	chr5	27791407	27742041	-	19	3551	13461	191358	ENSMUSG00000002221.11	ENCODEMT000191358	Paxip1	ENCODEMT000191358	Known	NNC	None	0.4000000059604645	None	None	None	None
m54284U_191212_053548/42665043/ccs	PacBio_Hippocampus_Rep1	mm10_ERCC_SIRV	chr9	28923196	28925404	+	1	2326	27122	191319	ENSMUSG00000062257.13	ENCODEMT000191319	Opcml	ENCODEMT000191319	Known	Genomic	None	0.25	None	None	None	None
m54284U_191109_043049/56492295/ccs	PacBio_Cortex_Rep2	mm10_ERCC_SIRV	chr11	21370825	21321676	-	10	2493	32420	85125	ENSMUSG00000001891.16	ENSMUST00000102875.10	Ugp2	Ugp2-202	Known	Known	None	0.10000000149011612	None	None	None	None
m54284U_191107_221739/117835020/ccs	PacBio_Cortex_Rep1	mm10_ERCC_SIRV	chr7	16924006	16915378	-	6	2183	20061	52343	ENSMUSG00000019370.10	ENSMUST00000019514.9	Calm3	Calm3-201	Known	Known	None	0.05000000074505806	None	None	None	None
m54284U_191107_221739/19532336/ccs	PacBio_Cortex_Rep1	mm10_ERCC_SIRV	chrX	20797851	20852853	+	6	1506	51560	191173	ENSMUSG00000001127.12	ENCODEMT000191173	Araf	ENCODEMT000191173	Known	ISM	Prefix	0.5	None	None	None	None
m54284U_191212_053548/19466695/ccs	PacBio_Hippocampus_Rep1	mm10_ERCC_SIRV	chr6	31398849	31507966	+	18	2436	16645	43983	ENSMUSG00000025609.15	ENSMUST00000026699.14	Mkln1	Mkln1-201	Known	Known	None	0.25	None	None	None	None
m54284U_191213_120042/169281873/ccs	PacBio_Hippocampus_Rep2	mm10_ERCC_SIRV	chr1	42713465	42707083	-	3	1511	639	191348	ENSMUSG00000097063.3	ENCODEMT000191348	Pantr2	ENCODEMT000191348	Known	ISM	Prefix	0.75	None	None	None	None
m54284U_191213_120042/119144835/ccs	PacBio_Hippocampus_Rep2	mm10_ERCC_SIRV	chr17	24169445	24163868	-	3	1165	46622	120682	ENSMUSG00000024121.13	ENSMUST00000024932.11	Atp6v0c	Atp6v0c-201	Known	Known	None	0.05000000074505806	None	None	None	None
m54284U_191213_120042/158466076/ccs	PacBio_Hippocampus_Rep2	mm10_ERCC_SIRV	chr13	34078007	34074284	-	4	1600	38382	99848	ENSMUSG00000058672.7	ENSMUST00000056427.9	Tubb2a	Tubb2a-201	Known	Known	None	0.30000001192092896	None	None	None	None
m54284U_191109_043049/173476613/ccs	PacBio_Cortex_Rep2	mm10_ERCC_SIRV	chr15	38661954	38692198	+	13	1802	43109	110792	ENSMUSG00000022295.8	ENSMUST00000022904.7	Atp6v1c1	Atp6v1c1-201	Known	Known	None	0.10000000149011612	None	None	None	None
m54284U_191107_221739/150341168/ccs	PacBio_Cortex_Rep1	mm10_ERCC_SIRV	chr19	7039940	7020703	-	14	2080	50100	131297	ENSMUSG00000024966.9	ENSMUST00000025918.8	Stip1	Stip1-201	Known	Known	None	0.15000000596046448	None	None	None	None
m54284U_191212_053548/154993563/ccs	PacBio_Hippocampus_Rep1	mm10_ERCC_SIRV	chr9	28923196	28925399	+	1	2321	27122	191319	ENSMUSG00000062257.13	ENCODEMT000191319	Opcml	ENCODEMT000191319	Known	Genomic	None	0.20000000298023224	None	None	None	None
m54284U_191212_053548/22416010/ccs	PacBio_Hippocampus_Rep1	mm10_ERCC_SIRV	chr3	58525748	58521978	-	3	2306	8023	21100	ENSMUSG00000027808.8	ENSMUST00000029385.8	Serp1	Serp1-201	Known	Known	None	0.5	None	None	None	None
m54284U_191109_043049/57280350/ccs	PacBio_Cortex_Rep2	mm10_ERCC_SIRV	chr11	21370467	21321676	-	10	2135	32420	85125	ENSMUSG00000001891.16	ENSMUST00000102875.10	Ugp2	Ugp2-202	Known	Known	None	0.10000000149011612	None	None	None	None
m54284U_191212_053548/173868744/ccs	PacBio_Hippocampus_Rep1	mm10_ERCC_SIRV	chr9	28923196	28925046	+	1	1968	27122	191319	ENSMUSG00000062257.13	ENCODEMT000191319	Opcml	ENCODEMT000191319	Known	Genomic	None	0.75	None	None	None	None
m54284U_191107_221739/118294319/ccs	PacBio_Cortex_Rep1	mm10_ERCC_SIRV	chr7	16923968	16915378	-	6	2145	20061	52343	ENSMUSG00000019370.10	ENSMUST00000019514.9	Calm3	Calm3-201	Known	Known	None	0.05000000074505806	None	None	None	None
m54284U_191109_043049/174064925/ccs	PacBio_Cortex_Rep2	mm10_ERCC_SIRV	chr15	38661954	38692437	+	13	2041	43109	110792	ENSMUSG00000022295.8	ENSMUST00000022904.7	Atp6v1c1	Atp6v1c1-201	Known	Known	None	0.3499999940395355	None	None	None	None
m54284U_191107_221739/19857573/ccs	PacBio_Cortex_Rep1	mm10_ERCC_SIRV	chrX	20797815	20852908	+	5	1653	51560	191340	ENSMUSG00000001127.12	ENCODEMT000191340	Araf	ENCODEMT000191340	Known	NIC	None	0.10000000149011612	None	None	None	None
m54284U_191107_221739/150669339/ccs	PacBio_Cortex_Rep1	mm10_ERCC_SIRV	chr19	7039944	7020703	-	14	2084	50100	131297	ENSMUSG00000024966.9	ENSMUST00000025918.8	Stip1	Stip1-201	Known	Known	None	0.15000000596046448	None	None	None	None
m54284U_191213_120042/158597377/ccs	PacBio_Hippocampus_Rep2	mm10_ERCC_SIRV	chr13	34078006	34074284	-	4	1599	38382	99848	ENSMUSG00000058672.7	ENSMUST00000056427.9	Tubb2a	Tubb2a-201	Known	Known	None	0.30000001192092896	None	None	None	None
m54284U_191212_053548/38535230/ccs	PacBio_Hippocampus_Rep1	mm10_ERCC_SIRV	chr9	28923234	28925404	+	1	2288	27122	191319	ENSMUSG00000062257.13	ENCODEMT000191319	Opcml	ENCODEMT000191319	Known	Genomic	None	0.25	None	None	None	None
m54284U_191212_053548/23332240/ccs	PacBio_Hippocampus_Rep1	mm10_ERCC_SIRV	chr3	58525869	58521978	-	3	2427	8023	21100	ENSMUSG00000027808.8	ENSMUST00000029385.8	Serp1	Serp1-201	Known	Known	None	0.5	None	None	None	None
m54284U_191212_053548/20906291/ccs	PacBio_Hippocampus_Rep1	mm10_ERCC_SIRV	chr6	31398849	31507959	+	18	2429	16645	43983	ENSMUSG00000025609.15	ENSMUST00000026699.14	Mkln1	Mkln1-201	Known	Known	None	0.30000001192092896	None	None	None	None
m54284U_191109_043049/62588695/ccs	PacBio_Cortex_Rep2	mm10_ERCC_SIRV	chr11	21370474	21321676	-	10	2142	32420	85125	ENSMUSG00000001891.16	ENSMUST00000102875.10	Ugp2	Ugp2-202	Known	Known	None	0.10000000149011612	None	None	None	None
m54284U_191109_043049/174129445/ccs	PacBio_Cortex_Rep2	mm10_ERCC_SIRV	chr15	38661954	38692435	+	13	2039	43109	110792	ENSMUSG00000022295.8	ENSMUST00000022904.7	Atp6v1c1	Atp6v1c1-201	Known	Known	None	0.3499999940395355	None	None	None	None
m54284U_191212_053548/48957785/ccs	PacBio_Hippocampus_Rep1	mm10_ERCC_SIRV	chr5	27791407	27742047	-	20	5351	13461	191359	ENSMUSG00000002221.11	ENCODEMT000191359	Paxip1	ENCODEMT000191359	Known	ISM	Prefix	0.3499999940395355	None	None	None	None
m54284U_191212_053548/31131917/ccs	PacBio_Hippocampus_Rep1	mm10_ERCC_SIRV	chr9	28923247	28925409	+	1	2280	27122	191319	ENSMUSG00000062257.13	ENCODEMT000191319	Opcml	ENCODEMT000191319	Known	Genomic	None	0.20000000298023224	None	None	None	None
m54284U_191107_221739/118554908/ccs	PacBio_Cortex_Rep1	mm10_ERCC_SIRV	chr7	16923962	16915378	-	6	2139	20061	52343	ENSMUSG00000019370.10	ENSMUST00000019514.9	Calm3	Calm3-201	Known	Known	None	0.05000000074505806	None	None	None	None
m54284U_191107_221739/151192715/ccs	PacBio_Cortex_Rep1	mm10_ERCC_SIRV	chr19	7039939	7020703	-	14	2073	50100	131297	ENSMUSG00000024966.9	ENSMUST00000025918.8	Stip1	Stip1-201	Known	Known	None	0.15000000596046448	None	None	None	None
m54284U_191213_120042/119276648/ccs	PacBio_Hippocampus_Rep2	mm10_ERCC_SIRV	chr17	24169433	24163868	-	3	1153	46622	120682	ENSMUSG00000024121.13	ENSMUST00000024932.11	Atp6v0c	Atp6v0c-201	Known	Known	None	0.05000000074505806	None	None	None	None
m54284U_191213_120042/172427676/ccs	PacBio_Hippocampus_Rep2	mm10_ERCC_SIRV	chr1	42713745	42707083	-	3	1791	639	191348	ENSMUSG00000097063.3	ENCODEMT000191348	Pantr2	ENCODEMT000191348	Known	ISM	Prefix	0.75	None	None	None	None
m54284U_191213_120042/158663557/ccs	PacBio_Hippocampus_Rep2	mm10_ERCC_SIRV	chr13	34078006	34074284	-	4	1599	38382	99848	ENSMUSG00000058672.7	ENSMUST00000056427.9	Tubb2a	Tubb2a-201	Known	Known	None	0.30000001192092896	None	None	None	None
m54284U_191107_221739/31983336/ccs	PacBio_Cortex_Rep1	mm10_ERCC_SIRV	chrX	20797851	20852894	+	6	1547	51560	191173	ENSMUSG00000001127.12	ENCODEMT000191173	Araf	ENCODEMT000191173	Known	ISM	Prefix	0.20000000298023224	None	None	None	None
m54284U_191212_053548/21628571/ccs	PacBio_Hippocampus_Rep1	mm10_ERCC_SIRV	chr6	31398849	31507969	+	18	2439	16645	43983	ENSMUSG00000025609.15	ENSMUST00000026699.14	Mkln1	Mkln1-201	Known	Known	None	0.25	None	None	None	None
m54284U_191109_043049/175114682/ccs	PacBio_Cortex_Rep2	mm10_ERCC_SIRV	chr15	38661954	38692437	+	13	2041	43109	110792	ENSMUSG00000022295.8	ENSMUST00000022904.7	Atp6v1c1	Atp6v1c1-201	Known	Known	None	0.3499999940395355	None	None	None	None
m54284U_191212_053548/158861012/ccs	PacBio_Hippocampus_Rep1	mm10_ERCC_SIRV	chr9	28923259	28925410	+	1	2269	27122	191319	ENSMUSG00000062257.13	ENCODEMT000191319	Opcml	ENCODEMT000191319	Known	Genomic	None	0.25	None	None	None	None
m54284U_191212_053548/23660373/ccs	PacBio_Hippocampus_Rep1	mm10_ERCC_SIRV	chr3	58525893	58521978	-	3	2451	8023	21100	ENSMUSG00000027808.8	ENSMUST00000029385.8	Serp1	Serp1-201	Known	Known	None	0.5	None	None	None	None
m54284U_191109_043049/63310312/ccs	PacBio_Cortex_Rep2	mm10_ERCC_SIRV	chr11	21371209	21321676	-	10	2049	32420	85126	ENSMUSG00000001891.16	ENSMUST00000060895.5	Ugp2	Ugp2-201	Known	Known	None	0.10000000149011612	None	None	None	None
m54284U_191109_043049/175309526/ccs	PacBio_Cortex_Rep2	mm10_ERCC_SIRV	chr15	38661954	38692198	+	13	1802	43109	110792	ENSMUSG00000022295.8	ENSMUST00000022904.7	Atp6v1c1	Atp6v1c1-201	Known	Known	None	0.10000000149011612	None	None	None	None
m54284U_191107_221739/151979079/ccs	PacBio_Cortex_Rep1	mm10_ERCC_SIRV	chr19	7039940	7020703	-	14	2080	50100	131297	ENSMUSG00000024966.9	ENSMUST00000025918.8	Stip1	Stip1-201	Known	Known	None	0.15000000596046448	None	None	None	None
m54284U_191107_221739/118752629/ccs	PacBio_Cortex_Rep1	mm10_ERCC_SIRV	chr7	16923963	16915378	-	6	2140	20061	52343	ENSMUSG00000019370.10	ENSMUST00000019514.9	Calm3	Calm3-201	Known	Known	None	0.05000000074505806	None	None	None	None
m54284U_191107_221739/36570157/ccs	PacBio_Cortex_Rep1	mm10_ERCC_SIRV	chrX	20797851	20852902	+	6	1555	51560	191173	ENSMUSG00000001127.12	ENCODEMT000191173	Araf	ENCODEMT000191173	Known	ISM	Prefix	0.15000000596046448	None	None	None	None
m54284U_191212_053548/22742071/ccs	PacBio_Hippocampus_Rep1	mm10_ERCC_SIRV	chr6	31398849	31507968	+	18	2438	16645	43983	ENSMUSG00000025609.15	ENSMUST00000026699.14	Mkln1	Mkln1-201	Known	Known	None	0.25	None	None	None	None
m54284U_191107_221739/170854544/ccs	PacBio_Cortex_Rep1	mm10_ERCC_SIRV	chr1	42713724	42707094	-	3	1759	639	191348	ENSMUSG00000097063.3	ENCODEMT000191348	Pantr2	ENCODEMT000191348	Known	ISM	Prefix	0.699999988079071	None	None	None	None
m54284U_191213_120042/158860025/ccs	PacBio_Hippocampus_Rep2	mm10_ERCC_SIRV	chr13	34078006	34074284	-	4	1599	38382	99848	ENSMUSG00000058672.7	ENSMUST00000056427.9	Tubb2a	Tubb2a-201	Known	Known	None	0.30000001192092896	None	None	None	None
m54284U_191213_120042/119409501/ccs	PacBio_Hippocampus_Rep2	mm10_ERCC_SIRV	chr17	24169437	24163868	-	3	1157	46622	120682	ENSMUSG00000024121.13	ENSMUST00000024932.11	Atp6v0c	Atp6v0c-201	Known	Known	None	0.05000000074505806	None	None	None	None
m54284U_191109_043049/64094684/ccs	PacBio_Cortex_Rep2	mm10_ERCC_SIRV	chr11	21371219	21321676	-	10	2059	32420	85126	ENSMUSG00000001891.16	ENSMUST00000060895.5	Ugp2	Ugp2-201	Known	Known	None	0.10000000149011612	None	None	None	None
m54284U_191212_053548/25889455/ccs	PacBio_Hippocampus_Rep1	mm10_ERCC_SIRV	chr3	58525751	58521978	-	3	2309	8023	21100	ENSMUSG00000027808.8	ENSMUST00000029385.8	Serp1	Serp1-201	Known	Known	None	0.5	None	None	None	None
m54284U_191107_221739/38603102/ccs	PacBio_Cortex_Rep1	mm10_ERCC_SIRV	chr9	28923263	28925410	+	1	2265	27122	191319	ENSMUSG00000062257.13	ENCODEMT000191319	Opcml	ENCODEMT000191319	Known	Genomic	None	0.25	None	None	None	None
m54284U_191109_043049/175703435/ccs	PacBio_Cortex_Rep2	mm10_ERCC_SIRV	chr15	38661954	38692437	+	13	2041	43109	110792	ENSMUSG00000022295.8	ENSMUST00000022904.7	Atp6v1c1	Atp6v1c1-201	Known	Known	None	0.3499999940395355	None	None	None	None
m54284U_191107_221739/151980422/ccs	PacBio_Cortex_Rep1	mm10_ERCC_SIRV	chr19	7034224	7020709	-	11	1590	50100	190321	ENSMUSG00000024966.9	ENCODEMT000190321	Stip1	ENCODEMT000190321	Known	ISM	Suffix	0.15000000596046448	None	None	None	None
m54284U_191109_043049/178718826/ccs	PacBio_Cortex_Rep2	mm10_ERCC_SIRV	chr9	28923287	28925409	+	1	2240	27122	191319	ENSMUSG00000062257.13	ENCODEMT000191319	Opcml	ENCODEMT000191319	Known	Genomic	None	0.20000000298023224	None	None	None	None
m54284U_191107_221739/36899415/ccs	PacBio_Cortex_Rep1	mm10_ERCC_SIRV	chrX	20797851	20852903	+	6	1556	51560	191173	ENSMUSG00000001127.12	ENCODEMT000191173	Araf	ENCODEMT000191173	Known	ISM	Prefix	0.15000000596046448	None	None	None	None
m54284U_191212_053548/30541788/ccs	PacBio_Hippocampus_Rep1	mm10_ERCC_SIRV	chr6	31398849	31507967	+	18	2437	16645	43983	ENSMUSG00000025609.15	ENSMUST00000026699.14	Mkln1	Mkln1-201	Known	Known	None	0.25	None	None	None	None
m54284U_191107_221739/119603675/ccs	PacBio_Cortex_Rep1	mm10_ERCC_SIRV	chr7	16924024	16915378	-	6	2201	20061	52343	ENSMUSG00000019370.10	ENSMUST00000019514.9	Calm3	Calm3-201	Known	Known	None	0.05000000074505806	None	None	None	None
m54284U_191213_120042/158926578/ccs	PacBio_Hippocampus_Rep2	mm10_ERCC_SIRV	chr13	34078006	34074284	-	4	1588	38382	99848	ENSMUSG00000058672.7	ENSMUST00000056427.9	Tubb2a	Tubb2a-201	Known	Known	None	0.30000001192092896	None	None	None	None
m54284U_191109_043049/177996951/ccs	PacBio_Cortex_Rep2	mm10_ERCC_SIRV	chr15	38661954	38692437	+	13	2041	43109	110792	ENSMUSG00000022295.8	ENSMUST00000022904.7	Atp6v1c1	Atp6v1c1-201	Known	Known	None	0.3499999940395355	None	None	None	None
m54284U_191213_120042/70191777/ccs	PacBio_Hippocampus_Rep2	mm10_ERCC_SIRV	chr9	28923317	28925410	+	1	2211	27122	191319	ENSMUSG00000062257.13	ENCODEMT000191319	Opcml	ENCODEMT000191319	Known	Genomic	None	0.25	None	None	None	None
m54284U_191213_120042/34277857/ccs	PacBio_Hippocampus_Rep2	mm10_ERCC_SIRV	chr1	42713435	42707094	-	3	1470	639	191348	ENSMUSG00000097063.3	ENCODEMT000191348	Pantr2	ENCODEMT000191348	Known	ISM	Prefix	0.699999988079071	None	None	None	None
m54284U_191212_053548/26281423/ccs	PacBio_Hippocampus_Rep1	mm10_ERCC_SIRV	chr3	58525799	58521978	-	3	2357	8023	21100	ENSMUSG00000027808.8	ENSMUST00000029385.8	Serp1	Serp1-201	Known	Known	None	0.5	None	None	None	None
m54284U_191107_221739/152111493/ccs	PacBio_Cortex_Rep1	mm10_ERCC_SIRV	chr19	7039972	7020703	-	14	2112	50100	131297	ENSMUSG00000024966.9	ENSMUST00000025918.8	Stip1	Stip1-201	Known	Known	None	0.15000000596046448	None	None	None	None
m54284U_191109_043049/64095613/ccs	PacBio_Cortex_Rep2	mm10_ERCC_SIRV	chr11	21370477	21321676	-	10	2145	32420	85125	ENSMUSG00000001891.16	ENSMUST00000102875.10	Ugp2	Ugp2-202	Known	Known	None	0.10000000149011612	None	None	None	None
m54284U_191107_221739/113115261/ccs	PacBio_Cortex_Rep1	mm10_ERCC_SIRV	chr5	27791405	27742048	-	21	3744	13461	35014	ENSMUSG00000002221.11	ENSMUST00000002291.11	Paxip1	Paxip1-201	Known	Known	None	0.4000000059604645	None	None	None	None
m54284U_191109_043049/129696244/ccs	PacBio_Cortex_Rep2	mm10_ERCC_SIRV	chr9	28923324	28925408	+	1	2202	27122	191319	ENSMUSG00000062257.13	ENCODEMT000191319	Opcml	ENCODEMT000191319	Known	Genomic	None	0.20000000298023224	None	None	None	None
m54284U_191109_043049/178128904/ccs	PacBio_Cortex_Rep2	mm10_ERCC_SIRV	chr15	38661954	38692443	+	13	2047	43109	110792	ENSMUSG00000022295.8	ENSMUST00000022904.7	Atp6v1c1	Atp6v1c1-201	Known	Known	None	0.25	None	None	None	None
m54284U_191107_221739/54067739/ccs	PacBio_Cortex_Rep1	mm10_ERCC_SIRV	chrX	20797851	20852903	+	6	1556	51560	191173	ENSMUSG00000001127.12	ENCODEMT000191173	Araf	ENCODEMT000191173	Known	ISM	Prefix	0.15000000596046448	None	None	None	None
m54284U_191212_053548/31654358/ccs	PacBio_Hippocampus_Rep1	mm10_ERCC_SIRV	chr6	31398849	31507968	+	18	2438	16645	43983	ENSMUSG00000025609.15	ENSMUST00000026699.14	Mkln1	Mkln1-201	Known	Known	None	0.25	None	None	None	None
m54284U_191213_120042/119997638/ccs	PacBio_Hippocampus_Rep2	mm10_ERCC_SIRV	chr17	24169415	24163868	-	3	1135	46622	120682	ENSMUSG00000024121.13	ENSMUST00000024932.11	Atp6v0c	Atp6v0c-201	Known	Known	None	0.05000000074505806	None	None	None	None
m54284U_191213_120042/159187794/ccs	PacBio_Hippocampus_Rep2	mm10_ERCC_SIRV	chr13	34078006	34074284	-	4	1599	38382	99848	ENSMUSG00000058672.7	ENSMUST00000056427.9	Tubb2a	Tubb2a-201	Known	Known	None	0.30000001192092896	None	None	None	None
m54284U_191107_221739/120849087/ccs	PacBio_Cortex_Rep1	mm10_ERCC_SIRV	chr7	16923941	16915378	-	6	2118	20061	52343	ENSMUSG00000019370.10	ENSMUST00000019514.9	Calm3	Calm3-201	Known	Known	None	0.05000000074505806	None	None	None	None
m54284U_191213_120042/80676044/ccs	PacBio_Hippocampus_Rep2	mm10_ERCC_SIRV	chr9	28923325	28925404	+	1	2197	27122	191319	ENSMUSG00000062257.13	ENCODEMT000191319	Opcml	ENCODEMT000191319	Known	Genomic	None	0.25	None	None	None	None
m54284U_191107_221739/152437580/ccs	PacBio_Cortex_Rep1	mm10_ERCC_SIRV	chr19	7039949	7020703	-	14	2089	50100	131297	ENSMUSG00000024966.9	ENSMUST00000025918.8	Stip1	Stip1-201	Known	Known	None	0.15000000596046448	None	None	None	None
m54284U_191212_053548/27460157/ccs	PacBio_Hippocampus_Rep1	mm10_ERCC_SIRV	chr3	58525875	58521978	-	3	2433	8023	21100	ENSMUSG00000027808.8	ENSMUST00000029385.8	Serp1	Serp1-201	Known	Known	None	0.5	None	None	None	None
m54284U_191109_043049/178389786/ccs	PacBio_Cortex_Rep2	mm10_ERCC_SIRV	chr15	38661954	38692198	+	13	1802	43109	110792	ENSMUSG00000022295.8	ENSMUST00000022904.7	Atp6v1c1	Atp6v1c1-201	Known	Known	None	0.10000000149011612	None	None	None	None
m54284U_191109_043049/64489629/ccs	PacBio_Cortex_Rep2	mm10_ERCC_SIRV	chr11	21370481	21321676	-	10	2149	32420	85125	ENSMUSG00000001891.16	ENSMUST00000102875.10	Ugp2	Ugp2-202	Known	Known	None	0.10000000149011612	None	None	None	None
m54284U_191212_053548/34670360/ccs	PacBio_Hippocampus_Rep1	mm10_ERCC_SIRV	chr6	31398849	31507959	+	18	2429	16645	43983	ENSMUSG00000025609.15	ENSMUST00000026699.14	Mkln1	Mkln1-201	Known	Known	None	0.30000001192092896	None	None	None	None
m54284U_191213_120042/159253307/ccs	PacBio_Hippocampus_Rep2	mm10_ERCC_SIRV	chr13	34078005	34074284	-	4	1598	38382	99848	ENSMUSG00000058672.7	ENSMUST00000056427.9	Tubb2a	Tubb2a-201	Known	Known	None	0.30000001192092896	None	None	None	None
m54284U_191107_221739/167446544/ccs	PacBio_Cortex_Rep1	mm10_ERCC_SIRV	chr5	27765161	27742048	-	14	1781	13461	191360	ENSMUSG00000002221.11	ENCODEMT000191360	Paxip1	ENCODEMT000191360	Known	ISM	Suffix	0.4000000059604645	None	None	None	None
m54284U_191107_221739/175374899/ccs	PacBio_Cortex_Rep1	mm10_ERCC_SIRV	chr1	42713493	42707096	-	3	1526	639	191348	ENSMUSG00000097063.3	ENCODEMT000191348	Pantr2	ENCODEMT000191348	Known	ISM	Prefix	0.6499999761581421	None	None	None	None
m54284U_191109_043049/34146745/ccs	PacBio_Cortex_Rep2	mm10_ERCC_SIRV	chr9	28923326	28925403	+	1	2195	27122	191319	ENSMUSG00000062257.13	ENCODEMT000191319	Opcml	ENCODEMT000191319	Known	Genomic	None	0.20000000298023224	None	None	None	None
m54284U_191107_221739/152568234/ccs	PacBio_Cortex_Rep1	mm10_ERCC_SIRV	chr19	7039941	7020703	-	14	2081	50100	131297	ENSMUSG00000024966.9	ENSMUST00000025918.8	Stip1	Stip1-201	Known	Known	None	0.15000000596046448	None	None	None	None
m54284U_191109_043049/178455943/ccs	PacBio_Cortex_Rep2	mm10_ERCC_SIRV	chr15	38661954	38692437	+	13	2041	43109	110792	ENSMUSG00000022295.8	ENSMUST00000022904.7	Atp6v1c1	Atp6v1c1-201	Known	Known	None	0.3499999940395355	None	None	None	None
m54284U_191107_221739/58197047/ccs	PacBio_Cortex_Rep1	mm10_ERCC_SIRV	chrX	20797853	20852903	+	5	1676	51560	191168	ENSMUSG00000001127.12	ENCODEMT000191168	Araf	ENCODEMT000191168	Known	ISM	Prefix	0.20000000298023224	None	None	None	None
m54284U_191107_221739/121243433/ccs	PacBio_Cortex_Rep1	mm10_ERCC_SIRV	chr7	16924003	16915378	-	6	2180	20061	52343	ENSMUSG00000019370.10	ENSMUST00000019514.9	Calm3	Calm3-201	Known	Known	None	0.05000000074505806	None	None	None	None
m54284U_191212_053548/27723467/ccs	PacBio_Hippocampus_Rep1	mm10_ERCC_SIRV	chr3	58525870	58521978	-	3	2428	8023	21100	ENSMUSG00000027808.8	ENSMUST00000029385.8	Serp1	Serp1-201	Known	Known	None	0.5	None	None	None	None
m54284U_191107_221739/23922716/ccs	PacBio_Cortex_Rep1	mm10_ERCC_SIRV	chr9	28923337	28925044	+	1	1825	27122	191319	ENSMUSG00000062257.13	ENCODEMT000191319	Opcml	ENCODEMT000191319	Known	Genomic	None	0.699999988079071	None	None	None	None
m54284U_191109_043049/65866347/ccs	PacBio_Cortex_Rep2	mm10_ERCC_SIRV	chr11	21370516	21321676	-	10	2184	32420	85125	ENSMUSG00000001891.16	ENSMUST00000102875.10	Ugp2	Ugp2-202	Known	Known	None	0.10000000149011612	None	None	None	None
m54284U_191213_120042/159516301/ccs	PacBio_Hippocampus_Rep2	mm10_ERCC_SIRV	chr13	34078007	34074284	-	4	1600	38382	99848	ENSMUSG00000058672.7	ENSMUST00000056427.9	Tubb2a	Tubb2a-201	Known	Known	None	0.30000001192092896	None	None	None	None
m54284U_191213_120042/34670730/ccs	PacBio_Hippocampus_Rep2	mm10_ERCC_SIRV	chr1	42707792	42711341	+	1	3550	637	191345	ENSMUSG00000093436.6	ENCODEMT000191345	AC122898.1	ENCODEMT000191345	Known	Genomic	None	1.0	None	None	None	None
m54284U_191213_120042/120130398/ccs	PacBio_Hippocampus_Rep2	mm10_ERCC_SIRV	chr17	24169448	24163868	-	3	1168	46622	120682	ENSMUSG00000024121.13	ENSMUST00000024932.11	Atp6v0c	Atp6v0c-201	Known	Known	None	0.05000000074505806	None	None	None	None
m54284U_191107_221739/64096334/ccs	PacBio_Cortex_Rep1	mm10_ERCC_SIRV	chrX	20797853	20852891	+	5	1664	51560	191168	ENSMUSG00000001127.12	ENCODEMT000191168	Araf	ENCODEMT000191168	Known	ISM	Prefix	0.20000000298023224	None	None	None	None
m54284U_191212_053548/36046529/ccs	PacBio_Hippocampus_Rep1	mm10_ERCC_SIRV	chr6	31398849	31507964	+	18	2434	16645	43983	ENSMUSG00000025609.15	ENSMUST00000026699.14	Mkln1	Mkln1-201	Known	Known	None	0.30000001192092896	None	None	None	None
m54284U_191109_043049/84412953/ccs	PacBio_Cortex_Rep2	mm10_ERCC_SIRV	chr9	28923337	28925131	+	1	1912	27122	191319	ENSMUSG00000062257.13	ENCODEMT000191319	Opcml	ENCODEMT000191319	Known	Genomic	None	0.5	None	None	None	None
m54284U_191109_043049/180488380/ccs	PacBio_Cortex_Rep2	mm10_ERCC_SIRV	chr15	38661954	38692437	+	13	2041	43109	110792	ENSMUSG00000022295.8	ENSMUST00000022904.7	Atp6v1c1	Atp6v1c1-201	Known	Known	None	0.3499999940395355	None	None	None	None
m54284U_191107_221739/154141889/ccs	PacBio_Cortex_Rep1	mm10_ERCC_SIRV	chr19	7039982	7020703	-	14	2122	50100	131297	ENSMUSG00000024966.9	ENSMUST00000025918.8	Stip1	Stip1-201	Known	Known	None	0.15000000596046448	None	None	None	None
m54284U_191107_221739/173540445/ccs	PacBio_Cortex_Rep1	mm10_ERCC_SIRV	chr1	42707841	42711341	+	1	3501	637	191345	ENSMUSG00000093436.6	ENCODEMT000191345	AC122898.1	ENCODEMT000191345	Known	Genomic	None	1.0	None	None	None	None
m54284U_191107_221739/121504645/ccs	PacBio_Cortex_Rep1	mm10_ERCC_SIRV	chr7	16923963	16915378	-	6	2140	20061	52343	ENSMUSG00000019370.10	ENSMUST00000019514.9	Calm3	Calm3-201	Known	Known	None	0.05000000074505806	None	None	None	None
m54284U_191109_043049/66914077/ccs	PacBio_Cortex_Rep2	mm10_ERCC_SIRV	chr11	21370826	21321676	-	10	2494	32420	85125	ENSMUSG00000001891.16	ENSMUST00000102875.10	Ugp2	Ugp2-202	Known	Known	None	0.10000000149011612	None	None	None	None
m54284U_191212_053548/27723759/ccs	PacBio_Hippocampus_Rep1	mm10_ERCC_SIRV	chr3	58525753	58521978	-	3	2311	8023	21100	ENSMUSG00000027808.8	ENSMUST00000029385.8	Serp1	Serp1-201	Known	Known	None	0.5	None	None	None	None
m54284U_191109_043049/63965338/ccs	PacBio_Cortex_Rep2	mm10_ERCC_SIRV	chr5	27791348	27742048	-	16	3074	13461	191361	ENSMUSG00000002221.11	ENCODEMT000191361	Paxip1	ENCODEMT000191361	Known	NIC	None	0.4000000059604645	None	None	None	None
m54284U_191212_053548/118555694/ccs	PacBio_Hippocampus_Rep1	mm10_ERCC_SIRV	chr9	28923337	28925404	+	1	2185	27122	191319	ENSMUSG00000062257.13	ENCODEMT000191319	Opcml	ENCODEMT000191319	Known	Genomic	None	0.25	None	None	None	None
m54284U_191212_053548/39585268/ccs	PacBio_Hippocampus_Rep1	mm10_ERCC_SIRV	chr6	31398849	31507966	+	18	2436	16645	43983	ENSMUSG00000025609.15	ENSMUST00000026699.14	Mkln1	Mkln1-201	Known	Known	None	0.25	None	None	None	None
m54284U_191213_120042/116589885/ccs	PacBio_Hippocampus_Rep2	mm10_ERCC_SIRV	chr1	42707841	42711341	+	1	3501	637	191345	ENSMUSG00000093436.6	ENCODEMT000191345	AC122898.1	ENCODEMT000191345	Known	Genomic	None	1.0	None	None	None	None
m54284U_191107_221739/154731465/ccs	PacBio_Cortex_Rep1	mm10_ERCC_SIRV	chr19	7039942	7020703	-	14	2082	50100	131297	ENSMUSG00000024966.9	ENSMUST00000025918.8	Stip1	Stip1-201	Known	Known	None	0.15000000596046448	None	None	None	None
m54284U_191213_120042/159647524/ccs	PacBio_Hippocampus_Rep2	mm10_ERCC_SIRV	chr13	34078005	34074284	-	4	1598	38382	99848	ENSMUSG00000058672.7	ENSMUST00000056427.9	Tubb2a	Tubb2a-201	Known	Known	None	0.30000001192092896	None	None	None	None
m54284U_191212_053548/66784/ccs	PacBio_Hippocampus_Rep1	mm10_ERCC_SIRV	chr15	38661954	38692437	+	13	2041	43109	110792	ENSMUSG00000022295.8	ENSMUST00000022904.7	Atp6v1c1	Atp6v1c1-201	Known	Known	None	0.3499999940395355	None	None	None	None
m54284U_191107_221739/66782680/ccs	PacBio_Cortex_Rep1	mm10_ERCC_SIRV	chrX	20797853	20852904	+	5	1677	51560	191168	ENSMUSG00000001127.12	ENCODEMT000191168	Araf	ENCODEMT000191168	Known	ISM	Prefix	0.20000000298023224	None	None	None	None
m54284U_191213_120042/120324567/ccs	PacBio_Hippocampus_Rep2	mm10_ERCC_SIRV	chr17	24169432	24163868	-	3	1152	46622	120682	ENSMUSG00000024121.13	ENSMUST00000024932.11	Atp6v0c	Atp6v0c-201	Known	Known	None	0.05000000074505806	None	None	None	None
m54284U_191212_053548/123799999/ccs	PacBio_Hippocampus_Rep1	mm10_ERCC_SIRV	chr9	28923369	28925404	+	1	2153	27122	191319	ENSMUSG00000062257.13	ENCODEMT000191319	Opcml	ENCODEMT000191319	Known	Genomic	None	0.25	None	None	None	None
m54284U_191109_043049/67568341/ccs	PacBio_Cortex_Rep2	mm10_ERCC_SIRV	chr11	21370478	21321676	-	10	2146	32420	85125	ENSMUSG00000001891.16	ENSMUST00000102875.10	Ugp2	Ugp2-202	Known	Known	None	0.10000000149011612	None	None	None	None
m54284U_191212_053548/28704844/ccs	PacBio_Hippocampus_Rep1	mm10_ERCC_SIRV	chr3	58525738	58521978	-	3	2284	8023	21100	ENSMUSG00000027808.8	ENSMUST00000029385.8	Serp1	Serp1-201	Known	Known	None	0.5	None	None	None	None
m54284U_191107_221739/155058490/ccs	PacBio_Cortex_Rep1	mm10_ERCC_SIRV	chr19	7039943	7020703	-	14	2083	50100	131297	ENSMUSG00000024966.9	ENSMUST00000025918.8	Stip1	Stip1-201	Known	Known	None	0.15000000596046448	None	None	None	None
m54284U_191109_043049/150276384/ccs	PacBio_Cortex_Rep2	mm10_ERCC_SIRV	chr9	28923371	28925403	+	1	2150	27122	191319	ENSMUSG00000062257.13	ENCODEMT000191319	Opcml	ENCODEMT000191319	Known	Genomic	None	0.20000000298023224	None	None	None	None
m54284U_191109_043049/73924865/ccs	PacBio_Cortex_Rep2	mm10_ERCC_SIRV	chr1	42707842	42711341	+	1	3512	637	191345	ENSMUSG00000093436.6	ENCODEMT000191345	AC122898.1	ENCODEMT000191345	Known	Genomic	None	1.0	None	None	None	None
m54284U_191213_120042/159777465/ccs	PacBio_Hippocampus_Rep2	mm10_ERCC_SIRV	chr13	34078006	34074284	-	4	1599	38382	99848	ENSMUSG00000058672.7	ENSMUST00000056427.9	Tubb2a	Tubb2a-201	Known	Known	None	0.30000001192092896	None	None	None	None
m54284U_191107_221739/122159611/ccs	PacBio_Cortex_Rep1	mm10_ERCC_SIRV	chr7	16923919	16915378	-	6	2096	20061	52343	ENSMUSG00000019370.10	ENSMUST00000019514.9	Calm3	Calm3-201	Known	Known	None	0.05000000074505806	None	None	None	None
m54284U_191107_221739/69927458/ccs	PacBio_Cortex_Rep1	mm10_ERCC_SIRV	chrX	20797853	20852891	+	5	1664	51560	191168	ENSMUSG00000001127.12	ENCODEMT000191168	Araf	ENCODEMT000191168	Known	ISM	Prefix	0.20000000298023224	None	None	None	None
m54284U_191212_053548/526411/ccs	PacBio_Hippocampus_Rep1	mm10_ERCC_SIRV	chr15	38661954	38692437	+	13	2041	43109	110792	ENSMUSG00000022295.8	ENSMUST00000022904.7	Atp6v1c1	Atp6v1c1-201	Known	Known	None	0.3499999940395355	None	None	None	None
m54284U_191109_043049/75170514/ccs	PacBio_Cortex_Rep2	mm10_ERCC_SIRV	chr5	27791403	27742048	-	21	3939	13461	191362	ENSMUSG00000002221.11	ENCODEMT000191362	Paxip1	ENCODEMT000191362	Known	NNC	None	0.4000000059604645	None	None	None	None
m54284U_191212_053548/125371293/ccs	PacBio_Hippocampus_Rep1	mm10_ERCC_SIRV	chr9	28923373	28925940	+	1	2685	27122	191319	ENSMUSG00000062257.13	ENCODEMT000191319	Opcml	ENCODEMT000191319	Known	Genomic	None	0.25	None	None	None	None
m54284U_191212_053548/41615900/ccs	PacBio_Hippocampus_Rep1	mm10_ERCC_SIRV	chr6	31398849	31507962	+	18	2432	16645	43983	ENSMUSG00000025609.15	ENSMUST00000026699.14	Mkln1	Mkln1-201	Known	Known	None	0.30000001192092896	None	None	None	None
m54284U_191107_221739/127797686/ccs	PacBio_Cortex_Rep1	mm10_ERCC_SIRV	chr1	42707999	42711341	+	1	3343	637	191345	ENSMUSG00000093436.6	ENCODEMT000191345	AC122898.1	ENCODEMT000191345	Known	Genomic	None	1.0	None	None	None	None
m54284U_191109_043049/76220824/ccs	PacBio_Cortex_Rep2	mm10_ERCC_SIRV	chr11	21370474	21321676	-	10	2142	32420	85125	ENSMUSG00000001891.16	ENSMUST00000102875.10	Ugp2	Ugp2-202	Known	Known	None	0.10000000149011612	None	None	None	None
m54284U_191107_221739/155059986/ccs	PacBio_Cortex_Rep1	mm10_ERCC_SIRV	chr19	7039940	7020703	-	14	2080	50100	131297	ENSMUSG00000024966.9	ENSMUST00000025918.8	Stip1	Stip1-201	Known	Known	None	0.15000000596046448	None	None	None	None
m54284U_191213_120042/159778882/ccs	PacBio_Hippocampus_Rep2	mm10_ERCC_SIRV	chr13	34078007	34074284	-	4	1600	38382	99848	ENSMUSG00000058672.7	ENSMUST00000056427.9	Tubb2a	Tubb2a-201	Known	Known	None	0.30000001192092896	None	None	None	None
m54284U_191213_120042/78316083/ccs	PacBio_Hippocampus_Rep2	mm10_ERCC_SIRV	chr9	28923373	28925404	+	1	2149	27122	191319	ENSMUSG00000062257.13	ENCODEMT000191319	Opcml	ENCODEMT000191319	Known	Genomic	None	0.25	None	None	None	None
m54284U_191213_120042/122094321/ccs	PacBio_Hippocampus_Rep2	mm10_ERCC_SIRV	chr17	24169432	24163868	-	3	1152	46622	120682	ENSMUSG00000024121.13	ENSMUST00000024932.11	Atp6v0c	Atp6v0c-201	Known	Known	None	0.05000000074505806	None	None	None	None
m54284U_191107_221739/71239043/ccs	PacBio_Cortex_Rep1	mm10_ERCC_SIRV	chrX	20797851	20852895	+	6	1548	51560	191173	ENSMUSG00000001127.12	ENCODEMT000191173	Araf	ENCODEMT000191173	Known	ISM	Prefix	0.20000000298023224	None	None	None	None
m54284U_191212_053548/28771955/ccs	PacBio_Hippocampus_Rep1	mm10_ERCC_SIRV	chr3	58525888	58521978	-	3	2446	8023	21100	ENSMUSG00000027808.8	ENSMUST00000029385.8	Serp1	Serp1-201	Known	Known	None	0.5	None	None	None	None
m54284U_191107_221739/164233587/ccs	PacBio_Cortex_Rep1	mm10_ERCC_SIRV	chr1	42708198	42711341	+	1	3144	637	191345	ENSMUSG00000093436.6	ENCODEMT000191345	AC122898.1	ENCODEMT000191345	Known	Genomic	None	1.0	None	None	None	None
m54284U_191213_120042/11403631/ccs	PacBio_Hippocampus_Rep2	mm10_ERCC_SIRV	chr9	28923379	28924590	+	1	1329	27122	191319	ENSMUSG00000062257.13	ENCODEMT000191319	Opcml	ENCODEMT000191319	Known	Genomic	None	0.44999998807907104	None	None	None	None
m54284U_191107_221739/123995365/ccs	PacBio_Cortex_Rep1	mm10_ERCC_SIRV	chr7	16923988	16915378	-	6	2165	20061	52343	ENSMUSG00000019370.10	ENSMUST00000019514.9	Calm3	Calm3-201	Known	Known	None	0.05000000074505806	None	None	None	None
m54284U_191212_053548/786531/ccs	PacBio_Hippocampus_Rep1	mm10_ERCC_SIRV	chr15	38661954	38692437	+	13	2041	43109	110792	ENSMUSG00000022295.8	ENSMUST00000022904.7	Atp6v1c1	Atp6v1c1-201	Known	Known	None	0.3499999940395355	None	None	None	None
m54284U_191109_043049/78973086/ccs	PacBio_Cortex_Rep2	mm10_ERCC_SIRV	chr11	21371218	21321676	-	10	2058	32420	85126	ENSMUSG00000001891.16	ENSMUST00000060895.5	Ugp2	Ugp2-201	Known	Known	None	0.10000000149011612	None	None	None	None
m54284U_191213_120042/159778905/ccs	PacBio_Hippocampus_Rep2	mm10_ERCC_SIRV	chr13	34078007	34074284	-	4	1600	38382	99848	ENSMUSG00000058672.7	ENSMUST00000056427.9	Tubb2a	Tubb2a-201	Known	Known	None	0.30000001192092896	None	None	None	None
m54284U_191107_221739/155975950/ccs	PacBio_Cortex_Rep1	mm10_ERCC_SIRV	chr19	7039961	7020703	-	14	2101	50100	131297	ENSMUSG00000024966.9	ENSMUST00000025918.8	Stip1	Stip1-201	Known	Known	None	0.15000000596046448	None	None	None	None
m54284U_191212_053548/46074323/ccs	PacBio_Hippocampus_Rep1	mm10_ERCC_SIRV	chr6	31398849	31507968	+	18	2438	16645	43983	ENSMUSG00000025609.15	ENSMUST00000026699.14	Mkln1	Mkln1-201	Known	Known	None	0.25	None	None	None	None
m54284U_191109_043049/40436012/ccs	PacBio_Cortex_Rep2	mm10_ERCC_SIRV	chr1	42708198	42711341	+	1	3144	637	191345	ENSMUSG00000093436.6	ENCODEMT000191345	AC122898.1	ENCODEMT000191345	Known	Genomic	None	1.0	None	None	None	None
m54284U_191107_221739/75236395/ccs	PacBio_Cortex_Rep1	mm10_ERCC_SIRV	chrX	20797853	20852905	+	5	1678	51560	191168	ENSMUSG00000001127.12	ENCODEMT000191168	Araf	ENCODEMT000191168	Known	ISM	Prefix	0.15000000596046448	None	None	None	None
m54284U_191109_043049/142017451/ccs	PacBio_Cortex_Rep2	mm10_ERCC_SIRV	chr9	28923381	28925410	+	1	2147	27122	191319	ENSMUSG00000062257.13	ENCODEMT000191319	Opcml	ENCODEMT000191319	Known	Genomic	None	0.25	None	None	None	None
m54284U_191212_053548/29820453/ccs	PacBio_Hippocampus_Rep1	mm10_ERCC_SIRV	chr3	58525773	58521978	-	3	2331	8023	21100	ENSMUSG00000027808.8	ENSMUST00000029385.8	Serp1	Serp1-201	Known	Known	None	0.5	None	None	None	None
m54284U_191213_120042/159779196/ccs	PacBio_Hippocampus_Rep2	mm10_ERCC_SIRV	chr13	34078007	34074284	-	4	1600	38382	99848	ENSMUSG00000058672.7	ENSMUST00000056427.9	Tubb2a	Tubb2a-201	Known	Known	None	0.30000001192092896	None	None	None	None
m54284U_191109_043049/180356812/ccs	PacBio_Cortex_Rep2	mm10_ERCC_SIRV	chr1	42708198	42711341	+	1	3144	637	191345	ENSMUSG00000093436.6	ENCODEMT000191345	AC122898.1	ENCODEMT000191345	Known	Genomic	None	1.0	None	None	None	None
m54284U_191212_053548/46074700/ccs	PacBio_Hippocampus_Rep1	mm10_ERCC_SIRV	chr6	31398849	31507959	+	18	2429	16645	43983	ENSMUSG00000025609.15	ENSMUST00000026699.14	Mkln1	Mkln1-201	Known	Known	None	0.30000001192092896	None	None	None	None
m54284U_191107_221739/124519475/ccs	PacBio_Cortex_Rep1	mm10_ERCC_SIRV	chr7	16923959	16915378	-	6	2136	20061	52343	ENSMUSG00000019370.10	ENSMUST00000019514.9	Calm3	Calm3-201	Known	Known	None	0.05000000074505806	None	None	None	None
m54284U_191109_043049/81005337/ccs	PacBio_Cortex_Rep2	mm10_ERCC_SIRV	chr11	21370477	21321676	-	10	2139	32420	85125	ENSMUSG00000001891.16	ENSMUST00000102875.10	Ugp2	Ugp2-202	Known	Known	None	0.10000000149011612	None	None	None	None
m54284U_191107_221739/157024339/ccs	PacBio_Cortex_Rep1	mm10_ERCC_SIRV	chr19	7039955	7020703	-	14	2095	50100	131297	ENSMUSG00000024966.9	ENSMUST00000025918.8	Stip1	Stip1-201	Known	Known	None	0.15000000596046448	None	None	None	None
m54284U_191212_053548/787840/ccs	PacBio_Hippocampus_Rep1	mm10_ERCC_SIRV	chr15	38661954	38692440	+	13	2044	43109	110792	ENSMUSG00000022295.8	ENSMUST00000022904.7	Atp6v1c1	Atp6v1c1-201	Known	Known	None	0.25	None	None	None	None
m54284U_191213_120042/45876210/ccs	PacBio_Hippocampus_Rep2	mm10_ERCC_SIRV	chr9	28923392	28925449	+	1	2175	27122	191319	ENSMUSG00000062257.13	ENCODEMT000191319	Opcml	ENCODEMT000191319	Known	Genomic	None	0.6499999761581421	None	None	None	None
m54284U_191213_120042/122751625/ccs	PacBio_Hippocampus_Rep2	mm10_ERCC_SIRV	chr17	24169432	24163868	-	3	1152	46622	120682	ENSMUSG00000024121.13	ENSMUST00000024932.11	Atp6v0c	Atp6v0c-201	Known	Known	None	0.05000000074505806	None	None	None	None
m54284U_191212_053548/30081057/ccs	PacBio_Hippocampus_Rep1	mm10_ERCC_SIRV	chr3	58525870	58521978	-	3	2428	8023	21100	ENSMUSG00000027808.8	ENSMUST00000029385.8	Serp1	Serp1-201	Known	Known	None	0.5	None	None	None	None
m54284U_191213_120042/160105512/ccs	PacBio_Hippocampus_Rep2	mm10_ERCC_SIRV	chr13	34078005	34074284	-	4	1606	38382	99848	ENSMUSG00000058672.7	ENSMUST00000056427.9	Tubb2a	Tubb2a-201	Known	Known	None	0.30000001192092896	None	None	None	None
m54284U_191107_221739/75564290/ccs	PacBio_Cortex_Rep1	mm10_ERCC_SIRV	chrX	20797853	20852900	+	5	1673	51560	191168	ENSMUSG00000001127.12	ENCODEMT000191168	Araf	ENCODEMT000191168	Known	ISM	Prefix	0.15000000596046448	None	None	None	None
m54284U_191213_120042/119147353/ccs	PacBio_Hippocampus_Rep2	mm10_ERCC_SIRV	chr1	42708198	42711341	+	1	3144	637	191345	ENSMUSG00000093436.6	ENCODEMT000191345	AC122898.1	ENCODEMT000191345	Known	Genomic	None	1.0	None	None	None	None
m54284U_191109_043049/166789620/ccs	PacBio_Cortex_Rep2	mm10_ERCC_SIRV	chr5	27791393	27742048	-	21	3725	13461	35014	ENSMUSG00000002221.11	ENSMUST00000002291.11	Paxip1	Paxip1-201	Known	Known	None	0.4000000059604645	None	None	None	None
m54284U_191213_120042/167249543/ccs	PacBio_Hippocampus_Rep2	mm10_ERCC_SIRV	chr9	28923392	28925045	+	1	1771	27122	191319	ENSMUSG00000062257.13	ENCODEMT000191319	Opcml	ENCODEMT000191319	Known	Genomic	None	0.75	None	None	None	None
m54284U_191107_221739/159252925/ccs	PacBio_Cortex_Rep1	mm10_ERCC_SIRV	chr19	7039937	7020703	-	14	2077	50100	131297	ENSMUSG00000024966.9	ENSMUST00000025918.8	Stip1	Stip1-201	Known	Known	None	0.15000000596046448	None	None	None	None
m54284U_191107_221739/122159354/ccs	PacBio_Cortex_Rep1	mm10_ERCC_SIRV	chr1	42708300	42711341	+	1	3042	637	191345	ENSMUSG00000093436.6	ENCODEMT000191345	AC122898.1	ENCODEMT000191345	Known	Genomic	None	1.0	None	None	None	None
m54284U_191212_053548/46400521/ccs	PacBio_Hippocampus_Rep1	mm10_ERCC_SIRV	chr6	31398849	31507959	+	18	2429	16645	43983	ENSMUSG00000025609.15	ENSMUST00000026699.14	Mkln1	Mkln1-201	Known	Known	None	0.30000001192092896	None	None	None	None
m54284U_191212_053548/853882/ccs	PacBio_Hippocampus_Rep1	mm10_ERCC_SIRV	chr15	38661954	38692437	+	13	2041	43109	110792	ENSMUSG00000022295.8	ENSMUST00000022904.7	Atp6v1c1	Atp6v1c1-201	Known	Known	None	0.3499999940395355	None	None	None	None
m54284U_191109_043049/81134317/ccs	PacBio_Cortex_Rep2	mm10_ERCC_SIRV	chr11	21371209	21321676	-	10	2049	32420	85126	ENSMUSG00000001891.16	ENSMUST00000060895.5	Ugp2	Ugp2-201	Known	Known	None	0.10000000149011612	None	None	None	None
m54284U_191107_221739/125044791/ccs	PacBio_Cortex_Rep1	mm10_ERCC_SIRV	chr7	16924004	16915378	-	6	2181	20061	52343	ENSMUSG00000019370.10	ENSMUST00000019514.9	Calm3	Calm3-201	Known	Known	None	0.05000000074505806	None	None	None	None
m54284U_191212_053548/31262322/ccs	PacBio_Hippocampus_Rep1	mm10_ERCC_SIRV	chr3	58525873	58521978	-	3	2431	8023	21100	ENSMUSG00000027808.8	ENSMUST00000029385.8	Serp1	Serp1-201	Known	Known	None	0.5	None	None	None	None
m54284U_191212_053548/25625119/ccs	PacBio_Hippocampus_Rep1	mm10_ERCC_SIRV	chr5	27791418	27742048	-	21	3730	13461	191353	ENSMUSG00000002221.11	ENCODEMT000191353	Paxip1	ENCODEMT000191353	Known	NNC	None	0.4000000059604645	None	None	None	None
m54284U_191107_221739/128385943/ccs	PacBio_Cortex_Rep1	mm10_ERCC_SIRV	chr9	28923398	28925044	+	1	1764	27122	191319	ENSMUSG00000062257.13	ENCODEMT000191319	Opcml	ENCODEMT000191319	Known	Genomic	None	0.699999988079071	None	None	None	None
m54284U_191213_120042/160235981/ccs	PacBio_Hippocampus_Rep2	mm10_ERCC_SIRV	chr13	34078006	34074284	-	4	1599	38382	99848	ENSMUSG00000058672.7	ENSMUST00000056427.9	Tubb2a	Tubb2a-201	Known	Known	None	0.30000001192092896	None	None	None	None
m54284U_191213_120042/144902735/ccs	PacBio_Hippocampus_Rep2	mm10_ERCC_SIRV	chr1	42708300	42711341	+	1	3042	637	191345	ENSMUSG00000093436.6	ENCODEMT000191345	AC122898.1	ENCODEMT000191345	Known	Genomic	None	1.0	None	None	None	None
m54284U_191107_221739/159646997/ccs	PacBio_Cortex_Rep1	mm10_ERCC_SIRV	chr19	7039940	7020703	-	14	2080	50100	131297	ENSMUSG00000024966.9	ENSMUST00000025918.8	Stip1	Stip1-201	Known	Known	None	0.15000000596046448	None	None	None	None
m54284U_191212_053548/1509764/ccs	PacBio_Hippocampus_Rep1	mm10_ERCC_SIRV	chr15	38661954	38692437	+	13	2041	43109	110792	ENSMUSG00000022295.8	ENSMUST00000022904.7	Atp6v1c1	Atp6v1c1-201	Known	Known	None	0.3499999940395355	None	None	None	None
m54284U_191107_221739/75760943/ccs	PacBio_Cortex_Rep1	mm10_ERCC_SIRV	chrX	20797851	20852907	+	6	1560	51560	191173	ENSMUSG00000001127.12	ENCODEMT000191173	Araf	ENCODEMT000191173	Known	ISM	Prefix	0.20000000298023224	None	None	None	None
m54284U_191212_053548/161219939/ccs	PacBio_Hippocampus_Rep1	mm10_ERCC_SIRV	chr9	28923398	28925410	+	1	2130	27122	191319	ENSMUSG00000062257.13	ENCODEMT000191319	Opcml	ENCODEMT000191319	Known	Genomic	None	0.25	None	None	None	None
m54284U_191213_120042/123275998/ccs	PacBio_Hippocampus_Rep2	mm10_ERCC_SIRV	chr17	24169433	24163868	-	3	1153	46622	120682	ENSMUSG00000024121.13	ENSMUST00000024932.11	Atp6v0c	Atp6v0c-201	Known	Known	None	0.05000000074505806	None	None	None	None
m54284U_191212_053548/40501702/ccs	PacBio_Hippocampus_Rep1	mm10_ERCC_SIRV	chr5	27791365	27742048	-	21	3659	13461	191363	ENSMUSG00000002221.11	ENCODEMT000191363	Paxip1	ENCODEMT000191363	Known	NNC	None	0.4000000059604645	None	None	None	None
m54284U_191109_043049/82183744/ccs	PacBio_Cortex_Rep2	mm10_ERCC_SIRV	chr11	21370828	21321676	-	10	2496	32420	85125	ENSMUSG00000001891.16	ENSMUST00000102875.10	Ugp2	Ugp2-202	Known	Known	None	0.10000000149011612	None	None	None	None
m54284U_191212_053548/33032133/ccs	PacBio_Hippocampus_Rep1	mm10_ERCC_SIRV	chr3	58525751	58521978	-	3	2309	8023	21100	ENSMUSG00000027808.8	ENSMUST00000029385.8	Serp1	Serp1-201	Known	Known	None	0.5	None	None	None	None
m54284U_191107_221739/161088303/ccs	PacBio_Cortex_Rep1	mm10_ERCC_SIRV	chr19	7039936	7020703	-	14	2076	50100	131297	ENSMUSG00000024966.9	ENSMUST00000025918.8	Stip1	Stip1-201	Known	Known	None	0.15000000596046448	None	None	None	None
m54284U_191107_221739/1966252/ccs	PacBio_Cortex_Rep1	mm10_ERCC_SIRV	chr1	42708301	42711341	+	1	3041	637	191345	ENSMUSG00000093436.6	ENCODEMT000191345	AC122898.1	ENCODEMT000191345	Known	Genomic	None	1.0	None	None	None	None
m54284U_191107_221739/18088218/ccs	PacBio_Cortex_Rep1	mm10_ERCC_SIRV	chr9	28923405	28925411	+	1	2124	27122	191319	ENSMUSG00000062257.13	ENCODEMT000191319	Opcml	ENCODEMT000191319	Known	Genomic	None	0.25	None	None	None	None
m54284U_191212_053548/1574418/ccs	PacBio_Hippocampus_Rep1	mm10_ERCC_SIRV	chr15	38661954	38692437	+	13	2041	43109	110792	ENSMUSG00000022295.8	ENSMUST00000022904.7	Atp6v1c1	Atp6v1c1-201	Known	Known	None	0.3499999940395355	None	None	None	None
m54284U_191107_221739/75826203/ccs	PacBio_Cortex_Rep1	mm10_ERCC_SIRV	chrX	20797851	20852894	+	6	1547	51560	191173	ENSMUSG00000001127.12	ENCODEMT000191173	Araf	ENCODEMT000191173	Known	ISM	Prefix	0.20000000298023224	None	None	None	None
m54284U_191213_120042/160564512/ccs	PacBio_Hippocampus_Rep2	mm10_ERCC_SIRV	chr13	34078006	34074284	-	4	1599	38382	99848	ENSMUSG00000058672.7	ENSMUST00000056427.9	Tubb2a	Tubb2a-201	Known	Known	None	0.30000001192092896	None	None	None	None
m54284U_191212_053548/49677027/ccs	PacBio_Hippocampus_Rep1	mm10_ERCC_SIRV	chr6	31398849	31507965	+	18	2435	16645	43983	ENSMUSG00000025609.15	ENSMUST00000026699.14	Mkln1	Mkln1-201	Known	Known	None	0.25	None	None	None	None
m54284U_191107_221739/125307515/ccs	PacBio_Cortex_Rep1	mm10_ERCC_SIRV	chr7	16923971	16915378	-	6	2148	20061	52343	ENSMUSG00000019370.10	ENSMUST00000019514.9	Calm3	Calm3-201	Known	Known	None	0.05000000074505806	None	None	None	None
m54284U_191212_053548/33358313/ccs	PacBio_Hippocampus_Rep1	mm10_ERCC_SIRV	chr3	58525753	58521978	-	3	2311	8023	21100	ENSMUSG00000027808.8	ENSMUST00000029385.8	Serp1	Serp1-201	Known	Known	None	0.5	None	None	None	None
m54284U_191109_043049/32768011/ccs	PacBio_Cortex_Rep2	mm10_ERCC_SIRV	chr9	28923441	28925408	+	1	2085	27122	191319	ENSMUSG00000062257.13	ENCODEMT000191319	Opcml	ENCODEMT000191319	Known	Genomic	None	0.20000000298023224	None	None	None	None
m54284U_191107_221739/161745275/ccs	PacBio_Cortex_Rep1	mm10_ERCC_SIRV	chr19	7039950	7020703	-	14	2090	50100	131297	ENSMUSG00000024966.9	ENSMUST00000025918.8	Stip1	Stip1-201	Known	Known	None	0.15000000596046448	None	None	None	None
m54284U_191109_043049/83102098/ccs	PacBio_Cortex_Rep2	mm10_ERCC_SIRV	chr11	21370474	21321676	-	10	2142	32420	85125	ENSMUSG00000001891.16	ENSMUST00000102875.10	Ugp2	Ugp2-202	Known	Known	None	0.10000000149011612	None	None	None	None
m54284U_191213_120042/123535873/ccs	PacBio_Hippocampus_Rep2	mm10_ERCC_SIRV	chr17	24169410	24163868	-	3	1130	46622	120682	ENSMUSG00000024121.13	ENSMUST00000024932.11	Atp6v0c	Atp6v0c-201	Known	Known	None	0.05000000074505806	None	None	None	None
m54284U_191212_053548/1835151/ccs	PacBio_Hippocampus_Rep1	mm10_ERCC_SIRV	chr15	38661954	38691877	+	13	1473	43109	110792	ENSMUSG00000022295.8	ENSMUST00000022904.7	Atp6v1c1	Atp6v1c1-201	Known	Known	None	0.30000001192092896	None	None	None	None
m54284U_191107_221739/5310260/ccs	PacBio_Cortex_Rep1	mm10_ERCC_SIRV	chr1	42708301	42711341	+	1	3034	637	191345	ENSMUSG00000093436.6	ENCODEMT000191345	AC122898.1	ENCODEMT000191345	Known	Genomic	None	1.0	None	None	None	None
m54284U_191212_053548/169607383/ccs	PacBio_Hippocampus_Rep1	mm10_ERCC_SIRV	chr5	27791406	27742041	-	21	3950	13461	191362	ENSMUSG00000002221.11	ENCODEMT000191362	Paxip1	ENCODEMT000191362	Known	NNC	None	0.4000000059604645	None	None	None	None
m54284U_191213_120042/160695145/ccs	PacBio_Hippocampus_Rep2	mm10_ERCC_SIRV	chr13	34078003	34074284	-	4	1596	38382	99848	ENSMUSG00000058672.7	ENSMUST00000056427.9	Tubb2a	Tubb2a-201	Known	Known	None	0.30000001192092896	None	None	None	None
m54284U_191107_221739/127206003/ccs	PacBio_Cortex_Rep1	mm10_ERCC_SIRV	chr7	16923957	16915378	-	6	2134	20061	52343	ENSMUSG00000019370.10	ENSMUST00000019514.9	Calm3	Calm3-201	Known	Known	None	0.05000000074505806	None	None	None	None
m54284U_191212_053548/175048163/ccs	PacBio_Hippocampus_Rep1	mm10_ERCC_SIRV	chr9	28923441	28925404	+	1	2081	27122	191319	ENSMUSG00000062257.13	ENCODEMT000191319	Opcml	ENCODEMT000191319	Known	Genomic	None	0.25	None	None	None	None
m54284U_191107_221739/79888988/ccs	PacBio_Cortex_Rep1	mm10_ERCC_SIRV	chrX	20797851	20852906	+	6	1559	51560	191173	ENSMUSG00000001127.12	ENCODEMT000191173	Araf	ENCODEMT000191173	Known	ISM	Prefix	0.20000000298023224	None	None	None	None
m54284U_191212_053548/50268684/ccs	PacBio_Hippocampus_Rep1	mm10_ERCC_SIRV	chr6	31398849	31507968	+	18	2438	16645	43983	ENSMUSG00000025609.15	ENSMUST00000026699.14	Mkln1	Mkln1-201	Known	Known	None	0.25	None	None	None	None
m54284U_191212_053548/34539427/ccs	PacBio_Hippocampus_Rep1	mm10_ERCC_SIRV	chr3	58525751	58521978	-	3	2309	8023	21100	ENSMUSG00000027808.8	ENSMUST00000029385.8	Serp1	Serp1-201	Known	Known	None	0.5	None	None	None	None
m54284U_191109_043049/84607034/ccs	PacBio_Cortex_Rep2	mm10_ERCC_SIRV	chr11	21371191	21321676	-	10	2031	32420	85126	ENSMUSG00000001891.16	ENSMUST00000060895.5	Ugp2	Ugp2-201	Known	Known	None	0.10000000149011612	None	None	None	None
m54284U_191212_053548/2621631/ccs	PacBio_Hippocampus_Rep1	mm10_ERCC_SIRV	chr15	38661954	38692198	+	13	1802	43109	110792	ENSMUSG00000022295.8	ENSMUST00000022904.7	Atp6v1c1	Atp6v1c1-201	Known	Known	None	0.10000000149011612	None	None	None	None
m54284U_191107_221739/161876204/ccs	PacBio_Cortex_Rep1	mm10_ERCC_SIRV	chr19	7039946	7020703	-	14	2086	50100	131297	ENSMUSG00000024966.9	ENSMUST00000025918.8	Stip1	Stip1-201	Known	Known	None	0.15000000596046448	None	None	None	None
m54284U_191107_221739/10291661/ccs	PacBio_Cortex_Rep1	mm10_ERCC_SIRV	chr1	42708301	42711341	+	1	3041	637	191345	ENSMUSG00000093436.6	ENCODEMT000191345	AC122898.1	ENCODEMT000191345	Known	Genomic	None	1.0	None	None	None	None
m54284U_191212_053548/95552033/ccs	PacBio_Hippocampus_Rep1	mm10_ERCC_SIRV	chr9	28923442	28925355	+	1	2031	27122	191319	ENSMUSG00000062257.13	ENCODEMT000191319	Opcml	ENCODEMT000191319	Known	Genomic	None	0.25	None	None	None	None
m54284U_191213_120042/160760467/ccs	PacBio_Hippocampus_Rep2	mm10_ERCC_SIRV	chr13	34078007	34074284	-	4	1600	38382	99848	ENSMUSG00000058672.7	ENSMUST00000056427.9	Tubb2a	Tubb2a-201	Known	Known	None	0.30000001192092896	None	None	None	None
m54284U_191213_120042/9110519/ccs	PacBio_Hippocampus_Rep2	mm10_ERCC_SIRV	chr5	27760111	27742048	-	12	1652	13461	191357	ENSMUSG00000002221.11	ENCODEMT000191357	Paxip1	ENCODEMT000191357	Known	ISM	Suffix	0.4000000059604645	None	None	None	None
m54284U_191107_221739/128190040/ccs	PacBio_Cortex_Rep1	mm10_ERCC_SIRV	chr7	16924003	16915378	-	6	2180	20061	52343	ENSMUSG00000019370.10	ENSMUST00000019514.9	Calm3	Calm3-201	Known	Known	None	0.05000000074505806	None	None	None	None
m54284U_191107_221739/11862577/ccs	PacBio_Cortex_Rep1	mm10_ERCC_SIRV	chr1	42708301	42711341	+	1	3041	637	191345	ENSMUSG00000093436.6	ENCODEMT000191345	AC122898.1	ENCODEMT000191345	Known	Genomic	None	1.0	None	None	None	None
m54284U_191213_120042/123995712/ccs	PacBio_Hippocampus_Rep2	mm10_ERCC_SIRV	chr17	24169427	24163868	-	3	1147	46622	120682	ENSMUSG00000024121.13	ENSMUST00000024932.11	Atp6v0c	Atp6v0c-201	Known	Known	None	0.05000000074505806	None	None	None	None
m54284U_191212_053548/50858420/ccs	PacBio_Hippocampus_Rep1	mm10_ERCC_SIRV	chr6	31398849	31508848	+	18	3318	16645	43983	ENSMUSG00000025609.15	ENSMUST00000026699.14	Mkln1	Mkln1-201	Known	Known	None	0.05000000074505806	None	None	None	None
m54284U_191213_120042/106432812/ccs	PacBio_Hippocampus_Rep2	mm10_ERCC_SIRV	chr5	27791359	27742048	-	20	3676	13461	191364	ENSMUSG00000002221.11	ENCODEMT000191364	Paxip1	ENCODEMT000191364	Known	NIC	None	0.4000000059604645	None	None	None	None
m54284U_191107_221739/82379008/ccs	PacBio_Cortex_Rep1	mm10_ERCC_SIRV	chrX	20797851	20852907	+	6	1560	51560	191173	ENSMUSG00000001127.12	ENCODEMT000191173	Araf	ENCODEMT000191173	Known	ISM	Prefix	0.20000000298023224	None	None	None	None
m54284U_191107_221739/162464201/ccs	PacBio_Cortex_Rep1	mm10_ERCC_SIRV	chr19	7039960	7020703	-	14	2069	50100	131297	ENSMUSG00000024966.9	ENSMUST00000025918.8	Stip1	Stip1-201	Known	Known	None	0.15000000596046448	None	None	None	None
m54284U_191212_053548/80412724/ccs	PacBio_Hippocampus_Rep1	mm10_ERCC_SIRV	chr9	28923443	28925401	+	1	2076	27122	191319	ENSMUSG00000062257.13	ENCODEMT000191319	Opcml	ENCODEMT000191319	Known	Genomic	None	0.20000000298023224	None	None	None	None
m54284U_191109_043049/86248157/ccs	PacBio_Cortex_Rep2	mm10_ERCC_SIRV	chr11	21370773	21321676	-	10	2441	32420	85125	ENSMUSG00000001891.16	ENSMUST00000102875.10	Ugp2	Ugp2-202	Known	Known	None	0.10000000149011612	None	None	None	None
m54284U_191212_053548/34669495/ccs	PacBio_Hippocampus_Rep1	mm10_ERCC_SIRV	chr3	58525757	58521978	-	3	2315	8023	21100	ENSMUSG00000027808.8	ENSMUST00000029385.8	Serp1	Serp1-201	Known	Known	None	0.5	None	None	None	None
m54284U_191212_053548/2623945/ccs	PacBio_Hippocampus_Rep1	mm10_ERCC_SIRV	chr15	38661954	38692437	+	13	2041	43109	110792	ENSMUSG00000022295.8	ENSMUST00000022904.7	Atp6v1c1	Atp6v1c1-201	Known	Known	None	0.3499999940395355	None	None	None	None
m54284U_191107_221739/56755488/ccs	PacBio_Cortex_Rep1	mm10_ERCC_SIRV	chr1	42708301	42711341	+	1	3041	637	191345	ENSMUSG00000093436.6	ENCODEMT000191345	AC122898.1	ENCODEMT000191345	Known	Genomic	None	1.0	None	None	None	None
m54284U_191213_120042/160761341/ccs	PacBio_Hippocampus_Rep2	mm10_ERCC_SIRV	chr13	34078006	34074284	-	4	1599	38382	99848	ENSMUSG00000058672.7	ENSMUST00000056427.9	Tubb2a	Tubb2a-201	Known	Known	None	0.30000001192092896	None	None	None	None
m54284U_191107_221739/151717144/ccs	PacBio_Cortex_Rep1	mm10_ERCC_SIRV	chr9	28923485	28925407	+	1	2040	27122	191319	ENSMUSG00000062257.13	ENCODEMT000191319	Opcml	ENCODEMT000191319	Known	Genomic	None	0.20000000298023224	None	None	None	None
m54284U_191212_053548/3081296/ccs	PacBio_Hippocampus_Rep1	mm10_ERCC_SIRV	chr15	38661954	38692437	+	13	2041	43109	110792	ENSMUSG00000022295.8	ENSMUST00000022904.7	Atp6v1c1	Atp6v1c1-201	Known	Known	None	0.3499999940395355	None	None	None	None
m54284U_191107_221739/130286010/ccs	PacBio_Cortex_Rep1	mm10_ERCC_SIRV	chr7	16923952	16915378	-	6	2129	20061	52343	ENSMUSG00000019370.10	ENSMUST00000019514.9	Calm3	Calm3-201	Known	Known	None	0.05000000074505806	None	None	None	None
m54284U_191212_053548/51577820/ccs	PacBio_Hippocampus_Rep1	mm10_ERCC_SIRV	chr6	31398849	31507964	+	18	2434	16645	43983	ENSMUSG00000025609.15	ENSMUST00000026699.14	Mkln1	Mkln1-201	Known	Known	None	0.30000001192092896	None	None	None	None
m54284U_191107_221739/58196674/ccs	PacBio_Cortex_Rep1	mm10_ERCC_SIRV	chr1	42708301	42711341	+	1	3041	637	191345	ENSMUSG00000093436.6	ENCODEMT000191345	AC122898.1	ENCODEMT000191345	Known	Genomic	None	1.0	None	None	None	None
m54284U_191107_221739/162792726/ccs	PacBio_Cortex_Rep1	mm10_ERCC_SIRV	chr19	7039960	7020703	-	14	2100	50100	131297	ENSMUSG00000024966.9	ENSMUST00000025918.8	Stip1	Stip1-201	Known	Known	None	0.15000000596046448	None	None	None	None
m54284U_191212_053548/1245610/ccs	PacBio_Hippocampus_Rep1	mm10_ERCC_SIRV	chr9	28923497	28925408	+	1	2029	27122	191319	ENSMUSG00000062257.13	ENCODEMT000191319	Opcml	ENCODEMT000191319	Known	Genomic	None	0.20000000298023224	None	None	None	None
m54284U_191213_120042/111084801/ccs	PacBio_Hippocampus_Rep2	mm10_ERCC_SIRV	chr5	27791075	27742048	-	21	3661	13461	191365	ENSMUSG00000002221.11	ENCODEMT000191365	Paxip1	ENCODEMT000191365	Known	NNC	None	0.4000000059604645	None	None	None	None
m54284U_191212_053548/34671230/ccs	PacBio_Hippocampus_Rep1	mm10_ERCC_SIRV	chr3	58525877	58521978	-	3	2435	8023	21100	ENSMUSG00000027808.8	ENSMUST00000029385.8	Serp1	Serp1-201	Known	Known	None	0.5	None	None	None	None
m54284U_191109_043049/87165463/ccs	PacBio_Cortex_Rep2	mm10_ERCC_SIRV	chr11	21371216	21321676	-	10	2050	32420	85126	ENSMUSG00000001891.16	ENSMUST00000060895.5	Ugp2	Ugp2-201	Known	Known	None	0.10000000149011612	None	None	None	None
m54284U_191212_053548/3081550/ccs	PacBio_Hippocampus_Rep1	mm10_ERCC_SIRV	chr15	38661954	38692437	+	13	2041	43109	110792	ENSMUSG00000022295.8	ENSMUST00000022904.7	Atp6v1c1	Atp6v1c1-201	Known	Known	None	0.3499999940395355	None	None	None	None
m54284U_191107_221739/82708297/ccs	PacBio_Cortex_Rep1	mm10_ERCC_SIRV	chrX	20797853	20852892	+	5	1665	51560	191168	ENSMUSG00000001127.12	ENCODEMT000191168	Araf	ENCODEMT000191168	Known	ISM	Prefix	0.20000000298023224	None	None	None	None
m54284U_191107_221739/72288364/ccs	PacBio_Cortex_Rep1	mm10_ERCC_SIRV	chr1	42708301	42711341	+	1	3041	637	191345	ENSMUSG00000093436.6	ENCODEMT000191345	AC122898.1	ENCODEMT000191345	Known	Genomic	None	1.0	None	None	None	None
m54284U_191213_120042/160826493/ccs	PacBio_Hippocampus_Rep2	mm10_ERCC_SIRV	chr13	34078008	34074284	-	4	1601	38382	99848	ENSMUSG00000058672.7	ENSMUST00000056427.9	Tubb2a	Tubb2a-201	Known	Known	None	0.30000001192092896	None	None	None	None
m54284U_191212_053548/52102903/ccs	PacBio_Hippocampus_Rep1	mm10_ERCC_SIRV	chr6	31398849	31507957	+	18	2427	16645	43983	ENSMUSG00000025609.15	ENSMUST00000026699.14	Mkln1	Mkln1-201	Known	Known	None	0.30000001192092896	None	None	None	None
m54284U_191213_120042/94112597/ccs	PacBio_Hippocampus_Rep2	mm10_ERCC_SIRV	chr9	28923523	28925043	+	1	1638	27122	191319	ENSMUSG00000062257.13	ENCODEMT000191319	Opcml	ENCODEMT000191319	Known	Genomic	None	0.699999988079071	None	None	None	None
m54284U_191107_221739/162857325/ccs	PacBio_Cortex_Rep1	mm10_ERCC_SIRV	chr19	7035640	7020711	-	13	1911	50100	190315	ENSMUSG00000024966.9	ENCODEMT000190315	Stip1	ENCODEMT000190315	Known	ISM	Suffix	0.15000000596046448	None	None	None	None
m54284U_191107_221739/130614919/ccs	PacBio_Cortex_Rep1	mm10_ERCC_SIRV	chr7	16923992	16915378	-	6	2169	20061	52343	ENSMUSG00000019370.10	ENSMUST00000019514.9	Calm3	Calm3-201	Known	Known	None	0.05000000074505806	None	None	None	None
m54284U_191213_120042/124782047/ccs	PacBio_Hippocampus_Rep2	mm10_ERCC_SIRV	chr17	24169445	24163868	-	3	1165	46622	120682	ENSMUSG00000024121.13	ENSMUST00000024932.11	Atp6v0c	Atp6v0c-201	Known	Known	None	0.05000000074505806	None	None	None	None
m54284U_191212_053548/4390941/ccs	PacBio_Hippocampus_Rep1	mm10_ERCC_SIRV	chr15	38661954	38692443	+	13	2047	43109	110792	ENSMUSG00000022295.8	ENSMUST00000022904.7	Atp6v1c1	Atp6v1c1-201	Known	Known	None	0.25	None	None	None	None
m54284U_191212_053548/35259408/ccs	PacBio_Hippocampus_Rep1	mm10_ERCC_SIRV	chr3	58525774	58521978	-	3	2332	8023	21100	ENSMUSG00000027808.8	ENSMUST00000029385.8	Serp1	Serp1-201	Known	Known	None	0.5	None	None	None	None
m54284U_191107_221739/86115875/ccs	PacBio_Cortex_Rep1	mm10_ERCC_SIRV	chrX	20797851	20852907	+	6	1560	51560	191173	ENSMUSG00000001127.12	ENCODEMT000191173	Araf	ENCODEMT000191173	Known	ISM	Prefix	0.20000000298023224	None	None	None	None
m54284U_191107_221739/74385518/ccs	PacBio_Cortex_Rep1	mm10_ERCC_SIRV	chr1	42708301	42711341	+	1	3030	637	191345	ENSMUSG00000093436.6	ENCODEMT000191345	AC122898.1	ENCODEMT000191345	Known	Genomic	None	1.0	None	None	None	None
m54284U_191107_221739/71500217/ccs	PacBio_Cortex_Rep1	mm10_ERCC_SIRV	chr9	28923529	28925410	+	1	1999	27122	191319	ENSMUSG00000062257.13	ENCODEMT000191319	Opcml	ENCODEMT000191319	Known	Genomic	None	0.25	None	None	None	None
m54284U_191213_120042/160892396/ccs	PacBio_Hippocampus_Rep2	mm10_ERCC_SIRV	chr13	34078006	34074284	-	4	1599	38382	99848	ENSMUSG00000058672.7	ENSMUST00000056427.9	Tubb2a	Tubb2a-201	Known	Known	None	0.30000001192092896	None	None	None	None
m54284U_191109_043049/93126984/ccs	PacBio_Cortex_Rep2	mm10_ERCC_SIRV	chr11	21370773	21321676	-	10	2441	32420	85125	ENSMUSG00000001891.16	ENSMUST00000102875.10	Ugp2	Ugp2-202	Known	Known	None	0.10000000149011612	None	None	None	None
m54284U_191212_053548/55511393/ccs	PacBio_Hippocampus_Rep1	mm10_ERCC_SIRV	chr6	31398849	31507968	+	18	2438	16645	43983	ENSMUSG00000025609.15	ENSMUST00000026699.14	Mkln1	Mkln1-201	Known	Known	None	0.25	None	None	None	None
m54284U_191107_221739/162859658/ccs	PacBio_Cortex_Rep1	mm10_ERCC_SIRV	chr19	7039952	7020703	-	14	2092	50100	131297	ENSMUSG00000024966.9	ENSMUST00000025918.8	Stip1	Stip1-201	Known	Known	None	0.15000000596046448	None	None	None	None
m54284U_191107_221739/85527223/ccs	PacBio_Cortex_Rep1	mm10_ERCC_SIRV	chr1	42708301	42711341	+	1	3041	637	191345	ENSMUSG00000093436.6	ENCODEMT000191345	AC122898.1	ENCODEMT000191345	Known	Genomic	None	1.0	None	None	None	None
m54284U_191212_053548/4589562/ccs	PacBio_Hippocampus_Rep1	mm10_ERCC_SIRV	chr15	38661954	38692437	+	13	2041	43109	110792	ENSMUSG00000022295.8	ENSMUST00000022904.7	Atp6v1c1	Atp6v1c1-201	Known	Known	None	0.3499999940395355	None	None	None	None
m54284U_191212_053548/197728/ccs	PacBio_Hippocampus_Rep1	mm10_ERCC_SIRV	chr9	28923568	28925410	+	1	1960	27122	191319	ENSMUSG00000062257.13	ENCODEMT000191319	Opcml	ENCODEMT000191319	Known	Genomic	None	0.25	None	None	None	None
m54284U_191107_221739/133235372/ccs	PacBio_Cortex_Rep1	mm10_ERCC_SIRV	chr7	16923952	16915378	-	6	2129	20061	52343	ENSMUSG00000019370.10	ENSMUST00000019514.9	Calm3	Calm3-201	Known	Known	None	0.05000000074505806	None	None	None	None
m54284U_191212_053548/35980885/ccs	PacBio_Hippocampus_Rep1	mm10_ERCC_SIRV	chr3	58525877	58521978	-	3	2435	8023	21100	ENSMUSG00000027808.8	ENSMUST00000029385.8	Serp1	Serp1-201	Known	Known	None	0.5	None	None	None	None
m54284U_191107_221739/97847702/ccs	PacBio_Cortex_Rep1	mm10_ERCC_SIRV	chr1	42708301	42711341	+	1	3041	637	191345	ENSMUSG00000093436.6	ENCODEMT000191345	AC122898.1	ENCODEMT000191345	Known	Genomic	None	1.0	None	None	None	None
m54284U_191107_221739/86376678/ccs	PacBio_Cortex_Rep1	mm10_ERCC_SIRV	chrX	20797851	20852903	+	6	1556	51560	191173	ENSMUSG00000001127.12	ENCODEMT000191173	Araf	ENCODEMT000191173	Known	ISM	Prefix	0.15000000596046448	None	None	None	None
m54284U_191213_120042/119211151/ccs	PacBio_Hippocampus_Rep2	mm10_ERCC_SIRV	chr5	27759416	27742048	-	11	1448	13461	191366	ENSMUSG00000002221.11	ENCODEMT000191366	Paxip1	ENCODEMT000191366	Known	ISM	Suffix	0.4000000059604645	None	None	None	None
m54284U_191213_120042/160957067/ccs	PacBio_Hippocampus_Rep2	mm10_ERCC_SIRV	chr13	34078006	34074284	-	4	1599	38382	99848	ENSMUSG00000058672.7	ENSMUST00000056427.9	Tubb2a	Tubb2a-201	Known	Known	None	0.30000001192092896	None	None	None	None
m54284U_191212_053548/5177482/ccs	PacBio_Hippocampus_Rep1	mm10_ERCC_SIRV	chr15	38661954	38692437	+	13	2041	43109	110792	ENSMUSG00000022295.8	ENSMUST00000022904.7	Atp6v1c1	Atp6v1c1-201	Known	Known	None	0.3499999940395355	None	None	None	None
m54284U_191212_053548/154337346/ccs	PacBio_Hippocampus_Rep1	mm10_ERCC_SIRV	chr9	28923568	28925404	+	1	1954	27122	191319	ENSMUSG00000062257.13	ENCODEMT000191319	Opcml	ENCODEMT000191319	Known	Genomic	None	0.25	None	None	None	None
m54284U_191107_221739/100336111/ccs	PacBio_Cortex_Rep1	mm10_ERCC_SIRV	chr1	42708301	42711341	+	1	3041	637	191345	ENSMUSG00000093436.6	ENCODEMT000191345	AC122898.1	ENCODEMT000191345	Known	Genomic	None	1.0	None	None	None	None
m54284U_191107_221739/162988936/ccs	PacBio_Cortex_Rep1	mm10_ERCC_SIRV	chr19	7039940	7020703	-	14	2080	50100	131297	ENSMUSG00000024966.9	ENSMUST00000025918.8	Stip1	Stip1-201	Known	Known	None	0.15000000596046448	None	None	None	None
m54284U_191109_043049/96403554/ccs	PacBio_Cortex_Rep2	mm10_ERCC_SIRV	chr11	21371176	21321676	-	10	2016	32420	85126	ENSMUSG00000001891.16	ENSMUST00000060895.5	Ugp2	Ugp2-201	Known	Known	None	0.10000000149011612	None	None	None	None
m54284U_191212_053548/56101654/ccs	PacBio_Hippocampus_Rep1	mm10_ERCC_SIRV	chr6	31398849	31507968	+	18	2438	16645	43983	ENSMUSG00000025609.15	ENSMUST00000026699.14	Mkln1	Mkln1-201	Known	Known	None	0.25	None	None	None	None
m54284U_191107_221739/133563140/ccs	PacBio_Cortex_Rep1	mm10_ERCC_SIRV	chr7	16923947	16915378	-	6	2124	20061	52343	ENSMUSG00000019370.10	ENSMUST00000019514.9	Calm3	Calm3-201	Known	Known	None	0.05000000074505806	None	None	None	None
m54284U_191212_053548/36571710/ccs	PacBio_Hippocampus_Rep1	mm10_ERCC_SIRV	chr3	58525752	58521978	-	3	2310	8023	21100	ENSMUSG00000027808.8	ENSMUST00000029385.8	Serp1	Serp1-201	Known	Known	None	0.5	None	None	None	None
m54284U_191212_053548/82116894/ccs	PacBio_Hippocampus_Rep1	mm10_ERCC_SIRV	chr9	28923595	28925404	+	1	1927	27122	191319	ENSMUSG00000062257.13	ENCODEMT000191319	Opcml	ENCODEMT000191319	Known	Genomic	None	0.25	None	None	None	None
m54284U_191107_221739/102039776/ccs	PacBio_Cortex_Rep1	mm10_ERCC_SIRV	chr1	42708301	42711341	+	1	3041	637	191345	ENSMUSG00000093436.6	ENCODEMT000191345	AC122898.1	ENCODEMT000191345	Known	Genomic	None	1.0	None	None	None	None
m54284U_191213_120042/125044638/ccs	PacBio_Hippocampus_Rep2	mm10_ERCC_SIRV	chr17	24169427	24163868	-	3	1147	46622	120682	ENSMUSG00000024121.13	ENSMUST00000024932.11	Atp6v0c	Atp6v0c-201	Known	Known	None	0.05000000074505806	None	None	None	None
m54284U_191213_120042/161087674/ccs	PacBio_Hippocampus_Rep2	mm10_ERCC_SIRV	chr13	34078006	34074284	-	4	1599	38382	99848	ENSMUSG00000058672.7	ENSMUST00000056427.9	Tubb2a	Tubb2a-201	Known	Known	None	0.30000001192092896	None	None	None	None
m54284U_191212_053548/5507114/ccs	PacBio_Hippocampus_Rep1	mm10_ERCC_SIRV	chr15	38661954	38692198	+	13	1802	43109	110792	ENSMUSG00000022295.8	ENSMUST00000022904.7	Atp6v1c1	Atp6v1c1-201	Known	Known	None	0.10000000149011612	None	None	None	None
m54284U_191107_221739/103810203/ccs	PacBio_Cortex_Rep1	mm10_ERCC_SIRV	chrX	20797838	20852902	+	4	1764	51560	191185	ENSMUSG00000001127.12	ENCODEMT000191185	Araf	ENCODEMT000191185	Known	ISM	Prefix	0.20000000298023224	None	None	None	None
m54284U_191107_221739/163383466/ccs	PacBio_Cortex_Rep1	mm10_ERCC_SIRV	chr19	7039950	7020703	-	14	2090	50100	131297	ENSMUSG00000024966.9	ENSMUST00000025918.8	Stip1	Stip1-201	Known	Known	None	0.15000000596046448	None	None	None	None
m54284U_191212_053548/57869151/ccs	PacBio_Hippocampus_Rep1	mm10_ERCC_SIRV	chr6	31398849	31507963	+	18	2433	16645	43983	ENSMUSG00000025609.15	ENSMUST00000026699.14	Mkln1	Mkln1-201	Known	Known	None	0.30000001192092896	None	None	None	None
m54284U_191109_043049/100401312/ccs	PacBio_Cortex_Rep2	mm10_ERCC_SIRV	chr11	21370803	21321676	-	10	2471	32420	85125	ENSMUSG00000001891.16	ENSMUST00000102875.10	Ugp2	Ugp2-202	Known	Known	None	0.10000000149011612	None	None	None	None
m54284U_191107_221739/113443332/ccs	PacBio_Cortex_Rep1	mm10_ERCC_SIRV	chr1	42708301	42711341	+	1	3041	637	191345	ENSMUSG00000093436.6	ENCODEMT000191345	AC122898.1	ENCODEMT000191345	Known	Genomic	None	1.0	None	None	None	None
m54284U_191213_120042/76283965/ccs	PacBio_Hippocampus_Rep2	mm10_ERCC_SIRV	chr9	28923626	28925411	+	1	1903	27122	191319	ENSMUSG00000062257.13	ENCODEMT000191319	Opcml	ENCODEMT000191319	Known	Genomic	None	0.25	None	None	None	None
m54284U_191212_053548/36897706/ccs	PacBio_Hippocampus_Rep1	mm10_ERCC_SIRV	chr3	58525870	58521978	-	3	2428	8023	21100	ENSMUSG00000027808.8	ENSMUST00000029385.8	Serp1	Serp1-201	Known	Known	None	0.5	None	None	None	None
m54284U_191212_053548/5704245/ccs	PacBio_Hippocampus_Rep1	mm10_ERCC_SIRV	chr15	38661954	38692437	+	13	2041	43109	110792	ENSMUSG00000022295.8	ENSMUST00000022904.7	Atp6v1c1	Atp6v1c1-201	Known	Known	None	0.3499999940395355	None	None	None	None
m54284U_191107_221739/148112268/ccs	PacBio_Cortex_Rep1	mm10_ERCC_SIRV	chr1	42708301	42711341	+	1	3041	637	191345	ENSMUSG00000093436.6	ENCODEMT000191345	AC122898.1	ENCODEMT000191345	Known	Genomic	None	1.0	None	None	None	None
m54284U_191107_221739/133825166/ccs	PacBio_Cortex_Rep1	mm10_ERCC_SIRV	chr7	16923965	16915378	-	6	2142	20061	52343	ENSMUSG00000019370.10	ENSMUST00000019514.9	Calm3	Calm3-201	Known	Known	None	0.05000000074505806	None	None	None	None
m54284U_191107_221739/163709866/ccs	PacBio_Cortex_Rep1	mm10_ERCC_SIRV	chr19	7039958	7020703	-	14	2098	50100	131297	ENSMUSG00000024966.9	ENSMUST00000025918.8	Stip1	Stip1-201	Known	Known	None	0.15000000596046448	None	None	None	None
m54284U_191109_043049/172818890/ccs	PacBio_Cortex_Rep2	mm10_ERCC_SIRV	chr5	27791313	27742049	-	21	3651	13461	35014	ENSMUSG00000002221.11	ENSMUST00000002291.11	Paxip1	Paxip1-201	Known	Known	None	0.3499999940395355	None	None	None	None
m54284U_191213_120042/72878036/ccs	PacBio_Hippocampus_Rep2	mm10_ERCC_SIRV	chr9	28923630	28925410	+	1	1898	27122	191319	ENSMUSG00000062257.13	ENCODEMT000191319	Opcml	ENCODEMT000191319	Known	Genomic	None	0.25	None	None	None	None
m54284U_191213_120042/125502468/ccs	PacBio_Hippocampus_Rep2	mm10_ERCC_SIRV	chr17	24169425	24163868	-	3	1145	46622	120682	ENSMUSG00000024121.13	ENSMUST00000024932.11	Atp6v0c	Atp6v0c-201	Known	Known	None	0.05000000074505806	None	None	None	None
m54284U_191213_120042/161089781/ccs	PacBio_Hippocampus_Rep2	mm10_ERCC_SIRV	chr13	34078006	34074284	-	4	1599	38382	99848	ENSMUSG00000058672.7	ENSMUST00000056427.9	Tubb2a	Tubb2a-201	Known	Known	None	0.30000001192092896	None	None	None	None
m54284U_191212_053548/5833662/ccs	PacBio_Hippocampus_Rep1	mm10_ERCC_SIRV	chr15	38661954	38692199	+	13	1803	43109	110792	ENSMUSG00000022295.8	ENSMUST00000022904.7	Atp6v1c1	Atp6v1c1-201	Known	Known	None	0.15000000596046448	None	None	None	None
m54284U_191107_221739/105119988/ccs	PacBio_Cortex_Rep1	mm10_ERCC_SIRV	chrX	20797851	20852838	+	6	1476	51560	191173	ENSMUSG00000001127.12	ENCODEMT000191173	Araf	ENCODEMT000191173	Known	ISM	Prefix	0.6000000238418579	None	None	None	None
m54284U_191107_221739/156172890/ccs	PacBio_Cortex_Rep1	mm10_ERCC_SIRV	chr1	42708301	42711341	+	1	3041	637	191345	ENSMUSG00000093436.6	ENCODEMT000191345	AC122898.1	ENCODEMT000191345	Known	Genomic	None	1.0	None	None	None	None
m54284U_191109_043049/100665980/ccs	PacBio_Cortex_Rep2	mm10_ERCC_SIRV	chr11	21370474	21321676	-	10	2142	32420	85125	ENSMUSG00000001891.16	ENSMUST00000102875.10	Ugp2	Ugp2-202	Known	Known	None	0.10000000149011612	None	None	None	None
m54284U_191212_053548/60623557/ccs	PacBio_Hippocampus_Rep1	mm10_ERCC_SIRV	chr6	31398849	31507966	+	18	2436	16645	43983	ENSMUSG00000025609.15	ENSMUST00000026699.14	Mkln1	Mkln1-201	Known	Known	None	0.25	None	None	None	None
m54284U_191212_053548/36962352/ccs	PacBio_Hippocampus_Rep1	mm10_ERCC_SIRV	chr3	58525764	58521978	-	3	2322	8023	21100	ENSMUSG00000027808.8	ENSMUST00000029385.8	Serp1	Serp1-201	Known	Known	None	0.5	None	None	None	None
m54284U_191212_053548/18024304/ccs	PacBio_Hippocampus_Rep1	mm10_ERCC_SIRV	chr9	28923654	28925452	+	1	1916	27122	191319	ENSMUSG00000062257.13	ENCODEMT000191319	Opcml	ENCODEMT000191319	Known	Genomic	None	0.6000000238418579	None	None	None	None
m54284U_191107_221739/163907780/ccs	PacBio_Cortex_Rep1	mm10_ERCC_SIRV	chr19	7039939	7020703	-	14	2079	50100	131297	ENSMUSG00000024966.9	ENSMUST00000025918.8	Stip1	Stip1-201	Known	Known	None	0.15000000596046448	None	None	None	None
m54284U_191109_043049/2818627/ccs	PacBio_Cortex_Rep2	mm10_ERCC_SIRV	chr1	42708301	42711341	+	1	3041	637	191345	ENSMUSG00000093436.6	ENCODEMT000191345	AC122898.1	ENCODEMT000191345	Known	Genomic	None	1.0	None	None	None	None
m54284U_191107_221739/135595606/ccs	PacBio_Cortex_Rep1	mm10_ERCC_SIRV	chr7	16923884	16915378	-	6	2061	20061	52343	ENSMUSG00000019370.10	ENSMUST00000019514.9	Calm3	Calm3-201	Known	Known	None	0.05000000074505806	None	None	None	None
m54284U_191212_053548/38338685/ccs	PacBio_Hippocampus_Rep1	mm10_ERCC_SIRV	chr5	27761652	27742049	-	12	3374	13461	191367	ENSMUSG00000002221.11	ENCODEMT000191367	Paxip1	ENCODEMT000191367	Known	NIC	None	0.3499999940395355	None	None	None	None
m54284U_191212_053548/5834292/ccs	PacBio_Hippocampus_Rep1	mm10_ERCC_SIRV	chr15	38661954	38692437	+	13	2041	43109	110792	ENSMUSG00000022295.8	ENSMUST00000022904.7	Atp6v1c1	Atp6v1c1-201	Known	Known	None	0.3499999940395355	None	None	None	None
m54284U_191109_043049/30082793/ccs	PacBio_Cortex_Rep2	mm10_ERCC_SIRV	chr1	42708301	42711341	+	1	3041	637	191345	ENSMUSG00000093436.6	ENCODEMT000191345	AC122898.1	ENCODEMT000191345	Known	Genomic	None	1.0	None	None	None	None
m54284U_191107_221739/164235071/ccs	PacBio_Cortex_Rep1	mm10_ERCC_SIRV	chr19	7039959	7020703	-	14	2099	50100	131297	ENSMUSG00000024966.9	ENSMUST00000025918.8	Stip1	Stip1-201	Known	Known	None	0.15000000596046448	None	None	None	None
m54284U_191212_053548/62523375/ccs	PacBio_Hippocampus_Rep1	mm10_ERCC_SIRV	chr6	31398849	31507964	+	18	2434	16645	43983	ENSMUSG00000025609.15	ENSMUST00000026699.14	Mkln1	Mkln1-201	Known	Known	None	0.30000001192092896	None	None	None	None
m54284U_191109_043049/104464765/ccs	PacBio_Cortex_Rep2	mm10_ERCC_SIRV	chr11	21370478	21321676	-	10	2146	32420	85125	ENSMUSG00000001891.16	ENSMUST00000102875.10	Ugp2	Ugp2-202	Known	Known	None	0.10000000149011612	None	None	None	None
m54284U_191213_120042/6751660/ccs	PacBio_Hippocampus_Rep2	mm10_ERCC_SIRV	chr9	28923655	28925404	+	1	1867	27122	191319	ENSMUSG00000062257.13	ENCODEMT000191319	Opcml	ENCODEMT000191319	Known	Genomic	None	0.25	None	None	None	None
m54284U_191107_221739/110429806/ccs	PacBio_Cortex_Rep1	mm10_ERCC_SIRV	chrX	20797853	20852891	+	5	1664	51560	191168	ENSMUSG00000001127.12	ENCODEMT000191168	Araf	ENCODEMT000191168	Known	ISM	Prefix	0.20000000298023224	None	None	None	None
m54284U_191213_120042/161154783/ccs	PacBio_Hippocampus_Rep2	mm10_ERCC_SIRV	chr13	34078006	34074284	-	4	1599	38382	99848	ENSMUSG00000058672.7	ENSMUST00000056427.9	Tubb2a	Tubb2a-201	Known	Known	None	0.30000001192092896	None	None	None	None
m54284U_191109_043049/42926998/ccs	PacBio_Cortex_Rep2	mm10_ERCC_SIRV	chr1	42708301	42711341	+	1	3041	637	191345	ENSMUSG00000093436.6	ENCODEMT000191345	AC122898.1	ENCODEMT000191345	Known	Genomic	None	1.0	None	None	None	None
m54284U_191212_053548/37620424/ccs	PacBio_Hippocampus_Rep1	mm10_ERCC_SIRV	chr3	58525867	58521978	-	3	2425	8023	21100	ENSMUSG00000027808.8	ENSMUST00000029385.8	Serp1	Serp1-201	Known	Known	None	0.5	None	None	None	None
m54284U_191213_120042/125699639/ccs	PacBio_Hippocampus_Rep2	mm10_ERCC_SIRV	chr17	24169394	24163868	-	3	1114	46622	120682	ENSMUSG00000024121.13	ENSMUST00000024932.11	Atp6v0c	Atp6v0c-201	Known	Known	None	0.05000000074505806	None	None	None	None
m54284U_191107_221739/135725276/ccs	PacBio_Cortex_Rep1	mm10_ERCC_SIRV	chr7	16917720	16915378	-	4	1978	20061	191368	ENSMUSG00000019370.10	ENCODEMT000191368	Calm3	ENCODEMT000191368	Known	ISM	Suffix	0.05000000074505806	None	None	None	None
m54284U_191107_221739/165151686/ccs	PacBio_Cortex_Rep1	mm10_ERCC_SIRV	chr19	7039920	7020703	-	14	2060	50100	131297	ENSMUSG00000024966.9	ENSMUST00000025918.8	Stip1	Stip1-201	Known	Known	None	0.15000000596046448	None	None	None	None
m54284U_191107_221739/123276063/ccs	PacBio_Cortex_Rep1	mm10_ERCC_SIRV	chrX	20797851	20852907	+	6	1560	51560	191173	ENSMUSG00000001127.12	ENCODEMT000191173	Araf	ENCODEMT000191173	Known	ISM	Prefix	0.20000000298023224	None	None	None	None
m54284U_191212_053548/66454727/ccs	PacBio_Hippocampus_Rep1	mm10_ERCC_SIRV	chr6	31398849	31507967	+	18	2437	16645	43983	ENSMUSG00000025609.15	ENSMUST00000026699.14	Mkln1	Mkln1-201	Known	Known	None	0.25	None	None	None	None
m54284U_191213_120042/161155645/ccs	PacBio_Hippocampus_Rep2	mm10_ERCC_SIRV	chr13	34078007	34074284	-	4	1600	38382	99848	ENSMUSG00000058672.7	ENSMUST00000056427.9	Tubb2a	Tubb2a-201	Known	Known	None	0.30000001192092896	None	None	None	None
m54284U_191213_120042/8520795/ccs	PacBio_Hippocampus_Rep2	mm10_ERCC_SIRV	chr9	28923725	28925403	+	1	1796	27122	191319	ENSMUSG00000062257.13	ENCODEMT000191319	Opcml	ENCODEMT000191319	Known	Genomic	None	0.20000000298023224	None	None	None	None
m54284U_191212_053548/38010997/ccs	PacBio_Hippocampus_Rep1	mm10_ERCC_SIRV	chr3	58525744	58521978	-	3	2302	8023	21100	ENSMUSG00000027808.8	ENSMUST00000029385.8	Serp1	Serp1-201	Known	Known	None	0.5	None	None	None	None
m54284U_191212_053548/6228329/ccs	PacBio_Hippocampus_Rep1	mm10_ERCC_SIRV	chr15	38661954	38692433	+	13	2037	43109	110792	ENSMUSG00000022295.8	ENSMUST00000022904.7	Atp6v1c1	Atp6v1c1-201	Known	Known	None	0.3499999940395355	None	None	None	None
m54284U_191109_043049/104858645/ccs	PacBio_Cortex_Rep2	mm10_ERCC_SIRV	chr11	21370825	21321676	-	10	2493	32420	85125	ENSMUSG00000001891.16	ENSMUST00000102875.10	Ugp2	Ugp2-202	Known	Known	None	0.10000000149011612	None	None	None	None
m54284U_191109_043049/52169006/ccs	PacBio_Cortex_Rep2	mm10_ERCC_SIRV	chr1	42708301	42711341	+	1	3041	637	191345	ENSMUSG00000093436.6	ENCODEMT000191345	AC122898.1	ENCODEMT000191345	Known	Genomic	None	1.0	None	None	None	None
m54284U_191107_221739/165347703/ccs	PacBio_Cortex_Rep1	mm10_ERCC_SIRV	chr19	7039985	7020703	-	14	2125	50100	131297	ENSMUSG00000024966.9	ENSMUST00000025918.8	Stip1	Stip1-201	Known	Known	None	0.15000000596046448	None	None	None	None
m54284U_191107_221739/123471382/ccs	PacBio_Cortex_Rep1	mm10_ERCC_SIRV	chrX	20797851	20852907	+	6	1560	51560	191173	ENSMUSG00000001127.12	ENCODEMT000191173	Araf	ENCODEMT000191173	Known	ISM	Prefix	0.20000000298023224	None	None	None	None
m54284U_191109_043049/149031558/ccs	PacBio_Cortex_Rep2	mm10_ERCC_SIRV	chr9	28923780	28925410	+	1	1748	27122	191319	ENSMUSG00000062257.13	ENCODEMT000191319	Opcml	ENCODEMT000191319	Known	Genomic	None	0.25	None	None	None	None
m54284U_191213_120042/126224936/ccs	PacBio_Hippocampus_Rep2	mm10_ERCC_SIRV	chr17	24169446	24163868	-	3	1166	46622	120682	ENSMUSG00000024121.13	ENSMUST00000024932.11	Atp6v0c	Atp6v0c-201	Known	Known	None	0.05000000074505806	None	None	None	None
m54284U_191109_043049/56820963/ccs	PacBio_Cortex_Rep2	mm10_ERCC_SIRV	chr1	42708301	42711341	+	1	3041	637	191345	ENSMUSG00000093436.6	ENCODEMT000191345	AC122898.1	ENCODEMT000191345	Known	Genomic	None	1.0	None	None	None	None
m54284U_191212_053548/46926126/ccs	PacBio_Hippocampus_Rep1	mm10_ERCC_SIRV	chr5	27791394	27742049	-	19	3542	13461	191358	ENSMUSG00000002221.11	ENCODEMT000191358	Paxip1	ENCODEMT000191358	Known	NNC	None	0.3499999940395355	None	None	None	None
m54284U_191212_053548/38208157/ccs	PacBio_Hippocampus_Rep1	mm10_ERCC_SIRV	chr3	58525872	58521978	-	3	2430	8023	21100	ENSMUSG00000027808.8	ENSMUST00000029385.8	Serp1	Serp1-201	Known	Known	None	0.5	None	None	None	None
m54284U_191212_053548/68946076/ccs	PacBio_Hippocampus_Rep1	mm10_ERCC_SIRV	chr6	31398849	31507963	+	18	2433	16645	43983	ENSMUSG00000025609.15	ENSMUST00000026699.14	Mkln1	Mkln1-201	Known	Known	None	0.30000001192092896	None	None	None	None
m54284U_191213_120042/161220095/ccs	PacBio_Hippocampus_Rep2	mm10_ERCC_SIRV	chr13	34078005	34074284	-	4	1598	38382	99848	ENSMUSG00000058672.7	ENSMUST00000056427.9	Tubb2a	Tubb2a-201	Known	Known	None	0.30000001192092896	None	None	None	None
m54284U_191212_053548/7079904/ccs	PacBio_Hippocampus_Rep1	mm10_ERCC_SIRV	chr15	38661954	38692437	+	13	2041	43109	110792	ENSMUSG00000022295.8	ENSMUST00000022904.7	Atp6v1c1	Atp6v1c1-201	Known	Known	None	0.3499999940395355	None	None	None	None
m54284U_191107_221739/166135671/ccs	PacBio_Cortex_Rep1	mm10_ERCC_SIRV	chr19	7039965	7020703	-	14	2105	50100	131297	ENSMUSG00000024966.9	ENSMUST00000025918.8	Stip1	Stip1-201	Known	Known	None	0.15000000596046448	None	None	None	None
m54284U_191109_043049/106104531/ccs	PacBio_Cortex_Rep2	mm10_ERCC_SIRV	chr11	21370477	21321676	-	10	2145	32420	85125	ENSMUSG00000001891.16	ENSMUST00000102875.10	Ugp2	Ugp2-202	Known	Known	None	0.10000000149011612	None	None	None	None
m54284U_191109_043049/58590748/ccs	PacBio_Cortex_Rep2	mm10_ERCC_SIRV	chr1	42708301	42711341	+	1	3041	637	191345	ENSMUSG00000093436.6	ENCODEMT000191345	AC122898.1	ENCODEMT000191345	Known	Genomic	None	1.0	None	None	None	None
m54284U_191107_221739/124980060/ccs	PacBio_Cortex_Rep1	mm10_ERCC_SIRV	chrX	20797853	20852901	+	5	1674	51560	191168	ENSMUSG00000001127.12	ENCODEMT000191168	Araf	ENCODEMT000191168	Known	ISM	Prefix	0.15000000596046448	None	None	None	None
m54284U_191107_221739/137759066/ccs	PacBio_Cortex_Rep1	mm10_ERCC_SIRV	chr7	16923969	16915378	-	6	2140	20061	52343	ENSMUSG00000019370.10	ENSMUST00000019514.9	Calm3	Calm3-201	Known	Known	None	0.05000000074505806	None	None	None	None
m54284U_191212_053548/158991156/ccs	PacBio_Hippocampus_Rep1	mm10_ERCC_SIRV	chr9	28923784	28925453	+	1	1787	27122	191319	ENSMUSG00000062257.13	ENCODEMT000191319	Opcml	ENCODEMT000191319	Known	Genomic	None	0.6000000238418579	None	None	None	None
m54284U_191212_053548/38472153/ccs	PacBio_Hippocampus_Rep1	mm10_ERCC_SIRV	chr3	58525918	58521978	-	3	2476	8023	21100	ENSMUSG00000027808.8	ENSMUST00000029385.8	Serp1	Serp1-201	Known	Known	None	0.5	None	None	None	None
m54284U_191212_053548/7146282/ccs	PacBio_Hippocampus_Rep1	mm10_ERCC_SIRV	chr15	38661954	38692444	+	13	2048	43109	110792	ENSMUSG00000022295.8	ENSMUST00000022904.7	Atp6v1c1	Atp6v1c1-201	Known	Known	None	0.20000000298023224	None	None	None	None
m54284U_191109_043049/73730482/ccs	PacBio_Cortex_Rep2	mm10_ERCC_SIRV	chr1	42708301	42711341	+	1	3041	637	191345	ENSMUSG00000093436.6	ENCODEMT000191345	AC122898.1	ENCODEMT000191345	Known	Genomic	None	1.0	None	None	None	None
m54284U_191107_221739/655795/ccs	PacBio_Cortex_Rep1	mm10_ERCC_SIRV	chr5	27772151	27742050	-	16	2690	13461	191369	ENSMUSG00000002221.11	ENCODEMT000191369	Paxip1	ENCODEMT000191369	Known	ISM	Suffix	0.3499999940395355	None	None	None	None
m54284U_191107_221739/166331499/ccs	PacBio_Cortex_Rep1	mm10_ERCC_SIRV	chr19	7039940	7020703	-	14	2080	50100	131297	ENSMUSG00000024966.9	ENSMUST00000025918.8	Stip1	Stip1-201	Known	Known	None	0.15000000596046448	None	None	None	None
m54284U_191109_043049/109642188/ccs	PacBio_Cortex_Rep2	mm10_ERCC_SIRV	chr11	21370467	21321676	-	10	2129	32420	85125	ENSMUSG00000001891.16	ENSMUST00000102875.10	Ugp2	Ugp2-202	Known	Known	None	0.10000000149011612	None	None	None	None
m54284U_191212_053548/119146573/ccs	PacBio_Hippocampus_Rep1	mm10_ERCC_SIRV	chr9	28923800	28925404	+	1	1722	27122	191319	ENSMUSG00000062257.13	ENCODEMT000191319	Opcml	ENCODEMT000191319	Known	Genomic	None	0.25	None	None	None	None
m54284U_191213_120042/161220391/ccs	PacBio_Hippocampus_Rep2	mm10_ERCC_SIRV	chr13	34078006	34074284	-	4	1599	38382	99848	ENSMUSG00000058672.7	ENSMUST00000056427.9	Tubb2a	Tubb2a-201	Known	Known	None	0.30000001192092896	None	None	None	None
m54284U_191109_043049/76743987/ccs	PacBio_Cortex_Rep2	mm10_ERCC_SIRV	chr1	42708301	42711341	+	1	3041	637	191345	ENSMUSG00000093436.6	ENCODEMT000191345	AC122898.1	ENCODEMT000191345	Known	Genomic	None	1.0	None	None	None	None
m54284U_191212_053548/69337902/ccs	PacBio_Hippocampus_Rep1	mm10_ERCC_SIRV	chr6	31398849	31507960	+	18	2430	16645	43983	ENSMUSG00000025609.15	ENSMUST00000026699.14	Mkln1	Mkln1-201	Known	Known	None	0.30000001192092896	None	None	None	None
m54284U_191213_120042/127402238/ccs	PacBio_Hippocampus_Rep2	mm10_ERCC_SIRV	chr17	24169460	24163868	-	3	1180	46622	120682	ENSMUSG00000024121.13	ENSMUST00000024932.11	Atp6v0c	Atp6v0c-201	Known	Known	None	0.05000000074505806	None	None	None	None
m54284U_191107_221739/131663251/ccs	PacBio_Cortex_Rep1	mm10_ERCC_SIRV	chrX	20797851	20852907	+	6	1560	51560	191173	ENSMUSG00000001127.12	ENCODEMT000191173	Araf	ENCODEMT000191173	Known	ISM	Prefix	0.20000000298023224	None	None	None	None
m54284U_191212_053548/38732384/ccs	PacBio_Hippocampus_Rep1	mm10_ERCC_SIRV	chr3	58525849	58521978	-	3	2378	8023	21100	ENSMUSG00000027808.8	ENSMUST00000029385.8	Serp1	Serp1-201	Known	Known	None	0.5	None	None	None	None
m54284U_191107_221739/167314154/ccs	PacBio_Cortex_Rep1	mm10_ERCC_SIRV	chr19	7039948	7020703	-	14	2088	50100	131297	ENSMUSG00000024966.9	ENSMUST00000025918.8	Stip1	Stip1-201	Known	Known	None	0.15000000596046448	None	None	None	None
m54284U_191212_053548/7405868/ccs	PacBio_Hippocampus_Rep1	mm10_ERCC_SIRV	chr15	38661954	38692437	+	13	2041	43109	110792	ENSMUSG00000022295.8	ENSMUST00000022904.7	Atp6v1c1	Atp6v1c1-201	Known	Known	None	0.3499999940395355	None	None	None	None
m54284U_191212_053548/10815218/ccs	PacBio_Hippocampus_Rep1	mm10_ERCC_SIRV	chr9	28923859	28925404	+	1	1663	27122	191319	ENSMUSG00000062257.13	ENCODEMT000191319	Opcml	ENCODEMT000191319	Known	Genomic	None	0.25	None	None	None	None
m54284U_191107_221739/138740769/ccs	PacBio_Cortex_Rep1	mm10_ERCC_SIRV	chr7	16923965	16915378	-	6	2142	20061	52343	ENSMUSG00000019370.10	ENSMUST00000019514.9	Calm3	Calm3-201	Known	Known	None	0.05000000074505806	None	None	None	None
m54284U_191213_120042/161285055/ccs	PacBio_Hippocampus_Rep2	mm10_ERCC_SIRV	chr13	34078007	34074284	-	4	1600	38382	99848	ENSMUSG00000058672.7	ENSMUST00000056427.9	Tubb2a	Tubb2a-201	Known	Known	None	0.30000001192092896	None	None	None	None
m54284U_191109_043049/110428789/ccs	PacBio_Cortex_Rep2	mm10_ERCC_SIRV	chr11	21370624	21321676	-	10	2285	32420	85125	ENSMUSG00000001891.16	ENSMUST00000102875.10	Ugp2	Ugp2-202	Known	Known	None	0.10000000149011612	None	None	None	None
m54284U_191109_043049/80348609/ccs	PacBio_Cortex_Rep2	mm10_ERCC_SIRV	chr1	42708301	42711341	+	1	3041	637	191345	ENSMUSG00000093436.6	ENCODEMT000191345	AC122898.1	ENCODEMT000191345	Known	Genomic	None	1.0	None	None	None	None
m54284U_191107_221739/135463758/ccs	PacBio_Cortex_Rep1	mm10_ERCC_SIRV	chrX	20797815	20852900	+	6	1591	51560	191331	ENSMUSG00000001127.12	ENCODEMT000191331	Araf	ENCODEMT000191331	Known	NNC	None	0.20000000298023224	None	None	None	None
m54284U_191213_120042/92603043/ccs	PacBio_Hippocampus_Rep2	mm10_ERCC_SIRV	chr9	28923878	28925410	+	1	1650	27122	191319	ENSMUSG00000062257.13	ENCODEMT000191319	Opcml	ENCODEMT000191319	Known	Genomic	None	0.25	None	None	None	None
m54284U_191212_053548/70125329/ccs	PacBio_Hippocampus_Rep1	mm10_ERCC_SIRV	chr6	31398849	31507964	+	18	2434	16645	43983	ENSMUSG00000025609.15	ENSMUST00000026699.14	Mkln1	Mkln1-201	Known	Known	None	0.30000001192092896	None	None	None	None
m54284U_191212_053548/40633038/ccs	PacBio_Hippocampus_Rep1	mm10_ERCC_SIRV	chr3	58525753	58521978	-	3	2311	8023	21100	ENSMUSG00000027808.8	ENSMUST00000029385.8	Serp1	Serp1-201	Known	Known	None	0.5	None	None	None	None
m54284U_191213_120042/161285451/ccs	PacBio_Hippocampus_Rep2	mm10_ERCC_SIRV	chr13	34078006	34074284	-	4	1599	38382	99848	ENSMUSG00000058672.7	ENSMUST00000056427.9	Tubb2a	Tubb2a-201	Known	Known	None	0.30000001192092896	None	None	None	None
m54284U_191109_043049/113443778/ccs	PacBio_Cortex_Rep2	mm10_ERCC_SIRV	chr9	28923900	28925404	+	1	1628	27122	191319	ENSMUSG00000062257.13	ENCODEMT000191319	Opcml	ENCODEMT000191319	Known	Genomic	None	0.25	None	None	None	None
m54284U_191107_221739/167643605/ccs	PacBio_Cortex_Rep1	mm10_ERCC_SIRV	chr19	7039941	7020703	-	14	2081	50100	131297	ENSMUSG00000024966.9	ENSMUST00000025918.8	Stip1	Stip1-201	Known	Known	None	0.15000000596046448	None	None	None	None
m54284U_191107_221739/139919775/ccs	PacBio_Cortex_Rep1	mm10_ERCC_SIRV	chr7	16923937	16915378	-	6	2114	20061	52343	ENSMUSG00000019370.10	ENSMUST00000019514.9	Calm3	Calm3-201	Known	Known	None	0.05000000074505806	None	None	None	None
m54284U_191212_053548/7471307/ccs	PacBio_Hippocampus_Rep1	mm10_ERCC_SIRV	chr15	38661954	38692437	+	13	2041	43109	110792	ENSMUSG00000022295.8	ENSMUST00000022904.7	Atp6v1c1	Atp6v1c1-201	Known	Known	None	0.3499999940395355	None	None	None	None
m54284U_191109_043049/86640608/ccs	PacBio_Cortex_Rep2	mm10_ERCC_SIRV	chr1	42708301	42711341	+	1	3041	637	191345	ENSMUSG00000093436.6	ENCODEMT000191345	AC122898.1	ENCODEMT000191345	Known	Genomic	None	1.0	None	None	None	None
m54284U_191109_043049/112723660/ccs	PacBio_Cortex_Rep2	mm10_ERCC_SIRV	chr11	21370806	21321676	-	10	2474	32420	85125	ENSMUSG00000001891.16	ENSMUST00000102875.10	Ugp2	Ugp2-202	Known	Known	None	0.10000000149011612	None	None	None	None
m54284U_191212_053548/174850937/ccs	PacBio_Hippocampus_Rep1	mm10_ERCC_SIRV	chr9	28923907	28925401	+	1	1612	27122	191319	ENSMUSG00000062257.13	ENCODEMT000191319	Opcml	ENCODEMT000191319	Known	Genomic	None	0.20000000298023224	None	None	None	None
m54284U_191213_120042/128320766/ccs	PacBio_Hippocampus_Rep2	mm10_ERCC_SIRV	chr17	24169433	24163868	-	3	1153	46622	120682	ENSMUSG00000024121.13	ENSMUST00000024932.11	Atp6v0c	Atp6v0c-201	Known	Known	None	0.05000000074505806	None	None	None	None
m54284U_191107_221739/167772451/ccs	PacBio_Cortex_Rep1	mm10_ERCC_SIRV	chr19	7039946	7020703	-	14	2086	50100	131297	ENSMUSG00000024966.9	ENSMUST00000025918.8	Stip1	Stip1-201	Known	Known	None	0.15000000596046448	None	None	None	None
m54284U_191212_053548/70844818/ccs	PacBio_Hippocampus_Rep1	mm10_ERCC_SIRV	chr6	31398849	31507959	+	18	2429	16645	43983	ENSMUSG00000025609.15	ENSMUST00000026699.14	Mkln1	Mkln1-201	Known	Known	None	0.30000001192092896	None	None	None	None
m54284U_191107_221739/138412328/ccs	PacBio_Cortex_Rep1	mm10_ERCC_SIRV	chrX	20797853	20852707	+	5	1480	51560	191168	ENSMUSG00000001127.12	ENCODEMT000191168	Araf	ENCODEMT000191168	Known	ISM	Prefix	0.4000000059604645	None	None	None	None
m54284U_191213_120042/161482463/ccs	PacBio_Hippocampus_Rep2	mm10_ERCC_SIRV	chr13	34078007	34074284	-	4	1600	38382	99848	ENSMUSG00000058672.7	ENSMUST00000056427.9	Tubb2a	Tubb2a-201	Known	Known	None	0.30000001192092896	None	None	None	None
m54284U_191212_053548/100204645/ccs	PacBio_Hippocampus_Rep1	mm10_ERCC_SIRV	chr9	28923917	28925410	+	1	1611	27122	191319	ENSMUSG00000062257.13	ENCODEMT000191319	Opcml	ENCODEMT000191319	Known	Genomic	None	0.25	None	None	None	None
m54284U_191212_053548/41288527/ccs	PacBio_Hippocampus_Rep1	mm10_ERCC_SIRV	chr3	58525768	58521978	-	3	2326	8023	21100	ENSMUSG00000027808.8	ENSMUST00000029385.8	Serp1	Serp1-201	Known	Known	None	0.5	None	None	None	None
m54284U_191107_221739/7603022/ccs	PacBio_Cortex_Rep1	mm10_ERCC_SIRV	chr5	27791380	27742043	-	21	3654	13461	191363	ENSMUSG00000002221.11	ENCODEMT000191363	Paxip1	ENCODEMT000191363	Known	NNC	None	0.3499999940395355	None	None	None	None
m54284U_191109_043049/113575644/ccs	PacBio_Cortex_Rep2	mm10_ERCC_SIRV	chr11	21370477	21321676	-	10	2145	32420	85125	ENSMUSG00000001891.16	ENSMUST00000102875.10	Ugp2	Ugp2-202	Known	Known	None	0.10000000149011612	None	None	None	None
m54284U_191109_043049/94569685/ccs	PacBio_Cortex_Rep2	mm10_ERCC_SIRV	chr1	42708301	42711341	+	1	3041	637	191345	ENSMUSG00000093436.6	ENCODEMT000191345	AC122898.1	ENCODEMT000191345	Known	Genomic	None	1.0	None	None	None	None
m54284U_191107_221739/141427568/ccs	PacBio_Cortex_Rep1	mm10_ERCC_SIRV	chr7	16923994	16915378	-	6	2171	20061	52343	ENSMUSG00000019370.10	ENSMUST00000019514.9	Calm3	Calm3-201	Known	Known	None	0.05000000074505806	None	None	None	None
m54284U_191212_053548/7472872/ccs	PacBio_Hippocampus_Rep1	mm10_ERCC_SIRV	chr15	38661954	38692436	+	13	2040	43109	110792	ENSMUSG00000022295.8	ENSMUST00000022904.7	Atp6v1c1	Atp6v1c1-201	Known	Known	None	0.3499999940395355	None	None	None	None
m54284U_191107_221739/168034459/ccs	PacBio_Cortex_Rep1	mm10_ERCC_SIRV	chr19	7039960	7020703	-	14	2100	50100	131297	ENSMUSG00000024966.9	ENSMUST00000025918.8	Stip1	Stip1-201	Known	Known	None	0.15000000596046448	None	None	None	None
m54284U_191109_043049/31458916/ccs	PacBio_Cortex_Rep2	mm10_ERCC_SIRV	chr9	28923923	28925403	+	1	1598	27122	191319	ENSMUSG00000062257.13	ENCODEMT000191319	Opcml	ENCODEMT000191319	Known	Genomic	None	0.20000000298023224	None	None	None	None
m54284U_191107_221739/40829194/ccs	PacBio_Cortex_Rep1	mm10_ERCC_SIRV	chr5	27791273	27742050	-	21	3583	13461	191370	ENSMUSG00000002221.11	ENCODEMT000191370	Paxip1	ENCODEMT000191370	Known	NNC	None	0.3499999940395355	None	None	None	None
m54284U_191109_043049/115017325/ccs	PacBio_Cortex_Rep2	mm10_ERCC_SIRV	chr1	42708301	42711341	+	1	3041	637	191345	ENSMUSG00000093436.6	ENCODEMT000191345	AC122898.1	ENCODEMT000191345	Known	Genomic	None	1.0	None	None	None	None
m54284U_191212_053548/71633677/ccs	PacBio_Hippocampus_Rep1	mm10_ERCC_SIRV	chr6	31398849	31507963	+	18	2433	16645	43983	ENSMUSG00000025609.15	ENSMUST00000026699.14	Mkln1	Mkln1-201	Known	Known	None	0.30000001192092896	None	None	None	None
m54284U_191212_053548/41420760/ccs	PacBio_Hippocampus_Rep1	mm10_ERCC_SIRV	chr3	58525773	58521978	-	3	2331	8023	21100	ENSMUSG00000027808.8	ENSMUST00000029385.8	Serp1	Serp1-201	Known	Known	None	0.5	None	None	None	None
m54284U_191213_120042/129368635/ccs	PacBio_Hippocampus_Rep2	mm10_ERCC_SIRV	chr17	24169432	24163868	-	3	1152	46622	120682	ENSMUSG00000024121.13	ENSMUST00000024932.11	Atp6v0c	Atp6v0c-201	Known	Known	None	0.05000000074505806	None	None	None	None
m54284U_191213_120042/161548105/ccs	PacBio_Hippocampus_Rep2	mm10_ERCC_SIRV	chr13	34078007	34074284	-	4	1600	38382	99848	ENSMUSG00000058672.7	ENSMUST00000056427.9	Tubb2a	Tubb2a-201	Known	Known	None	0.30000001192092896	None	None	None	None
m54284U_191109_043049/113838886/ccs	PacBio_Cortex_Rep2	mm10_ERCC_SIRV	chr11	21371234	21321676	-	10	2074	32420	85126	ENSMUSG00000001891.16	ENSMUST00000060895.5	Ugp2	Ugp2-201	Known	Known	None	0.10000000149011612	None	None	None	None
m54284U_191107_221739/168690720/ccs	PacBio_Cortex_Rep1	mm10_ERCC_SIRV	chr19	7039940	7020703	-	14	2080	50100	131297	ENSMUSG00000024966.9	ENSMUST00000025918.8	Stip1	Stip1-201	Known	Known	None	0.15000000596046448	None	None	None	None
m54284U_191212_053548/7733817/ccs	PacBio_Hippocampus_Rep1	mm10_ERCC_SIRV	chr15	38661954	38692437	+	13	2041	43109	110792	ENSMUSG00000022295.8	ENSMUST00000022904.7	Atp6v1c1	Atp6v1c1-201	Known	Known	None	0.3499999940395355	None	None	None	None
m54284U_191107_221739/26476723/ccs	PacBio_Cortex_Rep1	mm10_ERCC_SIRV	chr9	28923927	28925406	+	1	1597	27122	191319	ENSMUSG00000062257.13	ENCODEMT000191319	Opcml	ENCODEMT000191319	Known	Genomic	None	0.15000000596046448	None	None	None	None
m54284U_191107_221739/145752408/ccs	PacBio_Cortex_Rep1	mm10_ERCC_SIRV	chrX	20797853	20852905	+	7	993	51560	191172	ENSMUSG00000001127.12	ENCODEMT000191172	Araf	ENCODEMT000191172	Known	NNC	None	0.20000000298023224	None	None	None	None
m54284U_191109_043049/115149190/ccs	PacBio_Cortex_Rep2	mm10_ERCC_SIRV	chr1	42708301	42711341	+	1	3041	637	191345	ENSMUSG00000093436.6	ENCODEMT000191345	AC122898.1	ENCODEMT000191345	Known	Genomic	None	1.0	None	None	None	None
m54284U_191107_221739/142279843/ccs	PacBio_Cortex_Rep1	mm10_ERCC_SIRV	chr7	16923917	16915378	-	6	2094	20061	52343	ENSMUSG00000019370.10	ENSMUST00000019514.9	Calm3	Calm3-201	Known	Known	None	0.05000000074505806	None	None	None	None
m54284U_191212_053548/42469096/ccs	PacBio_Hippocampus_Rep1	mm10_ERCC_SIRV	chr3	58525737	58521978	-	3	2295	8023	21100	ENSMUSG00000027808.8	ENSMUST00000029385.8	Serp1	Serp1-201	Known	Known	None	0.5	None	None	None	None
m54284U_191212_053548/75891320/ccs	PacBio_Hippocampus_Rep1	mm10_ERCC_SIRV	chr6	31398849	31507968	+	18	2438	16645	43983	ENSMUSG00000025609.15	ENSMUST00000026699.14	Mkln1	Mkln1-201	Known	Known	None	0.25	None	None	None	None
m54284U_191107_221739/168755803/ccs	PacBio_Cortex_Rep1	mm10_ERCC_SIRV	chr19	7039948	7020703	-	14	2088	50100	131297	ENSMUSG00000024966.9	ENSMUST00000025918.8	Stip1	Stip1-201	Known	Known	None	0.15000000596046448	None	None	None	None
m54284U_191109_043049/134023379/ccs	PacBio_Cortex_Rep2	mm10_ERCC_SIRV	chr1	42708301	42711341	+	1	3041	637	191345	ENSMUSG00000093436.6	ENCODEMT000191345	AC122898.1	ENCODEMT000191345	Known	Genomic	None	1.0	None	None	None	None
m54284U_191213_120042/161548731/ccs	PacBio_Hippocampus_Rep2	mm10_ERCC_SIRV	chr13	34078007	34074284	-	4	1600	38382	99848	ENSMUSG00000058672.7	ENSMUST00000056427.9	Tubb2a	Tubb2a-201	Known	Known	None	0.30000001192092896	None	None	None	None
m54284U_191212_053548/58853604/ccs	PacBio_Hippocampus_Rep1	mm10_ERCC_SIRV	chr9	28923948	28925404	+	1	1574	27122	191319	ENSMUSG00000062257.13	ENCODEMT000191319	Opcml	ENCODEMT000191319	Known	Genomic	None	0.25	None	None	None	None
m54284U_191212_053548/7865058/ccs	PacBio_Hippocampus_Rep1	mm10_ERCC_SIRV	chr15	38661954	38692437	+	13	2041	43109	110792	ENSMUSG00000022295.8	ENSMUST00000022904.7	Atp6v1c1	Atp6v1c1-201	Known	Known	None	0.3499999940395355	None	None	None	None
m54284U_191109_043049/115540347/ccs	PacBio_Cortex_Rep2	mm10_ERCC_SIRV	chr11	21370477	21321676	-	10	2145	32420	85125	ENSMUSG00000001891.16	ENSMUST00000102875.10	Ugp2	Ugp2-202	Known	Known	None	0.10000000149011612	None	None	None	None
m54284U_191107_221739/150536280/ccs	PacBio_Cortex_Rep1	mm10_ERCC_SIRV	chrX	20797851	20852894	+	6	1547	51560	191173	ENSMUSG00000001127.12	ENCODEMT000191173	Araf	ENCODEMT000191173	Known	ISM	Prefix	0.20000000298023224	None	None	None	None
m54284U_191213_120042/129435397/ccs	PacBio_Hippocampus_Rep2	mm10_ERCC_SIRV	chr17	24169443	24163868	-	3	1163	46622	120682	ENSMUSG00000024121.13	ENSMUST00000024932.11	Atp6v0c	Atp6v0c-201	Known	Known	None	0.05000000074505806	None	None	None	None
m54284U_191109_043049/136055275/ccs	PacBio_Cortex_Rep2	mm10_ERCC_SIRV	chr1	42708301	42711341	+	1	3041	637	191345	ENSMUSG00000093436.6	ENCODEMT000191345	AC122898.1	ENCODEMT000191345	Known	Genomic	None	1.0	None	None	None	None
m54284U_191107_221739/170067244/ccs	PacBio_Cortex_Rep1	mm10_ERCC_SIRV	chr19	7039946	7020703	-	14	2086	50100	131297	ENSMUSG00000024966.9	ENSMUST00000025918.8	Stip1	Stip1-201	Known	Known	None	0.15000000596046448	None	None	None	None
m54284U_191212_053548/43713117/ccs	PacBio_Hippocampus_Rep1	mm10_ERCC_SIRV	chr3	58525753	58521978	-	3	2311	8023	21100	ENSMUSG00000027808.8	ENSMUST00000029385.8	Serp1	Serp1-201	Known	Known	None	0.5	None	None	None	None
m54284U_191213_120042/161677574/ccs	PacBio_Hippocampus_Rep2	mm10_ERCC_SIRV	chr13	34078006	34074284	-	4	1599	38382	99848	ENSMUSG00000058672.7	ENSMUST00000056427.9	Tubb2a	Tubb2a-201	Known	Known	None	0.30000001192092896	None	None	None	None
m54284U_191213_120042/166003892/ccs	PacBio_Hippocampus_Rep2	mm10_ERCC_SIRV	chr9	28923978	28925406	+	1	1546	27122	191319	ENSMUSG00000062257.13	ENCODEMT000191319	Opcml	ENCODEMT000191319	Known	Genomic	None	0.15000000596046448	None	None	None	None
m54284U_191107_221739/142674175/ccs	PacBio_Cortex_Rep1	mm10_ERCC_SIRV	chr7	16923968	16915378	-	6	2145	20061	52343	ENSMUSG00000019370.10	ENSMUST00000019514.9	Calm3	Calm3-201	Known	Known	None	0.05000000074505806	None	None	None	None
m54284U_191107_221739/159909374/ccs	PacBio_Cortex_Rep1	mm10_ERCC_SIRV	chrX	20797842	20855503	+	8	2773	51560	191178	ENSMUSG00000001127.12	ENCODEMT000191178	Araf	ENCODEMT000191178	Known	ISM	Prefix	0.8999999761581421	None	None	None	None
m54284U_191107_221739/42535450/ccs	PacBio_Cortex_Rep1	mm10_ERCC_SIRV	chr5	27791308	27742050	-	21	3638	13461	35014	ENSMUSG00000002221.11	ENSMUST00000002291.11	Paxip1	Paxip1-201	Known	Known	None	0.3499999940395355	None	None	None	None
m54284U_191212_053548/21758603/ccs	PacBio_Hippocampus_Rep1	mm10_ERCC_SIRV	chr9	28923986	28925410	+	1	1542	27122	191319	ENSMUSG00000062257.13	ENCODEMT000191319	Opcml	ENCODEMT000191319	Known	Genomic	None	0.25	None	None	None	None
m54284U_191109_043049/116328790/ccs	PacBio_Cortex_Rep2	mm10_ERCC_SIRV	chr11	21370764	21321676	-	10	2432	32420	85125	ENSMUSG00000001891.16	ENSMUST00000102875.10	Ugp2	Ugp2-202	Known	Known	None	0.10000000149011612	None	None	None	None
m54284U_191212_053548/8062806/ccs	PacBio_Hippocampus_Rep1	mm10_ERCC_SIRV	chr15	38661954	38692437	+	13	2041	43109	110792	ENSMUSG00000022295.8	ENSMUST00000022904.7	Atp6v1c1	Atp6v1c1-201	Known	Known	None	0.3499999940395355	None	None	None	None
m54284U_191109_043049/136184192/ccs	PacBio_Cortex_Rep2	mm10_ERCC_SIRV	chr1	42708301	42711341	+	1	3041	637	191345	ENSMUSG00000093436.6	ENCODEMT000191345	AC122898.1	ENCODEMT000191345	Known	Genomic	None	1.0	None	None	None	None
m54284U_191212_053548/80413243/ccs	PacBio_Hippocampus_Rep1	mm10_ERCC_SIRV	chr6	31398849	31507965	+	18	2435	16645	43983	ENSMUSG00000025609.15	ENSMUST00000026699.14	Mkln1	Mkln1-201	Known	Known	None	0.25	None	None	None	None
m54284U_191212_053548/43713833/ccs	PacBio_Hippocampus_Rep1	mm10_ERCC_SIRV	chr3	58525747	58521978	-	3	2305	8023	21100	ENSMUSG00000027808.8	ENSMUST00000029385.8	Serp1	Serp1-201	Known	Known	None	0.5	None	None	None	None
m54284U_191109_043049/139528798/ccs	PacBio_Cortex_Rep2	mm10_ERCC_SIRV	chr9	28924024	28925410	+	1	1504	27122	191319	ENSMUSG00000062257.13	ENCODEMT000191319	Opcml	ENCODEMT000191319	Known	Genomic	None	0.25	None	None	None	None
m54284U_191107_221739/170724109/ccs	PacBio_Cortex_Rep1	mm10_ERCC_SIRV	chrX	20797851	20852906	+	6	1559	51560	191173	ENSMUSG00000001127.12	ENCODEMT000191173	Araf	ENCODEMT000191173	Known	ISM	Prefix	0.20000000298023224	None	None	None	None
m54284U_191213_120042/161743935/ccs	PacBio_Hippocampus_Rep2	mm10_ERCC_SIRV	chr13	34078006	34074284	-	4	1599	38382	99848	ENSMUSG00000058672.7	ENSMUST00000056427.9	Tubb2a	Tubb2a-201	Known	Known	None	0.30000001192092896	None	None	None	None
m54284U_191212_053548/8129206/ccs	PacBio_Hippocampus_Rep1	mm10_ERCC_SIRV	chr15	38661954	38692440	+	13	2044	43109	110792	ENSMUSG00000022295.8	ENSMUST00000022904.7	Atp6v1c1	Atp6v1c1-201	Known	Known	None	0.25	None	None	None	None
m54284U_191109_043049/146342815/ccs	PacBio_Cortex_Rep2	mm10_ERCC_SIRV	chr1	42708301	42711341	+	1	3041	637	191345	ENSMUSG00000093436.6	ENCODEMT000191345	AC122898.1	ENCODEMT000191345	Known	Genomic	None	1.0	None	None	None	None
m54284U_191107_221739/144507656/ccs	PacBio_Cortex_Rep1	mm10_ERCC_SIRV	chr7	16923994	16915378	-	6	2171	20061	52343	ENSMUSG00000019370.10	ENSMUST00000019514.9	Calm3	Calm3-201	Known	Known	None	0.05000000074505806	None	None	None	None
m54284U_191107_221739/114296032/ccs	PacBio_Cortex_Rep1	mm10_ERCC_SIRV	chr9	28924110	28925045	+	1	1053	27122	191319	ENSMUSG00000062257.13	ENCODEMT000191319	Opcml	ENCODEMT000191319	Known	Genomic	None	0.75	None	None	None	None
m54284U_191107_221739/170132822/ccs	PacBio_Cortex_Rep1	mm10_ERCC_SIRV	chr19	7039928	7020703	-	14	2068	50100	131297	ENSMUSG00000024966.9	ENSMUST00000025918.8	Stip1	Stip1-201	Known	Known	None	0.15000000596046448	None	None	None	None
m54284U_191212_053548/44632162/ccs	PacBio_Hippocampus_Rep1	mm10_ERCC_SIRV	chr3	58525777	58521978	-	3	2335	8023	21100	ENSMUSG00000027808.8	ENSMUST00000029385.8	Serp1	Serp1-201	Known	Known	None	0.5	None	None	None	None
m54284U_191213_120042/161744294/ccs	PacBio_Hippocampus_Rep2	mm10_ERCC_SIRV	chr13	34078006	34074284	-	4	1599	38382	99848	ENSMUSG00000058672.7	ENSMUST00000056427.9	Tubb2a	Tubb2a-201	Known	Known	None	0.30000001192092896	None	None	None	None
m54284U_191212_053548/80480894/ccs	PacBio_Hippocampus_Rep1	mm10_ERCC_SIRV	chr6	31398849	31507968	+	18	2438	16645	43983	ENSMUSG00000025609.15	ENSMUST00000026699.14	Mkln1	Mkln1-201	Known	Known	None	0.25	None	None	None	None
m54284U_191212_053548/8323777/ccs	PacBio_Hippocampus_Rep1	mm10_ERCC_SIRV	chr15	38661954	38692198	+	13	1802	43109	110792	ENSMUSG00000022295.8	ENSMUST00000022904.7	Atp6v1c1	Atp6v1c1-201	Known	Known	None	0.10000000149011612	None	None	None	None
m54284U_191107_221739/55314097/ccs	PacBio_Cortex_Rep1	mm10_ERCC_SIRV	chr5	27775679	27742050	-	17	3285	13461	191371	ENSMUSG00000002221.11	ENCODEMT000191371	Paxip1	ENCODEMT000191371	Known	ISM	Suffix	0.3499999940395355	None	None	None	None
m54284U_191109_043049/118031319/ccs	PacBio_Cortex_Rep2	mm10_ERCC_SIRV	chr11	21370457	21321676	-	10	2125	32420	85125	ENSMUSG00000001891.16	ENSMUST00000102875.10	Ugp2	Ugp2-202	Known	Known	None	0.10000000149011612	None	None	None	None
m54284U_191213_120042/129958324/ccs	PacBio_Hippocampus_Rep2	mm10_ERCC_SIRV	chr17	24169427	24163868	-	3	1147	46622	120682	ENSMUSG00000024121.13	ENSMUST00000024932.11	Atp6v0c	Atp6v0c-201	Known	Known	None	0.05000000074505806	None	None	None	None
m54284U_191107_221739/15074511/ccs	PacBio_Cortex_Rep1	mm10_ERCC_SIRV	chr9	28924150	28925404	+	1	1372	27122	191319	ENSMUSG00000062257.13	ENCODEMT000191319	Opcml	ENCODEMT000191319	Known	Genomic	None	0.25	None	None	None	None
m54284U_191107_221739/172755370/ccs	PacBio_Cortex_Rep1	mm10_ERCC_SIRV	chrX	20797853	20852901	+	5	1674	51560	191168	ENSMUSG00000001127.12	ENCODEMT000191168	Araf	ENCODEMT000191168	Known	ISM	Prefix	0.15000000596046448	None	None	None	None
m54284U_191109_043049/150276841/ccs	PacBio_Cortex_Rep2	mm10_ERCC_SIRV	chr1	42708301	42711341	+	1	3041	637	191345	ENSMUSG00000093436.6	ENCODEMT000191345	AC122898.1	ENCODEMT000191345	Known	Genomic	None	1.0	None	None	None	None
m54284U_191213_120042/5310942/ccs	PacBio_Hippocampus_Rep2	mm10_ERCC_SIRV	chr9	28924152	28925410	+	1	1376	27122	191319	ENSMUSG00000062257.13	ENCODEMT000191319	Opcml	ENCODEMT000191319	Known	Genomic	None	0.25	None	None	None	None
m54284U_191107_221739/178914675/ccs	PacBio_Cortex_Rep1	mm10_ERCC_SIRV	chrX	20797812	20852901	+	6	1593	51560	191372	ENSMUSG00000001127.12	ENCODEMT000191372	Araf	ENCODEMT000191372	Known	NNC	None	0.20000000298023224	None	None	None	None
m54284U_191212_053548/8520138/ccs	PacBio_Hippocampus_Rep1	mm10_ERCC_SIRV	chr15	38661954	38692197	+	13	1801	43109	110792	ENSMUSG00000022295.8	ENSMUST00000022904.7	Atp6v1c1	Atp6v1c1-201	Known	Known	None	0.10000000149011612	None	None	None	None
m54284U_191212_053548/45089745/ccs	PacBio_Hippocampus_Rep1	mm10_ERCC_SIRV	chr3	58525747	58521978	-	3	2305	8023	21100	ENSMUSG00000027808.8	ENSMUST00000029385.8	Serp1	Serp1-201	Known	Known	None	0.5	None	None	None	None
m54284U_191107_221739/148242753/ccs	PacBio_Cortex_Rep1	mm10_ERCC_SIRV	chr7	16924003	16915378	-	6	2180	20061	52343	ENSMUSG00000019370.10	ENSMUST00000019514.9	Calm3	Calm3-201	Known	Known	None	0.05000000074505806	None	None	None	None
m54284U_191107_221739/171377523/ccs	PacBio_Cortex_Rep1	mm10_ERCC_SIRV	chr19	7039940	7020703	-	14	2080	50100	131297	ENSMUSG00000024966.9	ENSMUST00000025918.8	Stip1	Stip1-201	Known	Known	None	0.15000000596046448	None	None	None	None
m54284U_191109_043049/158009761/ccs	PacBio_Cortex_Rep2	mm10_ERCC_SIRV	chr1	42708301	42711341	+	1	3041	637	191345	ENSMUSG00000093436.6	ENCODEMT000191345	AC122898.1	ENCODEMT000191345	Known	Genomic	None	1.0	None	None	None	None
m54284U_191213_120042/161941781/ccs	PacBio_Hippocampus_Rep2	mm10_ERCC_SIRV	chr13	34078007	34074284	-	4	1600	38382	99848	ENSMUSG00000058672.7	ENSMUST00000056427.9	Tubb2a	Tubb2a-201	Known	Known	None	0.30000001192092896	None	None	None	None
m54284U_191212_053548/72090212/ccs	PacBio_Hippocampus_Rep1	mm10_ERCC_SIRV	chr9	28924167	28925404	+	1	1355	27122	191319	ENSMUSG00000062257.13	ENCODEMT000191319	Opcml	ENCODEMT000191319	Known	Genomic	None	0.25	None	None	None	None
m54284U_191212_053548/83954244/ccs	PacBio_Hippocampus_Rep1	mm10_ERCC_SIRV	chr6	31398849	31507968	+	18	2438	16645	43983	ENSMUSG00000025609.15	ENSMUST00000026699.14	Mkln1	Mkln1-201	Known	Known	None	0.25	None	None	None	None
m54284U_191109_043049/118685896/ccs	PacBio_Cortex_Rep2	mm10_ERCC_SIRV	chr11	21370516	21321676	-	10	2184	32420	85125	ENSMUSG00000001891.16	ENSMUST00000102875.10	Ugp2	Ugp2-202	Known	Known	None	0.10000000149011612	None	None	None	None
m54284U_191213_120042/130089955/ccs	PacBio_Hippocampus_Rep2	mm10_ERCC_SIRV	chr17	24169432	24163868	-	3	1152	46622	120682	ENSMUSG00000024121.13	ENSMUST00000024932.11	Atp6v0c	Atp6v0c-201	Known	Known	None	0.05000000074505806	None	None	None	None
m54284U_191107_221739/171443230/ccs	PacBio_Cortex_Rep1	mm10_ERCC_SIRV	chr19	7039953	7020703	-	14	2093	50100	131297	ENSMUSG00000024966.9	ENSMUST00000025918.8	Stip1	Stip1-201	Known	Known	None	0.15000000596046448	None	None	None	None
m54284U_191212_053548/8650962/ccs	PacBio_Hippocampus_Rep1	mm10_ERCC_SIRV	chr15	38661954	38692434	+	13	2038	43109	110792	ENSMUSG00000022295.8	ENSMUST00000022904.7	Atp6v1c1	Atp6v1c1-201	Known	Known	None	0.4000000059604645	None	None	None	None
m54284U_191109_043049/179962557/ccs	PacBio_Cortex_Rep2	mm10_ERCC_SIRV	chr9	28924209	28925410	+	1	1319	27122	191319	ENSMUSG00000062257.13	ENCODEMT000191319	Opcml	ENCODEMT000191319	Known	Genomic	None	0.25	None	None	None	None
m54284U_191213_120042/162333274/ccs	PacBio_Hippocampus_Rep2	mm10_ERCC_SIRV	chr13	34078006	34074284	-	4	1599	38382	99848	ENSMUSG00000058672.7	ENSMUST00000056427.9	Tubb2a	Tubb2a-201	Known	Known	None	0.30000001192092896	None	None	None	None
m54284U_191212_053548/15270735/ccs	PacBio_Hippocampus_Rep1	mm10_ERCC_SIRV	chr1	42708301	42711341	+	1	3041	637	191345	ENSMUSG00000093436.6	ENCODEMT000191345	AC122898.1	ENCODEMT000191345	Known	Genomic	None	1.0	None	None	None	None
m54284U_191109_043049/119080736/ccs	PacBio_Cortex_Rep2	mm10_ERCC_SIRV	chr11	21371228	21321676	-	10	2068	32420	85126	ENSMUSG00000001891.16	ENSMUST00000060895.5	Ugp2	Ugp2-201	Known	Known	None	0.10000000149011612	None	None	None	None
m54284U_191212_053548/45418877/ccs	PacBio_Hippocampus_Rep1	mm10_ERCC_SIRV	chr3	58525748	58521978	-	3	2306	8023	21100	ENSMUSG00000027808.8	ENSMUST00000029385.8	Serp1	Serp1-201	Known	Known	None	0.5	None	None	None	None
m54284U_191107_221739/172230977/ccs	PacBio_Cortex_Rep1	mm10_ERCC_SIRV	chr19	7039959	7020703	-	14	2099	50100	131297	ENSMUSG00000024966.9	ENSMUST00000025918.8	Stip1	Stip1-201	Known	Known	None	0.15000000596046448	None	None	None	None
m54284U_191212_053548/16320304/ccs	PacBio_Hippocampus_Rep1	mm10_ERCC_SIRV	chr1	42708301	42711341	+	1	3041	637	191345	ENSMUSG00000093436.6	ENCODEMT000191345	AC122898.1	ENCODEMT000191345	Known	Genomic	None	1.0	None	None	None	None
m54284U_191212_053548/10095110/ccs	PacBio_Hippocampus_Rep1	mm10_ERCC_SIRV	chr15	38661954	38692437	+	13	2041	43109	110792	ENSMUSG00000022295.8	ENSMUST00000022904.7	Atp6v1c1	Atp6v1c1-201	Known	Known	None	0.3499999940395355	None	None	None	None
m54284U_191212_053548/123276102/ccs	PacBio_Hippocampus_Rep1	mm10_ERCC_SIRV	chr9	28924210	28925409	+	1	1317	27122	191319	ENSMUSG00000062257.13	ENCODEMT000191319	Opcml	ENCODEMT000191319	Known	Genomic	None	0.20000000298023224	None	None	None	None
m54284U_191107_221739/148570685/ccs	PacBio_Cortex_Rep1	mm10_ERCC_SIRV	chr7	16923962	16915378	-	6	2139	20061	52343	ENSMUSG00000019370.10	ENSMUST00000019514.9	Calm3	Calm3-201	Known	Known	None	0.05000000074505806	None	None	None	None
m54284U_191109_043049/127928473/ccs	PacBio_Cortex_Rep2	mm10_ERCC_SIRV	chr11	21371218	21321676	-	10	2058	32420	85126	ENSMUSG00000001891.16	ENSMUST00000060895.5	Ugp2	Ugp2-201	Known	Known	None	0.10000000149011612	None	None	None	None
m54284U_191212_053548/24577754/ccs	PacBio_Hippocampus_Rep1	mm10_ERCC_SIRV	chr1	42708301	42711341	+	1	3041	637	191345	ENSMUSG00000093436.6	ENCODEMT000191345	AC122898.1	ENCODEMT000191345	Known	Genomic	None	1.0	None	None	None	None
m54284U_191212_053548/86115342/ccs	PacBio_Hippocampus_Rep1	mm10_ERCC_SIRV	chr6	31398849	31507964	+	18	2434	16645	43983	ENSMUSG00000025609.15	ENSMUST00000026699.14	Mkln1	Mkln1-201	Known	Known	None	0.30000001192092896	None	None	None	None
m54284U_191109_043049/5310227/ccs	PacBio_Cortex_Rep2	mm10_ERCC_SIRV	chrX	20797851	20852897	+	6	1550	51560	191173	ENSMUSG00000001127.12	ENCODEMT000191173	Araf	ENCODEMT000191173	Known	ISM	Prefix	0.15000000596046448	None	None	None	None
m54284U_191213_120042/130353005/ccs	PacBio_Hippocampus_Rep2	mm10_ERCC_SIRV	chr17	24169448	24163868	-	3	1168	46622	120682	ENSMUSG00000024121.13	ENSMUST00000024932.11	Atp6v0c	Atp6v0c-201	Known	Known	None	0.05000000074505806	None	None	None	None
m54284U_191212_053548/166265604/ccs	PacBio_Hippocampus_Rep1	mm10_ERCC_SIRV	chr9	28924210	28925403	+	1	1311	27122	191319	ENSMUSG00000062257.13	ENCODEMT000191319	Opcml	ENCODEMT000191319	Known	Genomic	None	0.20000000298023224	None	None	None	None
m54284U_191213_120042/162400114/ccs	PacBio_Hippocampus_Rep2	mm10_ERCC_SIRV	chr13	34078006	34074284	-	4	1599	38382	99848	ENSMUSG00000058672.7	ENSMUST00000056427.9	Tubb2a	Tubb2a-201	Known	Known	None	0.30000001192092896	None	None	None	None
m54284U_191212_053548/10159939/ccs	PacBio_Hippocampus_Rep1	mm10_ERCC_SIRV	chr15	38661954	38692198	+	13	1802	43109	110792	ENSMUSG00000022295.8	ENSMUST00000022904.7	Atp6v1c1	Atp6v1c1-201	Known	Known	None	0.10000000149011612	None	None	None	None
m54284U_191212_053548/45678842/ccs	PacBio_Hippocampus_Rep1	mm10_ERCC_SIRV	chr3	58525893	58521978	-	3	2451	8023	21100	ENSMUSG00000027808.8	ENSMUST00000029385.8	Serp1	Serp1-201	Known	Known	None	0.5	None	None	None	None
m54284U_191107_221739/172231392/ccs	PacBio_Cortex_Rep1	mm10_ERCC_SIRV	chr19	7039919	7020703	-	14	2059	50100	131297	ENSMUSG00000024966.9	ENSMUST00000025918.8	Stip1	Stip1-201	Known	Known	None	0.15000000596046448	None	None	None	None
m54284U_191212_053548/63636872/ccs	PacBio_Hippocampus_Rep1	mm10_ERCC_SIRV	chr1	42708301	42711341	+	1	3041	637	191345	ENSMUSG00000093436.6	ENCODEMT000191345	AC122898.1	ENCODEMT000191345	Known	Genomic	None	1.0	None	None	None	None
m54284U_191107_221739/68027924/ccs	PacBio_Cortex_Rep1	mm10_ERCC_SIRV	chr5	27758533	27742050	-	10	1317	13461	191373	ENSMUSG00000002221.11	ENCODEMT000191373	Paxip1	ENCODEMT000191373	Known	ISM	Suffix	0.3499999940395355	None	None	None	None
m54284U_191213_120042/62981803/ccs	PacBio_Hippocampus_Rep2	mm10_ERCC_SIRV	chr9	28924210	28925403	+	1	1311	27122	191319	ENSMUSG00000062257.13	ENCODEMT000191319	Opcml	ENCODEMT000191319	Known	Genomic	None	0.20000000298023224	None	None	None	None
m54284U_191109_043049/130548404/ccs	PacBio_Cortex_Rep2	mm10_ERCC_SIRV	chr11	21370474	21321676	-	10	2142	32420	85125	ENSMUSG00000001891.16	ENSMUST00000102875.10	Ugp2	Ugp2-202	Known	Known	None	0.10000000149011612	None	None	None	None
m54284U_191107_221739/148832311/ccs	PacBio_Cortex_Rep1	mm10_ERCC_SIRV	chr7	16923909	16915378	-	6	2086	20061	52343	ENSMUSG00000019370.10	ENSMUST00000019514.9	Calm3	Calm3-201	Known	Known	None	0.05000000074505806	None	None	None	None
m54284U_191109_043049/5572345/ccs	PacBio_Cortex_Rep2	mm10_ERCC_SIRV	chrX	20797851	20852838	+	6	1491	51560	191173	ENSMUSG00000001127.12	ENCODEMT000191173	Araf	ENCODEMT000191173	Known	ISM	Prefix	0.6000000238418579	None	None	None	None
m54284U_191107_221739/173803910/ccs	PacBio_Cortex_Rep1	mm10_ERCC_SIRV	chr19	7039952	7020703	-	14	2092	50100	131297	ENSMUSG00000024966.9	ENSMUST00000025918.8	Stip1	Stip1-201	Known	Known	None	0.15000000596046448	None	None	None	None
m54284U_191212_053548/76677434/ccs	PacBio_Hippocampus_Rep1	mm10_ERCC_SIRV	chr1	42708301	42711341	+	1	3041	637	191345	ENSMUSG00000093436.6	ENCODEMT000191345	AC122898.1	ENCODEMT000191345	Known	Genomic	None	1.0	None	None	None	None
m54284U_191212_053548/86968182/ccs	PacBio_Hippocampus_Rep1	mm10_ERCC_SIRV	chr6	31398847	31507968	+	18	2435	16645	190886	ENSMUSG00000025609.15	ENCODEMT000190886	Mkln1	ENCODEMT000190886	Known	NIC	None	0.30000001192092896	None	None	None	None
m54284U_191213_120042/162400796/ccs	PacBio_Hippocampus_Rep2	mm10_ERCC_SIRV	chr13	34078006	34074284	-	4	1599	38382	99848	ENSMUSG00000058672.7	ENSMUST00000056427.9	Tubb2a	Tubb2a-201	Known	Known	None	0.30000001192092896	None	None	None	None
m54284U_191212_053548/10357192/ccs	PacBio_Hippocampus_Rep1	mm10_ERCC_SIRV	chr15	38661954	38692437	+	13	2041	43109	110792	ENSMUSG00000022295.8	ENSMUST00000022904.7	Atp6v1c1	Atp6v1c1-201	Known	Known	None	0.3499999940395355	None	None	None	None
m54284U_191212_053548/174983373/ccs	PacBio_Hippocampus_Rep1	mm10_ERCC_SIRV	chr9	28924211	28925403	+	1	1310	27122	191319	ENSMUSG00000062257.13	ENCODEMT000191319	Opcml	ENCODEMT000191319	Known	Genomic	None	0.20000000298023224	None	None	None	None
m54284U_191212_053548/46008029/ccs	PacBio_Hippocampus_Rep1	mm10_ERCC_SIRV	chr3	58525779	58521978	-	3	2337	8023	21100	ENSMUSG00000027808.8	ENSMUST00000029385.8	Serp1	Serp1-201	Known	Known	None	0.5	None	None	None	None
m54284U_191109_043049/130746846/ccs	PacBio_Cortex_Rep2	mm10_ERCC_SIRV	chr11	21370477	21321676	-	10	2145	32420	85125	ENSMUSG00000001891.16	ENSMUST00000102875.10	Ugp2	Ugp2-202	Known	Known	None	0.10000000149011612	None	None	None	None
m54284U_191213_120042/130681662/ccs	PacBio_Hippocampus_Rep2	mm10_ERCC_SIRV	chr17	24169407	24163868	-	3	1127	46622	120682	ENSMUSG00000024121.13	ENSMUST00000024932.11	Atp6v0c	Atp6v0c-201	Known	Known	None	0.05000000074505806	None	None	None	None
m54284U_191107_221739/151258596/ccs	PacBio_Cortex_Rep1	mm10_ERCC_SIRV	chr7	16923997	16915378	-	6	2174	20061	52343	ENSMUSG00000019370.10	ENSMUST00000019514.9	Calm3	Calm3-201	Known	Known	None	0.05000000074505806	None	None	None	None
m54284U_191213_120042/162463967/ccs	PacBio_Hippocampus_Rep2	mm10_ERCC_SIRV	chr13	34078007	34074284	-	4	1600	38382	99848	ENSMUSG00000058672.7	ENSMUST00000056427.9	Tubb2a	Tubb2a-201	Known	Known	None	0.30000001192092896	None	None	None	None
m54284U_191107_221739/174130951/ccs	PacBio_Cortex_Rep1	mm10_ERCC_SIRV	chr19	7039959	7020703	-	14	2099	50100	131297	ENSMUSG00000024966.9	ENSMUST00000025918.8	Stip1	Stip1-201	Known	Known	None	0.15000000596046448	None	None	None	None
m54284U_191212_053548/88017018/ccs	PacBio_Hippocampus_Rep1	mm10_ERCC_SIRV	chr6	31398849	31507964	+	18	2434	16645	43983	ENSMUSG00000025609.15	ENSMUST00000026699.14	Mkln1	Mkln1-201	Known	Known	None	0.30000001192092896	None	None	None	None
m54284U_191212_053548/80677410/ccs	PacBio_Hippocampus_Rep1	mm10_ERCC_SIRV	chr1	42708301	42711341	+	1	3041	637	191345	ENSMUSG00000093436.6	ENCODEMT000191345	AC122898.1	ENCODEMT000191345	Known	Genomic	None	1.0	None	None	None	None
m54284U_191213_120042/123536525/ccs	PacBio_Hippocampus_Rep2	mm10_ERCC_SIRV	chr9	28924211	28925403	+	1	1310	27122	191319	ENSMUSG00000062257.13	ENCODEMT000191319	Opcml	ENCODEMT000191319	Known	Genomic	None	0.20000000298023224	None	None	None	None
m54284U_191109_043049/10094240/ccs	PacBio_Cortex_Rep2	mm10_ERCC_SIRV	chrX	20797853	20852892	+	5	1665	51560	191168	ENSMUSG00000001127.12	ENCODEMT000191168	Araf	ENCODEMT000191168	Known	ISM	Prefix	0.20000000298023224	None	None	None	None
m54284U_191212_053548/10423101/ccs	PacBio_Hippocampus_Rep1	mm10_ERCC_SIRV	chr15	38661954	38692437	+	13	2041	43109	110792	ENSMUSG00000022295.8	ENSMUST00000022904.7	Atp6v1c1	Atp6v1c1-201	Known	Known	None	0.3499999940395355	None	None	None	None
m54284U_191212_053548/46270543/ccs	PacBio_Hippocampus_Rep1	mm10_ERCC_SIRV	chr3	58525799	58521978	-	3	2357	8023	21100	ENSMUSG00000027808.8	ENSMUST00000029385.8	Serp1	Serp1-201	Known	Known	None	0.5	None	None	None	None
m54284U_191107_221739/152636195/ccs	PacBio_Cortex_Rep1	mm10_ERCC_SIRV	chr7	16924010	16915378	-	6	2187	20061	52343	ENSMUSG00000019370.10	ENSMUST00000019514.9	Calm3	Calm3-201	Known	Known	None	0.05000000074505806	None	None	None	None
m54284U_191212_053548/44761259/ccs	PacBio_Hippocampus_Rep1	mm10_ERCC_SIRV	chr9	28924564	28925404	+	1	958	27122	191319	ENSMUSG00000062257.13	ENCODEMT000191319	Opcml	ENCODEMT000191319	Known	Genomic	None	0.25	None	None	None	None
m54284U_191109_043049/131334402/ccs	PacBio_Cortex_Rep2	mm10_ERCC_SIRV	chr11	21370457	21321676	-	10	2125	32420	85125	ENSMUSG00000001891.16	ENSMUST00000102875.10	Ugp2	Ugp2-202	Known	Known	None	0.10000000149011612	None	None	None	None
m54284U_191109_043049/10618049/ccs	PacBio_Cortex_Rep2	mm10_ERCC_SIRV	chrX	20797851	20852896	+	6	1549	51560	191173	ENSMUSG00000001127.12	ENCODEMT000191173	Araf	ENCODEMT000191173	Known	ISM	Prefix	0.20000000298023224	None	None	None	None
m54284U_191107_221739/81264904/ccs	PacBio_Cortex_Rep1	mm10_ERCC_SIRV	chr5	27791388	27742050	-	22	3729	13461	191374	ENSMUSG00000002221.11	ENCODEMT000191374	Paxip1	ENCODEMT000191374	Known	NNC	None	0.3499999940395355	None	None	None	None
m54284U_191212_053548/90179752/ccs	PacBio_Hippocampus_Rep1	mm10_ERCC_SIRV	chr1	42708301	42711341	+	1	3041	637	191345	ENSMUSG00000093436.6	ENCODEMT000191345	AC122898.1	ENCODEMT000191345	Known	Genomic	None	1.0	None	None	None	None
m54284U_191107_221739/174194722/ccs	PacBio_Cortex_Rep1	mm10_ERCC_SIRV	chr19	7039960	7020703	-	14	2100	50100	131297	ENSMUSG00000024966.9	ENSMUST00000025918.8	Stip1	Stip1-201	Known	Known	None	0.15000000596046448	None	None	None	None
m54284U_191213_120042/162466337/ccs	PacBio_Hippocampus_Rep2	mm10_ERCC_SIRV	chr13	34078006	34074284	-	4	1599	38382	99848	ENSMUSG00000058672.7	ENSMUST00000056427.9	Tubb2a	Tubb2a-201	Known	Known	None	0.30000001192092896	None	None	None	None
m54284U_191212_053548/10486515/ccs	PacBio_Hippocampus_Rep1	mm10_ERCC_SIRV	chr15	38661954	38692198	+	13	1802	43109	110792	ENSMUSG00000022295.8	ENSMUST00000022904.7	Atp6v1c1	Atp6v1c1-201	Known	Known	None	0.10000000149011612	None	None	None	None
m54284U_191212_053548/124454061/ccs	PacBio_Hippocampus_Rep1	mm10_ERCC_SIRV	chr9	28924676	28925934	+	1	1376	27122	191319	ENSMUSG00000062257.13	ENCODEMT000191319	Opcml	ENCODEMT000191319	Known	Genomic	None	0.20000000298023224	None	None	None	None
m54284U_191212_053548/46661705/ccs	PacBio_Hippocampus_Rep1	mm10_ERCC_SIRV	chr3	58525764	58521978	-	3	2322	8023	21100	ENSMUSG00000027808.8	ENSMUST00000029385.8	Serp1	Serp1-201	Known	Known	None	0.5	None	None	None	None
m54284U_191213_120042/130745947/ccs	PacBio_Hippocampus_Rep2	mm10_ERCC_SIRV	chr17	24169446	24163868	-	3	1166	46622	120682	ENSMUSG00000024121.13	ENSMUST00000024932.11	Atp6v0c	Atp6v0c-201	Known	Known	None	0.05000000074505806	None	None	None	None
m54284U_191212_053548/128976212/ccs	PacBio_Hippocampus_Rep1	mm10_ERCC_SIRV	chr1	42708301	42711341	+	1	3041	637	191345	ENSMUSG00000093436.6	ENCODEMT000191345	AC122898.1	ENCODEMT000191345	Known	Genomic	None	1.0	None	None	None	None
m54284U_191107_221739/153028732/ccs	PacBio_Cortex_Rep1	mm10_ERCC_SIRV	chr7	16923975	16915378	-	6	2152	20061	52343	ENSMUSG00000019370.10	ENSMUST00000019514.9	Calm3	Calm3-201	Known	Known	None	0.05000000074505806	None	None	None	None
m54284U_191109_043049/133171104/ccs	PacBio_Cortex_Rep2	mm10_ERCC_SIRV	chr11	21370478	21321676	-	10	2146	32420	85125	ENSMUSG00000001891.16	ENSMUST00000102875.10	Ugp2	Ugp2-202	Known	Known	None	0.10000000149011612	None	None	None	None
m54284U_191213_120042/162660402/ccs	PacBio_Hippocampus_Rep2	mm10_ERCC_SIRV	chr13	34077938	34074284	-	4	1531	38382	99848	ENSMUSG00000058672.7	ENSMUST00000056427.9	Tubb2a	Tubb2a-201	Known	Known	None	0.30000001192092896	None	None	None	None
m54284U_191107_221739/174393070/ccs	PacBio_Cortex_Rep1	mm10_ERCC_SIRV	chr19	7039998	7020703	-	14	2138	50100	131297	ENSMUSG00000024966.9	ENSMUST00000025918.8	Stip1	Stip1-201	Known	Known	None	0.15000000596046448	None	None	None	None
m54284U_191213_120042/32048719/ccs	PacBio_Hippocampus_Rep2	mm10_ERCC_SIRV	chr9	28924721	28925410	+	1	807	27122	191319	ENSMUSG00000062257.13	ENCODEMT000191319	Opcml	ENCODEMT000191319	Known	Genomic	None	0.25	None	None	None	None
m54284U_191212_053548/88148418/ccs	PacBio_Hippocampus_Rep1	mm10_ERCC_SIRV	chr6	31398849	31431010	+	4	3193	16645	43988	ENSMUSG00000025609.15	ENSMUST00000134544.7	Mkln1	Mkln1-205	Known	Known	None	0.8500000238418579	None	None	None	None
m54284U_191212_053548/180290998/ccs	PacBio_Hippocampus_Rep1	mm10_ERCC_SIRV	chr1	42708301	42711341	+	1	3041	637	191345	ENSMUSG00000093436.6	ENCODEMT000191345	AC122898.1	ENCODEMT000191345	Known	Genomic	None	1.0	None	None	None	None
m54284U_191212_053548/10880828/ccs	PacBio_Hippocampus_Rep1	mm10_ERCC_SIRV	chr15	38661954	38692196	+	13	1800	43109	110792	ENSMUSG00000022295.8	ENSMUST00000022904.7	Atp6v1c1	Atp6v1c1-201	Known	Known	None	0.10000000149011612	None	None	None	None
m54284U_191109_043049/29294667/ccs	PacBio_Cortex_Rep2	mm10_ERCC_SIRV	chrX	20797851	20852896	+	6	1549	51560	191173	ENSMUSG00000001127.12	ENCODEMT000191173	Araf	ENCODEMT000191173	Known	ISM	Prefix	0.20000000298023224	None	None	None	None
m54284U_191109_043049/134744252/ccs	PacBio_Cortex_Rep2	mm10_ERCC_SIRV	chr11	21371198	21321676	-	10	2038	32420	85126	ENSMUSG00000001891.16	ENSMUST00000060895.5	Ugp2	Ugp2-201	Known	Known	None	0.10000000149011612	None	None	None	None
m54284U_191107_221739/175114065/ccs	PacBio_Cortex_Rep1	mm10_ERCC_SIRV	chr19	7039936	7020703	-	14	2076	50100	131297	ENSMUSG00000024966.9	ENSMUST00000025918.8	Stip1	Stip1-201	Known	Known	None	0.15000000596046448	None	None	None	None
m54284U_191212_053548/47319692/ccs	PacBio_Hippocampus_Rep1	mm10_ERCC_SIRV	chr3	58525772	58521978	-	3	2330	8023	21100	ENSMUSG00000027808.8	ENSMUST00000029385.8	Serp1	Serp1-201	Known	Known	None	0.5	None	None	None	None
m54284U_191213_120042/162660887/ccs	PacBio_Hippocampus_Rep2	mm10_ERCC_SIRV	chr13	34078006	34074284	-	4	1599	38382	99848	ENSMUSG00000058672.7	ENSMUST00000056427.9	Tubb2a	Tubb2a-201	Known	Known	None	0.30000001192092896	None	None	None	None
m54284U_191107_221739/124060423/ccs	PacBio_Cortex_Rep1	mm10_ERCC_SIRV	chr5	27761596	27742050	-	12	3290	13461	191375	ENSMUSG00000002221.11	ENCODEMT000191375	Paxip1	ENCODEMT000191375	Known	ISM	Suffix	0.3499999940395355	None	None	None	None
m54284U_191212_053548/11928659/ccs	PacBio_Hippocampus_Rep1	mm10_ERCC_SIRV	chr15	38661954	38692198	+	13	1802	43109	110792	ENSMUSG00000022295.8	ENSMUST00000022904.7	Atp6v1c1	Atp6v1c1-201	Known	Known	None	0.10000000149011612	None	None	None	None
m54284U_191213_120042/1836981/ccs	PacBio_Hippocampus_Rep2	mm10_ERCC_SIRV	chr1	42708301	42711339	+	1	3039	637	191345	ENSMUSG00000093436.6	ENCODEMT000191345	AC122898.1	ENCODEMT000191345	Known	Genomic	None	0.8999999761581421	None	None	None	None
m54284U_191212_053548/90310702/ccs	PacBio_Hippocampus_Rep1	mm10_ERCC_SIRV	chr6	31398849	31507961	+	18	2431	16645	43983	ENSMUSG00000025609.15	ENSMUST00000026699.14	Mkln1	Mkln1-201	Known	Known	None	0.30000001192092896	None	None	None	None
m54284U_191213_120042/131205913/ccs	PacBio_Hippocampus_Rep2	mm10_ERCC_SIRV	chr17	24169438	24163868	-	3	1158	46622	120682	ENSMUSG00000024121.13	ENSMUST00000024932.11	Atp6v0c	Atp6v0c-201	Known	Known	None	0.05000000074505806	None	None	None	None
m54284U_191109_043049/30737560/ccs	PacBio_Cortex_Rep2	mm10_ERCC_SIRV	chrX	20797851	20852902	+	6	1555	51560	191173	ENSMUSG00000001127.12	ENCODEMT000191173	Araf	ENCODEMT000191173	Known	ISM	Prefix	0.15000000596046448	None	None	None	None
m54284U_191212_053548/47319824/ccs	PacBio_Hippocampus_Rep1	mm10_ERCC_SIRV	chr3	58525877	58521978	-	3	2435	8023	21100	ENSMUSG00000027808.8	ENSMUST00000029385.8	Serp1	Serp1-201	Known	Known	None	0.5	None	None	None	None
m54284U_191107_221739/158926302/ccs	PacBio_Cortex_Rep1	mm10_ERCC_SIRV	chr7	16924004	16915378	-	6	2181	20061	52343	ENSMUSG00000019370.10	ENSMUST00000019514.9	Calm3	Calm3-201	Known	Known	None	0.05000000074505806	None	None	None	None
m54284U_191212_053548/151257216/ccs	PacBio_Hippocampus_Rep1	mm10_ERCC_SIRV	chr9	28932265	28935655	+	1	3391	60147	191376	ENCODEMG000060147	ENCODEMT000191376	ENCODEMG000060147	ENCODEMT000191376	Antisense	Antisense	None	0.3499999940395355	None	None	None	None
m54284U_191213_120042/162924102/ccs	PacBio_Hippocampus_Rep2	mm10_ERCC_SIRV	chr13	34078007	34074284	-	4	1600	38382	99848	ENSMUSG00000058672.7	ENSMUST00000056427.9	Tubb2a	Tubb2a-201	Known	Known	None	0.30000001192092896	None	None	None	None
m54284U_191107_221739/175572583/ccs	PacBio_Cortex_Rep1	mm10_ERCC_SIRV	chr19	7039919	7020703	-	14	2059	50100	131297	ENSMUSG00000024966.9	ENSMUST00000025918.8	Stip1	Stip1-201	Known	Known	None	0.15000000596046448	None	None	None	None
m54284U_191109_043049/136055334/ccs	PacBio_Cortex_Rep2	mm10_ERCC_SIRV	chr11	21370825	21321676	-	10	2493	32420	85125	ENSMUSG00000001891.16	ENSMUST00000102875.10	Ugp2	Ugp2-202	Known	Known	None	0.10000000149011612	None	None	None	None
m54284U_191212_053548/12323409/ccs	PacBio_Hippocampus_Rep1	mm10_ERCC_SIRV	chr15	38661954	38692437	+	13	2041	43109	110792	ENSMUSG00000022295.8	ENSMUST00000022904.7	Atp6v1c1	Atp6v1c1-201	Known	Known	None	0.3499999940395355	None	None	None	None
m54284U_191212_053548/90966335/ccs	PacBio_Hippocampus_Rep1	mm10_ERCC_SIRV	chr6	31398849	31507966	+	18	2436	16645	43983	ENSMUSG00000025609.15	ENSMUST00000026699.14	Mkln1	Mkln1-201	Known	Known	None	0.25	None	None	None	None
m54284U_191213_120042/12648578/ccs	PacBio_Hippocampus_Rep2	mm10_ERCC_SIRV	chr1	42708301	42711341	+	1	3041	637	191345	ENSMUSG00000093436.6	ENCODEMT000191345	AC122898.1	ENCODEMT000191345	Known	Genomic	None	1.0	None	None	None	None
m54284U_191212_053548/47515899/ccs	PacBio_Hippocampus_Rep1	mm10_ERCC_SIRV	chr3	58525777	58521978	-	3	2335	8023	21100	ENSMUSG00000027808.8	ENSMUST00000029385.8	Serp1	Serp1-201	Known	Known	None	0.5	None	None	None	None
m54284U_191109_043049/32311718/ccs	PacBio_Cortex_Rep2	mm10_ERCC_SIRV	chrX	20797853	20852904	+	5	1677	51560	191168	ENSMUSG00000001127.12	ENCODEMT000191168	Araf	ENCODEMT000191168	Known	ISM	Prefix	0.20000000298023224	None	None	None	None
m54284U_191107_221739/160563516/ccs	PacBio_Cortex_Rep1	mm10_ERCC_SIRV	chr7	16923939	16915378	-	6	2116	20061	52343	ENSMUSG00000019370.10	ENSMUST00000019514.9	Calm3	Calm3-201	Known	Known	None	0.05000000074505806	None	None	None	None
m54284U_191212_053548/12714151/ccs	PacBio_Hippocampus_Rep1	mm10_ERCC_SIRV	chr15	38661954	38692443	+	13	2047	43109	110792	ENSMUSG00000022295.8	ENSMUST00000022904.7	Atp6v1c1	Atp6v1c1-201	Known	Known	None	0.25	None	None	None	None
m54284U_191213_120042/163252857/ccs	PacBio_Hippocampus_Rep2	mm10_ERCC_SIRV	chr13	34078006	34074284	-	4	1599	38382	99848	ENSMUSG00000058672.7	ENSMUST00000056427.9	Tubb2a	Tubb2a-201	Known	Known	None	0.30000001192092896	None	None	None	None
m54284U_191213_120042/131793015/ccs	PacBio_Hippocampus_Rep2	mm10_ERCC_SIRV	chr17	24169432	24163868	-	3	1152	46622	120682	ENSMUSG00000024121.13	ENSMUST00000024932.11	Atp6v0c	Atp6v0c-201	Known	Known	None	0.05000000074505806	None	None	None	None
m54284U_191212_053548/92669851/ccs	PacBio_Hippocampus_Rep1	mm10_ERCC_SIRV	chr6	31398849	31507968	+	18	2438	16645	43983	ENSMUSG00000025609.15	ENSMUST00000026699.14	Mkln1	Mkln1-201	Known	Known	None	0.25	None	None	None	None
m54284U_191109_043049/136185897/ccs	PacBio_Cortex_Rep2	mm10_ERCC_SIRV	chr11	21371169	21321676	-	10	2009	32420	85126	ENSMUSG00000001891.16	ENSMUST00000060895.5	Ugp2	Ugp2-201	Known	Known	None	0.10000000149011612	None	None	None	None
m54284U_191213_120042/17040833/ccs	PacBio_Hippocampus_Rep2	mm10_ERCC_SIRV	chr1	42708301	42711341	+	1	3041	637	191345	ENSMUSG00000093436.6	ENCODEMT000191345	AC122898.1	ENCODEMT000191345	Known	Genomic	None	1.0	None	None	None	None
m54284U_191107_221739/175638704/ccs	PacBio_Cortex_Rep1	mm10_ERCC_SIRV	chr19	7039947	7020703	-	14	2087	50100	131297	ENSMUSG00000024966.9	ENSMUST00000025918.8	Stip1	Stip1-201	Known	Known	None	0.15000000596046448	None	None	None	None
m54284U_191109_043049/7997475/ccs	PacBio_Cortex_Rep2	mm10_ERCC_SIRV	chr5	27791346	27742043	-	20	3637	13461	191364	ENSMUSG00000002221.11	ENCODEMT000191364	Paxip1	ENCODEMT000191364	Known	NIC	None	0.3499999940395355	None	None	None	None
m54284U_191213_120042/163317344/ccs	PacBio_Hippocampus_Rep2	mm10_ERCC_SIRV	chr13	34078007	34074284	-	4	1600	38382	99848	ENSMUSG00000058672.7	ENSMUST00000056427.9	Tubb2a	Tubb2a-201	Known	Known	None	0.30000001192092896	None	None	None	None
m54284U_191212_053548/47581623/ccs	PacBio_Hippocampus_Rep1	mm10_ERCC_SIRV	chr3	58525774	58521978	-	3	2332	8023	21100	ENSMUSG00000027808.8	ENSMUST00000029385.8	Serp1	Serp1-201	Known	Known	None	0.5	None	None	None	None
m54284U_191212_053548/12978537/ccs	PacBio_Hippocampus_Rep1	mm10_ERCC_SIRV	chr15	38661954	38692437	+	13	2041	43109	110792	ENSMUSG00000022295.8	ENSMUST00000022904.7	Atp6v1c1	Atp6v1c1-201	Known	Known	None	0.3499999940395355	None	None	None	None
m54284U_191213_120042/18481967/ccs	PacBio_Hippocampus_Rep2	mm10_ERCC_SIRV	chr1	42708301	42711341	+	1	3041	637	191345	ENSMUSG00000093436.6	ENCODEMT000191345	AC122898.1	ENCODEMT000191345	Known	Genomic	None	1.0	None	None	None	None
m54284U_191107_221739/161941014/ccs	PacBio_Cortex_Rep1	mm10_ERCC_SIRV	chr7	16923906	16915378	-	6	2083	20061	52343	ENSMUSG00000019370.10	ENSMUST00000019514.9	Calm3	Calm3-201	Known	Known	None	0.05000000074505806	None	None	None	None
m54284U_191212_053548/95094262/ccs	PacBio_Hippocampus_Rep1	mm10_ERCC_SIRV	chr6	31398849	31507968	+	18	2438	16645	43983	ENSMUSG00000025609.15	ENSMUST00000026699.14	Mkln1	Mkln1-201	Known	Known	None	0.25	None	None	None	None
m54284U_191107_221739/176687467/ccs	PacBio_Cortex_Rep1	mm10_ERCC_SIRV	chr19	7039948	7020703	-	14	2088	50100	131297	ENSMUSG00000024966.9	ENSMUST00000025918.8	Stip1	Stip1-201	Known	Known	None	0.15000000596046448	None	None	None	None
m54284U_191109_043049/13961169/ccs	PacBio_Cortex_Rep2	mm10_ERCC_SIRV	chr5	27791364	27742050	-	21	3701	13461	35014	ENSMUSG00000002221.11	ENSMUST00000002291.11	Paxip1	Paxip1-201	Known	Known	None	0.3499999940395355	None	None	None	None
m54284U_191213_120042/163971369/ccs	PacBio_Hippocampus_Rep2	mm10_ERCC_SIRV	chr13	34078002	34074284	-	4	1595	38382	99848	ENSMUSG00000058672.7	ENSMUST00000056427.9	Tubb2a	Tubb2a-201	Known	Known	None	0.30000001192092896	None	None	None	None
m54284U_191109_043049/138347346/ccs	PacBio_Cortex_Rep2	mm10_ERCC_SIRV	chr11	21333753	21321676	-	7	1530	32420	190197	ENSMUSG00000001891.16	ENCODEMT000190197	Ugp2	ENCODEMT000190197	Known	ISM	Suffix	0.10000000149011612	None	None	None	None
m54284U_191213_120042/19595570/ccs	PacBio_Hippocampus_Rep2	mm10_ERCC_SIRV	chr1	42708301	42711309	+	1	3009	637	191345	ENSMUSG00000093436.6	ENCODEMT000191345	AC122898.1	ENCODEMT000191345	Known	Genomic	None	0.30000001192092896	None	None	None	None
m54284U_191109_043049/42075817/ccs	PacBio_Cortex_Rep2	mm10_ERCC_SIRV	chrX	20797851	20852900	+	6	1553	51560	191173	ENSMUSG00000001127.12	ENCODEMT000191173	Araf	ENCODEMT000191173	Known	ISM	Prefix	0.15000000596046448	None	None	None	None
m54284U_191213_120042/132057706/ccs	PacBio_Hippocampus_Rep2	mm10_ERCC_SIRV	chr17	24169407	24163868	-	3	1127	46622	120682	ENSMUSG00000024121.13	ENSMUST00000024932.11	Atp6v0c	Atp6v0c-201	Known	Known	None	0.05000000074505806	None	None	None	None
m54284U_191212_053548/12979002/ccs	PacBio_Hippocampus_Rep1	mm10_ERCC_SIRV	chr15	38661954	38692437	+	13	2041	43109	110792	ENSMUSG00000022295.8	ENSMUST00000022904.7	Atp6v1c1	Atp6v1c1-201	Known	Known	None	0.3499999940395355	None	None	None	None
m54284U_191212_053548/49547264/ccs	PacBio_Hippocampus_Rep1	mm10_ERCC_SIRV	chr3	58525764	58521978	-	3	2322	8023	21100	ENSMUSG00000027808.8	ENSMUST00000029385.8	Serp1	Serp1-201	Known	Known	None	0.5	None	None	None	None
m54284U_191107_221739/176948601/ccs	PacBio_Cortex_Rep1	mm10_ERCC_SIRV	chr19	7039936	7020703	-	14	2076	50100	131297	ENSMUSG00000024966.9	ENSMUST00000025918.8	Stip1	Stip1-201	Known	Known	None	0.15000000596046448	None	None	None	None
m54284U_191213_120042/27396142/ccs	PacBio_Hippocampus_Rep2	mm10_ERCC_SIRV	chr1	42708301	42711341	+	1	3041	637	191345	ENSMUSG00000093436.6	ENCODEMT000191345	AC122898.1	ENCODEMT000191345	Known	Genomic	None	1.0	None	None	None	None
m54284U_191212_053548/96601529/ccs	PacBio_Hippocampus_Rep1	mm10_ERCC_SIRV	chr6	31398849	31507968	+	18	2438	16645	43983	ENSMUSG00000025609.15	ENSMUST00000026699.14	Mkln1	Mkln1-201	Known	Known	None	0.25	None	None	None	None
m54284U_191107_221739/163121742/ccs	PacBio_Cortex_Rep1	mm10_ERCC_SIRV	chr7	16923944	16915378	-	6	2121	20061	52343	ENSMUSG00000019370.10	ENSMUST00000019514.9	Calm3	Calm3-201	Known	Known	None	0.05000000074505806	None	None	None	None
m54284U_191212_053548/48826786/ccs	PacBio_Hippocampus_Rep1	mm10_ERCC_SIRV	chr9	28937991	28942005	+	1	4015	60148	191377	ENCODEMG000060148	ENCODEMT000191377	ENCODEMG000060148	ENCODEMT000191377	Antisense	Antisense	None	0.699999988079071	None	None	None	None
m54284U_191109_043049/21563416/ccs	PacBio_Cortex_Rep2	mm10_ERCC_SIRV	chr5	27791360	27742050	-	21	3697	13461	35014	ENSMUSG00000002221.11	ENSMUST00000002291.11	Paxip1	Paxip1-201	Known	Known	None	0.3499999940395355	None	None	None	None
m54284U_191109_043049/140444196/ccs	PacBio_Cortex_Rep2	mm10_ERCC_SIRV	chr11	21370477	21321676	-	10	2145	32420	85125	ENSMUSG00000001891.16	ENSMUST00000102875.10	Ugp2	Ugp2-202	Known	Known	None	0.10000000149011612	None	None	None	None
m54284U_191213_120042/164233852/ccs	PacBio_Hippocampus_Rep2	mm10_ERCC_SIRV	chr13	34078006	34074284	-	4	1599	38382	99848	ENSMUSG00000058672.7	ENSMUST00000056427.9	Tubb2a	Tubb2a-201	Known	Known	None	0.30000001192092896	None	None	None	None
m54284U_191213_120042/29100798/ccs	PacBio_Hippocampus_Rep2	mm10_ERCC_SIRV	chr1	42708301	42711341	+	1	3041	637	191345	ENSMUSG00000093436.6	ENCODEMT000191345	AC122898.1	ENCODEMT000191345	Known	Genomic	None	1.0	None	None	None	None
m54284U_191212_053548/13633573/ccs	PacBio_Hippocampus_Rep1	mm10_ERCC_SIRV	chr15	38661954	38692434	+	13	2038	43109	110792	ENSMUSG00000022295.8	ENSMUST00000022904.7	Atp6v1c1	Atp6v1c1-201	Known	Known	None	0.4000000059604645	None	None	None	None
m54284U_191109_043049/43452207/ccs	PacBio_Cortex_Rep2	mm10_ERCC_SIRV	chrX	20797853	20852905	+	5	1678	51560	191168	ENSMUSG00000001127.12	ENCODEMT000191168	Araf	ENCODEMT000191168	Known	ISM	Prefix	0.15000000596046448	None	None	None	None
m54284U_191212_053548/50857640/ccs	PacBio_Hippocampus_Rep1	mm10_ERCC_SIRV	chr3	58525753	58521978	-	3	2311	8023	21100	ENSMUSG00000027808.8	ENSMUST00000029385.8	Serp1	Serp1-201	Known	Known	None	0.5	None	None	None	None
m54284U_191212_053548/97977723/ccs	PacBio_Hippocampus_Rep1	mm10_ERCC_SIRV	chr6	31398849	31507964	+	18	2434	16645	43983	ENSMUSG00000025609.15	ENSMUST00000026699.14	Mkln1	Mkln1-201	Known	Known	None	0.30000001192092896	None	None	None	None
m54284U_191213_120042/37095789/ccs	PacBio_Hippocampus_Rep2	mm10_ERCC_SIRV	chr1	42708301	42711341	+	1	3041	637	191345	ENSMUSG00000093436.6	ENCODEMT000191345	AC122898.1	ENCODEMT000191345	Known	Genomic	None	1.0	None	None	None	None
m54284U_191107_221739/163580682/ccs	PacBio_Cortex_Rep1	mm10_ERCC_SIRV	chr7	16924021	16915378	-	6	2198	20061	52343	ENSMUSG00000019370.10	ENSMUST00000019514.9	Calm3	Calm3-201	Known	Known	None	0.05000000074505806	None	None	None	None
m54284U_191107_221739/177801998/ccs	PacBio_Cortex_Rep1	mm10_ERCC_SIRV	chr19	7039959	7020703	-	14	2099	50100	131297	ENSMUSG00000024966.9	ENSMUST00000025918.8	Stip1	Stip1-201	Known	Known	None	0.15000000596046448	None	None	None	None
