## supplemental tables for "A technology-agnostic long-read analysis pipeline for transcriptome discovery and quantification": S3_PacBio_Brain_talon_read_annot.tsv (part 233 of 2562)

read_name	dataset	genome_build	chrom	read_start	read_end	strand	n_exons	read_length	gene_ID	transcript_ID	annot_gene_id	annot_transcript_id	annot_gene_name	annot_transcript_name	gene_novelty	transcript_novelty	ISM_subtype	fraction_As	custom_label	allelic_label	start_support	end_support
m54284U_191213_120042/164234618/ccs	PacBio_Hippocampus_Rep2	mm10_ERCC_SIRV	chr13	34078003	34074284	-	4	1596	38382	99848	ENSMUSG00000058672.7	ENSMUST00000056427.9	Tubb2a	Tubb2a-201	Known	Known	None	0.30000001192092896	None	None	None	None
m54284U_191109_043049/27656316/ccs	PacBio_Cortex_Rep2	mm10_ERCC_SIRV	chr5	27791392	27742050	-	22	3782	13461	191378	ENSMUSG00000002221.11	ENCODEMT000191378	Paxip1	ENCODEMT000191378	Known	NIC	None	0.3499999940395355	None	None	None	None
m54284U_191213_120042/132450881/ccs	PacBio_Hippocampus_Rep2	mm10_ERCC_SIRV	chr17	24169433	24163868	-	3	1140	46622	120682	ENSMUSG00000024121.13	ENSMUST00000024932.11	Atp6v0c	Atp6v0c-201	Known	Known	None	0.05000000074505806	None	None	None	None
m54284U_191109_043049/140576933/ccs	PacBio_Cortex_Rep2	mm10_ERCC_SIRV	chr11	21370773	21321676	-	10	2441	32420	85125	ENSMUSG00000001891.16	ENSMUST00000102875.10	Ugp2	Ugp2-202	Known	Known	None	0.10000000149011612	None	None	None	None
m54284U_191212_053548/14026204/ccs	PacBio_Hippocampus_Rep1	mm10_ERCC_SIRV	chr15	38661954	38692437	+	13	2041	43109	110792	ENSMUSG00000022295.8	ENSMUST00000022904.7	Atp6v1c1	Atp6v1c1-201	Known	Known	None	0.3499999940395355	None	None	None	None
m54284U_191213_120042/51053226/ccs	PacBio_Hippocampus_Rep2	mm10_ERCC_SIRV	chr1	42708301	42711341	+	1	3041	637	191345	ENSMUSG00000093436.6	ENCODEMT000191345	AC122898.1	ENCODEMT000191345	Known	Genomic	None	1.0	None	None	None	None
m54284U_191109_043049/76546180/ccs	PacBio_Cortex_Rep2	mm10_ERCC_SIRV	chrX	20797851	20852904	+	6	1557	51560	191173	ENSMUSG00000001127.12	ENCODEMT000191173	Araf	ENCODEMT000191173	Known	ISM	Prefix	0.15000000596046448	None	None	None	None
m54284U_191212_053548/51511494/ccs	PacBio_Hippocampus_Rep1	mm10_ERCC_SIRV	chr3	58525877	58521978	-	3	2435	8023	21100	ENSMUSG00000027808.8	ENSMUST00000029385.8	Serp1	Serp1-201	Known	Known	None	0.5	None	None	None	None
m54284U_191212_053548/99615973/ccs	PacBio_Hippocampus_Rep1	mm10_ERCC_SIRV	chr6	31398849	31507967	+	18	2437	16645	43983	ENSMUSG00000025609.15	ENSMUST00000026699.14	Mkln1	Mkln1-201	Known	Known	None	0.25	None	None	None	None
m54284U_191107_221739/164037744/ccs	PacBio_Cortex_Rep1	mm10_ERCC_SIRV	chr7	16924000	16915378	-	6	2177	20061	52343	ENSMUSG00000019370.10	ENSMUST00000019514.9	Calm3	Calm3-201	Known	Known	None	0.05000000074505806	None	None	None	None
m54284U_191213_120042/164301262/ccs	PacBio_Hippocampus_Rep2	mm10_ERCC_SIRV	chr13	34077998	34074284	-	4	1591	38382	99848	ENSMUSG00000058672.7	ENSMUST00000056427.9	Tubb2a	Tubb2a-201	Known	Known	None	0.30000001192092896	None	None	None	None
m54284U_191109_043049/144311818/ccs	PacBio_Cortex_Rep2	mm10_ERCC_SIRV	chr11	21370477	21321676	-	10	2145	32420	85125	ENSMUSG00000001891.16	ENSMUST00000102875.10	Ugp2	Ugp2-202	Known	Known	None	0.10000000149011612	None	None	None	None
m54284U_191107_221739/178325895/ccs	PacBio_Cortex_Rep1	mm10_ERCC_SIRV	chr19	7039952	7020703	-	14	2092	50100	131297	ENSMUSG00000024966.9	ENSMUST00000025918.8	Stip1	Stip1-201	Known	Known	None	0.15000000596046448	None	None	None	None
m54284U_191213_120042/57018231/ccs	PacBio_Hippocampus_Rep2	mm10_ERCC_SIRV	chr1	42708301	42711341	+	1	3041	637	191345	ENSMUSG00000093436.6	ENCODEMT000191345	AC122898.1	ENCODEMT000191345	Known	Genomic	None	1.0	None	None	None	None
m54284U_191109_043049/25560709/ccs	PacBio_Cortex_Rep2	mm10_ERCC_SIRV	chr9	28938148	28942005	+	1	3858	60148	191377	ENCODEMG000060148	ENCODEMT000191377	ENCODEMG000060148	ENCODEMT000191377	Antisense	Antisense	None	0.699999988079071	None	None	None	None
m54284U_191213_120042/164365874/ccs	PacBio_Hippocampus_Rep2	mm10_ERCC_SIRV	chr13	34078006	34074284	-	4	1599	38382	99848	ENSMUSG00000058672.7	ENSMUST00000056427.9	Tubb2a	Tubb2a-201	Known	Known	None	0.30000001192092896	None	None	None	None
m54284U_191109_043049/34996700/ccs	PacBio_Cortex_Rep2	mm10_ERCC_SIRV	chr5	27791376	27742050	-	21	3780	13461	191379	ENSMUSG00000002221.11	ENCODEMT000191379	Paxip1	ENCODEMT000191379	Known	NNC	None	0.3499999940395355	None	None	None	None
m54284U_191212_053548/14155841/ccs	PacBio_Hippocampus_Rep1	mm10_ERCC_SIRV	chr15	38661954	38692444	+	13	2048	43109	110792	ENSMUSG00000022295.8	ENSMUST00000022904.7	Atp6v1c1	Atp6v1c1-201	Known	Known	None	0.20000000298023224	None	None	None	None
m54284U_191212_053548/51513444/ccs	PacBio_Hippocampus_Rep1	mm10_ERCC_SIRV	chr3	58525873	58521978	-	3	2431	8023	21100	ENSMUSG00000027808.8	ENSMUST00000029385.8	Serp1	Serp1-201	Known	Known	None	0.5	None	None	None	None
m54284U_191213_120042/74252975/ccs	PacBio_Hippocampus_Rep2	mm10_ERCC_SIRV	chr1	42708301	42711341	+	1	3041	637	191345	ENSMUSG00000093436.6	ENCODEMT000191345	AC122898.1	ENCODEMT000191345	Known	Genomic	None	1.0	None	None	None	None
m54284U_191212_053548/44500195/ccs	PacBio_Hippocampus_Rep1	mm10_ERCC_SIRV	chr9	28939147	28942005	+	1	2859	60148	191377	ENCODEMG000060148	ENCODEMT000191377	ENCODEMG000060148	ENCODEMT000191377	Antisense	Antisense	None	0.699999988079071	None	None	None	None
m54284U_191107_221739/164235116/ccs	PacBio_Cortex_Rep1	mm10_ERCC_SIRV	chr7	16923968	16915378	-	6	2145	20061	52343	ENSMUSG00000019370.10	ENSMUST00000019514.9	Calm3	Calm3-201	Known	Known	None	0.05000000074505806	None	None	None	None
m54284U_191212_053548/99942939/ccs	PacBio_Hippocampus_Rep1	mm10_ERCC_SIRV	chr6	31398849	31507957	+	18	2427	16645	43983	ENSMUSG00000025609.15	ENSMUST00000026699.14	Mkln1	Mkln1-201	Known	Known	None	0.30000001192092896	None	None	None	None
m54284U_191107_221739/178653979/ccs	PacBio_Cortex_Rep1	mm10_ERCC_SIRV	chr19	7039943	7020703	-	14	2083	50100	131297	ENSMUSG00000024966.9	ENSMUST00000025918.8	Stip1	Stip1-201	Known	Known	None	0.15000000596046448	None	None	None	None
m54284U_191109_043049/81069259/ccs	PacBio_Cortex_Rep2	mm10_ERCC_SIRV	chrX	20797851	20852907	+	6	1560	51560	191173	ENSMUSG00000001127.12	ENCODEMT000191173	Araf	ENCODEMT000191173	Known	ISM	Prefix	0.20000000298023224	None	None	None	None
m54284U_191213_120042/132514184/ccs	PacBio_Hippocampus_Rep2	mm10_ERCC_SIRV	chr17	24169391	24163868	-	3	1111	46622	120682	ENSMUSG00000024121.13	ENSMUST00000024932.11	Atp6v0c	Atp6v0c-201	Known	Known	None	0.05000000074505806	None	None	None	None
m54284U_191109_043049/145556797/ccs	PacBio_Cortex_Rep2	mm10_ERCC_SIRV	chr11	21371171	21321676	-	10	2011	32420	85126	ENSMUSG00000001891.16	ENSMUST00000060895.5	Ugp2	Ugp2-201	Known	Known	None	0.10000000149011612	None	None	None	None
m54284U_191212_053548/39060590/ccs	PacBio_Hippocampus_Rep1	mm10_ERCC_SIRV	chr9	28939319	28942005	+	1	2687	60148	191377	ENCODEMG000060148	ENCODEMT000191377	ENCODEMG000060148	ENCODEMT000191377	Antisense	Antisense	None	0.699999988079071	None	None	None	None
m54284U_191213_120042/164432157/ccs	PacBio_Hippocampus_Rep2	mm10_ERCC_SIRV	chr13	34078006	34074284	-	4	1599	38382	99848	ENSMUSG00000058672.7	ENSMUST00000056427.9	Tubb2a	Tubb2a-201	Known	Known	None	0.30000001192092896	None	None	None	None
m54284U_191212_053548/52759203/ccs	PacBio_Hippocampus_Rep1	mm10_ERCC_SIRV	chr3	58525753	58521978	-	3	2311	8023	21100	ENSMUSG00000027808.8	ENSMUST00000029385.8	Serp1	Serp1-201	Known	Known	None	0.5	None	None	None	None
m54284U_191213_120042/76154352/ccs	PacBio_Hippocampus_Rep2	mm10_ERCC_SIRV	chr1	42708301	42711341	+	1	3041	637	191345	ENSMUSG00000093436.6	ENCODEMT000191345	AC122898.1	ENCODEMT000191345	Known	Genomic	None	1.0	None	None	None	None
m54284U_191212_053548/159908052/ccs	PacBio_Hippocampus_Rep1	mm10_ERCC_SIRV	chr9	28940653	28942153	+	1	1501	60148	191377	ENCODEMG000060148	ENCODEMT000191377	ENCODEMG000060148	ENCODEMT000191377	Antisense	Antisense	None	0.550000011920929	None	None	None	None
m54284U_191212_053548/14485571/ccs	PacBio_Hippocampus_Rep1	mm10_ERCC_SIRV	chr15	38661954	38692443	+	13	2047	43109	110792	ENSMUSG00000022295.8	ENSMUST00000022904.7	Atp6v1c1	Atp6v1c1-201	Known	Known	None	0.25	None	None	None	None
m54284U_191107_221739/165282005/ccs	PacBio_Cortex_Rep1	mm10_ERCC_SIRV	chr7	16923909	16915378	-	6	2086	20061	52343	ENSMUSG00000019370.10	ENSMUST00000019514.9	Calm3	Calm3-201	Known	Known	None	0.05000000074505806	None	None	None	None
m54284U_191109_043049/154861909/ccs	PacBio_Cortex_Rep2	mm10_ERCC_SIRV	chr11	21370477	21321676	-	10	2145	32420	85125	ENSMUSG00000001891.16	ENSMUST00000102875.10	Ugp2	Ugp2-202	Known	Known	None	0.10000000149011612	None	None	None	None
m54284U_191212_053548/101124605/ccs	PacBio_Hippocampus_Rep1	mm10_ERCC_SIRV	chr6	31398849	31507957	+	18	2427	16645	43983	ENSMUSG00000025609.15	ENSMUST00000026699.14	Mkln1	Mkln1-201	Known	Known	None	0.30000001192092896	None	None	None	None
m54284U_191213_120042/164495786/ccs	PacBio_Hippocampus_Rep2	mm10_ERCC_SIRV	chr13	34078007	34074284	-	4	1600	38382	99848	ENSMUSG00000058672.7	ENSMUST00000056427.9	Tubb2a	Tubb2a-201	Known	Known	None	0.30000001192092896	None	None	None	None
m54284U_191109_043049/87556342/ccs	PacBio_Cortex_Rep2	mm10_ERCC_SIRV	chrX	20797851	20852896	+	6	1549	51560	191173	ENSMUSG00000001127.12	ENCODEMT000191173	Araf	ENCODEMT000191173	Known	ISM	Prefix	0.20000000298023224	None	None	None	None
m54284U_191212_053548/90114897/ccs	PacBio_Hippocampus_Rep1	mm10_ERCC_SIRV	chr9	28940845	28942005	+	1	1161	60148	191377	ENCODEMG000060148	ENCODEMT000191377	ENCODEMG000060148	ENCODEMT000191377	Antisense	Antisense	None	0.699999988079071	None	None	None	None
m54284U_191109_043049/62523624/ccs	PacBio_Cortex_Rep2	mm10_ERCC_SIRV	chr5	27772799	27742041	-	16	3018	13461	191369	ENSMUSG00000002221.11	ENCODEMT000191369	Paxip1	ENCODEMT000191369	Known	ISM	Suffix	0.3499999940395355	None	None	None	None
m54284U_191107_221739/179635405/ccs	PacBio_Cortex_Rep1	mm10_ERCC_SIRV	chr19	7039950	7020703	-	14	2090	50100	131297	ENSMUSG00000024966.9	ENSMUST00000025918.8	Stip1	Stip1-201	Known	Known	None	0.15000000596046448	None	None	None	None
m54284U_191213_120042/111412720/ccs	PacBio_Hippocampus_Rep2	mm10_ERCC_SIRV	chr1	42708301	42711341	+	1	3031	637	191345	ENSMUSG00000093436.6	ENCODEMT000191345	AC122898.1	ENCODEMT000191345	Known	Genomic	None	1.0	None	None	None	None
m54284U_191212_053548/53217516/ccs	PacBio_Hippocampus_Rep1	mm10_ERCC_SIRV	chr3	58525703	58521978	-	3	2261	8023	21100	ENSMUSG00000027808.8	ENSMUST00000029385.8	Serp1	Serp1-201	Known	Known	None	0.5	None	None	None	None
m54284U_191213_120042/132646282/ccs	PacBio_Hippocampus_Rep2	mm10_ERCC_SIRV	chr17	24169423	24163868	-	3	1143	46622	120682	ENSMUSG00000024121.13	ENSMUST00000024932.11	Atp6v0c	Atp6v0c-201	Known	Known	None	0.05000000074505806	None	None	None	None
m54284U_191212_053548/14551335/ccs	PacBio_Hippocampus_Rep1	mm10_ERCC_SIRV	chr15	38661954	38692437	+	13	2041	43109	110792	ENSMUSG00000022295.8	ENSMUST00000022904.7	Atp6v1c1	Atp6v1c1-201	Known	Known	None	0.3499999940395355	None	None	None	None
m54284U_191213_120042/164758057/ccs	PacBio_Hippocampus_Rep2	mm10_ERCC_SIRV	chr13	34078005	34074284	-	4	1598	38382	99848	ENSMUSG00000058672.7	ENSMUST00000056427.9	Tubb2a	Tubb2a-201	Known	Known	None	0.30000001192092896	None	None	None	None
m54284U_191213_120042/119801058/ccs	PacBio_Hippocampus_Rep2	mm10_ERCC_SIRV	chr1	42708301	42711341	+	1	3041	637	191345	ENSMUSG00000093436.6	ENCODEMT000191345	AC122898.1	ENCODEMT000191345	Known	Genomic	None	1.0	None	None	None	None
m54284U_191107_221739/165413395/ccs	PacBio_Cortex_Rep1	mm10_ERCC_SIRV	chr7	16923934	16915378	-	6	2111	20061	52343	ENSMUSG00000019370.10	ENSMUST00000019514.9	Calm3	Calm3-201	Known	Known	None	0.05000000074505806	None	None	None	None
m54284U_191109_043049/95225006/ccs	PacBio_Cortex_Rep2	mm10_ERCC_SIRV	chrX	20797851	20852907	+	6	1560	51560	191173	ENSMUSG00000001127.12	ENCODEMT000191173	Araf	ENCODEMT000191173	Known	ISM	Prefix	0.20000000298023224	None	None	None	None
m54284U_191109_043049/68027349/ccs	PacBio_Cortex_Rep2	mm10_ERCC_SIRV	chr5	27791401	27742050	-	21	3731	13461	35014	ENSMUSG00000002221.11	ENSMUST00000002291.11	Paxip1	Paxip1-201	Known	Known	None	0.3499999940395355	None	None	None	None
m54284U_191109_043049/67027/ccs	PacBio_Cortex_Rep2	mm10_ERCC_SIRV	chr19	7039950	7020703	-	14	2090	50100	131297	ENSMUSG00000024966.9	ENSMUST00000025918.8	Stip1	Stip1-201	Known	Known	None	0.15000000596046448	None	None	None	None
m54284U_191212_053548/15337354/ccs	PacBio_Hippocampus_Rep1	mm10_ERCC_SIRV	chr15	38661954	38692188	+	13	1792	43109	110792	ENSMUSG00000022295.8	ENSMUST00000022904.7	Atp6v1c1	Atp6v1c1-201	Known	Known	None	0.05000000074505806	None	None	None	None
m54284U_191109_043049/155321163/ccs	PacBio_Cortex_Rep2	mm10_ERCC_SIRV	chr11	21370477	21321676	-	10	2145	32420	85125	ENSMUSG00000001891.16	ENSMUST00000102875.10	Ugp2	Ugp2-202	Known	Known	None	0.10000000149011612	None	None	None	None
m54284U_191212_053548/53413068/ccs	PacBio_Hippocampus_Rep1	mm10_ERCC_SIRV	chr3	58525602	58521978	-	3	2160	8023	21100	ENSMUSG00000027808.8	ENSMUST00000029385.8	Serp1	Serp1-201	Known	Known	None	0.5	None	None	None	None
m54284U_191213_120042/123013665/ccs	PacBio_Hippocampus_Rep2	mm10_ERCC_SIRV	chr1	42708301	42711341	+	1	3041	637	191345	ENSMUSG00000093436.6	ENCODEMT000191345	AC122898.1	ENCODEMT000191345	Known	Genomic	None	1.0	None	None	None	None
m54284U_191212_053548/102304504/ccs	PacBio_Hippocampus_Rep1	mm10_ERCC_SIRV	chr6	31398849	31431018	+	4	3201	16645	43988	ENSMUSG00000025609.15	ENSMUST00000134544.7	Mkln1	Mkln1-205	Known	Known	None	1.0	None	None	None	None
m54284U_191213_120042/164758479/ccs	PacBio_Hippocampus_Rep2	mm10_ERCC_SIRV	chr13	34078006	34074284	-	4	1599	38382	99848	ENSMUSG00000058672.7	ENSMUST00000056427.9	Tubb2a	Tubb2a-201	Known	Known	None	0.30000001192092896	None	None	None	None
m54284U_191107_221739/166201807/ccs	PacBio_Cortex_Rep1	mm10_ERCC_SIRV	chr7	16923966	16915378	-	6	2143	20061	52343	ENSMUSG00000019370.10	ENSMUST00000019514.9	Calm3	Calm3-201	Known	Known	None	0.05000000074505806	None	None	None	None
m54284U_191212_053548/15466692/ccs	PacBio_Hippocampus_Rep1	mm10_ERCC_SIRV	chr15	38661954	38692437	+	13	2041	43109	110792	ENSMUSG00000022295.8	ENSMUST00000022904.7	Atp6v1c1	Atp6v1c1-201	Known	Known	None	0.3499999940395355	None	None	None	None
m54284U_191109_043049/57935963/ccs	PacBio_Cortex_Rep2	mm10_ERCC_SIRV	chr9	28978533	28975026	-	1	3508	60149	191380	ENCODEMG000060149	ENCODEMT000191380	ENCODEMG000060149	ENCODEMT000191380	Intergenic	Intergenic	None	0.20000000298023224	None	None	None	None
m54284U_191109_043049/74582794/ccs	PacBio_Cortex_Rep2	mm10_ERCC_SIRV	chr5	27791313	27742050	-	21	3650	13461	35014	ENSMUSG00000002221.11	ENSMUST00000002291.11	Paxip1	Paxip1-201	Known	Known	None	0.3499999940395355	None	None	None	None
m54284U_191109_043049/99353456/ccs	PacBio_Cortex_Rep2	mm10_ERCC_SIRV	chrX	20797853	20852893	+	5	1666	51560	191168	ENSMUSG00000001127.12	ENCODEMT000191168	Araf	ENCODEMT000191168	Known	ISM	Prefix	0.20000000298023224	None	None	None	None
m54284U_191213_120042/132251788/ccs	PacBio_Hippocampus_Rep2	mm10_ERCC_SIRV	chr1	42708301	42711341	+	1	3034	637	191345	ENSMUSG00000093436.6	ENCODEMT000191345	AC122898.1	ENCODEMT000191345	Known	Genomic	None	1.0	None	None	None	None
m54284U_191109_043049/723010/ccs	PacBio_Cortex_Rep2	mm10_ERCC_SIRV	chr19	7039952	7020703	-	14	2092	50100	131297	ENSMUSG00000024966.9	ENSMUST00000025918.8	Stip1	Stip1-201	Known	Known	None	0.15000000596046448	None	None	None	None
m54284U_191213_120042/133498131/ccs	PacBio_Hippocampus_Rep2	mm10_ERCC_SIRV	chr17	24169433	24163868	-	3	1153	46622	120682	ENSMUSG00000024121.13	ENSMUST00000024932.11	Atp6v0c	Atp6v0c-201	Known	Known	None	0.05000000074505806	None	None	None	None
m54284U_191109_043049/155779570/ccs	PacBio_Cortex_Rep2	mm10_ERCC_SIRV	chr11	21371218	21321676	-	10	2058	32420	85126	ENSMUSG00000001891.16	ENSMUST00000060895.5	Ugp2	Ugp2-201	Known	Known	None	0.10000000149011612	None	None	None	None
m54284U_191212_053548/54265440/ccs	PacBio_Hippocampus_Rep1	mm10_ERCC_SIRV	chr3	58525725	58521978	-	3	2283	8023	21100	ENSMUSG00000027808.8	ENSMUST00000029385.8	Serp1	Serp1-201	Known	Known	None	0.5	None	None	None	None
m54284U_191212_053548/103222037/ccs	PacBio_Hippocampus_Rep1	mm10_ERCC_SIRV	chr6	31398849	31507961	+	18	2431	16645	43983	ENSMUSG00000025609.15	ENSMUST00000026699.14	Mkln1	Mkln1-201	Known	Known	None	0.30000001192092896	None	None	None	None
m54284U_191213_120042/164823218/ccs	PacBio_Hippocampus_Rep2	mm10_ERCC_SIRV	chr13	34078006	34074284	-	4	1599	38382	99848	ENSMUSG00000058672.7	ENSMUST00000056427.9	Tubb2a	Tubb2a-201	Known	Known	None	0.30000001192092896	None	None	None	None
m54284U_191212_053548/15795464/ccs	PacBio_Hippocampus_Rep1	mm10_ERCC_SIRV	chr15	38661954	38692437	+	13	2041	43109	110792	ENSMUSG00000022295.8	ENSMUST00000022904.7	Atp6v1c1	Atp6v1c1-201	Known	Known	None	0.3499999940395355	None	None	None	None
m54284U_191213_120042/166854792/ccs	PacBio_Hippocampus_Rep2	mm10_ERCC_SIRV	chr1	42708301	42711341	+	1	3041	637	191345	ENSMUSG00000093436.6	ENCODEMT000191345	AC122898.1	ENCODEMT000191345	Known	Genomic	None	1.0	None	None	None	None
m54284U_191109_043049/1641081/ccs	PacBio_Cortex_Rep2	mm10_ERCC_SIRV	chr19	7039960	7020703	-	14	2100	50100	131297	ENSMUSG00000024966.9	ENSMUST00000025918.8	Stip1	Stip1-201	Known	Known	None	0.15000000596046448	None	None	None	None
m54284U_191109_043049/82839623/ccs	PacBio_Cortex_Rep2	mm10_ERCC_SIRV	chr5	27766205	27742050	-	15	2465	13461	191381	ENSMUSG00000002221.11	ENCODEMT000191381	Paxip1	ENCODEMT000191381	Known	ISM	Suffix	0.3499999940395355	None	None	None	None
m54284U_191107_221739/170262752/ccs	PacBio_Cortex_Rep1	mm10_ERCC_SIRV	chr7	16923937	16915378	-	6	2114	20061	52343	ENSMUSG00000019370.10	ENSMUST00000019514.9	Calm3	Calm3-201	Known	Known	None	0.05000000074505806	None	None	None	None
m54284U_191109_043049/101909100/ccs	PacBio_Cortex_Rep2	mm10_ERCC_SIRV	chrX	20797853	20852893	+	5	1666	51560	191168	ENSMUSG00000001127.12	ENCODEMT000191168	Araf	ENCODEMT000191168	Known	ISM	Prefix	0.20000000298023224	None	None	None	None
m54284U_191212_053548/55380810/ccs	PacBio_Hippocampus_Rep1	mm10_ERCC_SIRV	chr3	58525892	58521978	-	3	2450	8023	21100	ENSMUSG00000027808.8	ENSMUST00000029385.8	Serp1	Serp1-201	Known	Known	None	0.5	None	None	None	None
m54284U_191109_043049/156894317/ccs	PacBio_Cortex_Rep2	mm10_ERCC_SIRV	chr11	21370813	21321676	-	10	2481	32420	85125	ENSMUSG00000001891.16	ENSMUST00000102875.10	Ugp2	Ugp2-202	Known	Known	None	0.10000000149011612	None	None	None	None
m54284U_191107_221739/21693985/ccs	PacBio_Cortex_Rep1	mm10_ERCC_SIRV	chr1	42708303	42711341	+	1	3039	637	191345	ENSMUSG00000093436.6	ENCODEMT000191345	AC122898.1	ENCODEMT000191345	Known	Genomic	None	1.0	None	None	None	None
m54284U_191109_043049/1705378/ccs	PacBio_Cortex_Rep2	mm10_ERCC_SIRV	chr19	7039942	7020703	-	14	2082	50100	131297	ENSMUSG00000024966.9	ENSMUST00000025918.8	Stip1	Stip1-201	Known	Known	None	0.15000000596046448	None	None	None	None
m54284U_191212_053548/104270414/ccs	PacBio_Hippocampus_Rep1	mm10_ERCC_SIRV	chr6	31398849	31507964	+	18	2434	16645	43983	ENSMUSG00000025609.15	ENSMUST00000026699.14	Mkln1	Mkln1-201	Known	Known	None	0.30000001192092896	None	None	None	None
m54284U_191212_053548/15926967/ccs	PacBio_Hippocampus_Rep1	mm10_ERCC_SIRV	chr15	38661954	38692443	+	13	2047	43109	110792	ENSMUSG00000022295.8	ENSMUST00000022904.7	Atp6v1c1	Atp6v1c1-201	Known	Known	None	0.25	None	None	None	None
m54284U_191212_053548/112592793/ccs	PacBio_Hippocampus_Rep1	mm10_ERCC_SIRV	chr9	28978327	28975183	-	1	3145	60149	191380	ENCODEMG000060149	ENCODEMT000191380	ENCODEMG000060149	ENCODEMT000191380	Intergenic	Intergenic	None	0.15000000596046448	None	None	None	None
m54284U_191213_120042/133759662/ccs	PacBio_Hippocampus_Rep2	mm10_ERCC_SIRV	chr17	24169427	24163868	-	3	1147	46622	120682	ENSMUSG00000024121.13	ENSMUST00000024932.11	Atp6v0c	Atp6v0c-201	Known	Known	None	0.05000000074505806	None	None	None	None
m54284U_191109_043049/102433981/ccs	PacBio_Cortex_Rep2	mm10_ERCC_SIRV	chrX	20797851	20852905	+	6	1558	51560	191173	ENSMUSG00000001127.12	ENCODEMT000191173	Araf	ENCODEMT000191173	Known	ISM	Prefix	0.20000000298023224	None	None	None	None
m54284U_191213_120042/164824437/ccs	PacBio_Hippocampus_Rep2	mm10_ERCC_SIRV	chr13	34078005	34074284	-	4	1598	38382	99848	ENSMUSG00000058672.7	ENSMUST00000056427.9	Tubb2a	Tubb2a-201	Known	Known	None	0.30000001192092896	None	None	None	None
m54284U_191212_053548/65013146/ccs	PacBio_Hippocampus_Rep1	mm10_ERCC_SIRV	chr1	42708303	42711341	+	1	3039	637	191345	ENSMUSG00000093436.6	ENCODEMT000191345	AC122898.1	ENCODEMT000191345	Known	Genomic	None	1.0	None	None	None	None
m54284U_191109_043049/157615689/ccs	PacBio_Cortex_Rep2	mm10_ERCC_SIRV	chr11	21371224	21321676	-	10	2064	32420	85126	ENSMUSG00000001891.16	ENSMUST00000060895.5	Ugp2	Ugp2-201	Known	Known	None	0.10000000149011612	None	None	None	None
m54284U_191107_221739/170330269/ccs	PacBio_Cortex_Rep1	mm10_ERCC_SIRV	chr7	16923965	16915378	-	6	2142	20061	52343	ENSMUSG00000019370.10	ENSMUST00000019514.9	Calm3	Calm3-201	Known	Known	None	0.05000000074505806	None	None	None	None
m54284U_191212_053548/56625041/ccs	PacBio_Hippocampus_Rep1	mm10_ERCC_SIRV	chr3	58525748	58521978	-	3	2306	8023	21100	ENSMUSG00000027808.8	ENSMUST00000029385.8	Serp1	Serp1-201	Known	Known	None	0.5	None	None	None	None
m54284U_191109_043049/1705439/ccs	PacBio_Cortex_Rep2	mm10_ERCC_SIRV	chr19	7039940	7020703	-	14	2080	50100	131297	ENSMUSG00000024966.9	ENSMUST00000025918.8	Stip1	Stip1-201	Known	Known	None	0.15000000596046448	None	None	None	None
m54284U_191212_053548/15927390/ccs	PacBio_Hippocampus_Rep1	mm10_ERCC_SIRV	chr15	38661954	38692437	+	13	2041	43109	110792	ENSMUSG00000022295.8	ENSMUST00000022904.7	Atp6v1c1	Atp6v1c1-201	Known	Known	None	0.3499999940395355	None	None	None	None
m54284U_191212_053548/110101712/ccs	PacBio_Hippocampus_Rep1	mm10_ERCC_SIRV	chr6	31398849	31507967	+	18	2437	16645	43983	ENSMUSG00000025609.15	ENSMUST00000026699.14	Mkln1	Mkln1-201	Known	Known	None	0.25	None	None	None	None
m54284U_191213_120042/23594567/ccs	PacBio_Hippocampus_Rep2	mm10_ERCC_SIRV	chr1	42708303	42711341	+	1	3039	637	191345	ENSMUSG00000093436.6	ENCODEMT000191345	AC122898.1	ENCODEMT000191345	Known	Genomic	None	1.0	None	None	None	None
m54284U_191109_043049/104139309/ccs	PacBio_Cortex_Rep2	mm10_ERCC_SIRV	chrX	20797851	20852903	+	6	1556	51560	191173	ENSMUSG00000001127.12	ENCODEMT000191173	Araf	ENCODEMT000191173	Known	ISM	Prefix	0.15000000596046448	None	None	None	None
m54284U_191109_043049/2360938/ccs	PacBio_Cortex_Rep2	mm10_ERCC_SIRV	chr19	7039984	7020703	-	14	2124	50100	131297	ENSMUSG00000024966.9	ENSMUST00000025918.8	Stip1	Stip1-201	Known	Known	None	0.15000000596046448	None	None	None	None
m54284U_191213_120042/134218822/ccs	PacBio_Hippocampus_Rep2	mm10_ERCC_SIRV	chr17	24169437	24163868	-	3	1157	46622	120682	ENSMUSG00000024121.13	ENSMUST00000024932.11	Atp6v0c	Atp6v0c-201	Known	Known	None	0.05000000074505806	None	None	None	None
m54284U_191213_120042/66061985/ccs	PacBio_Hippocampus_Rep2	mm10_ERCC_SIRV	chr1	42708303	42711341	+	1	3039	637	191345	ENSMUSG00000093436.6	ENCODEMT000191345	AC122898.1	ENCODEMT000191345	Known	Genomic	None	1.0	None	None	None	None
m54284U_191109_043049/161155885/ccs	PacBio_Cortex_Rep2	mm10_ERCC_SIRV	chr11	21370467	21321676	-	10	2135	32420	85125	ENSMUSG00000001891.16	ENSMUST00000102875.10	Ugp2	Ugp2-202	Known	Known	None	0.10000000149011612	None	None	None	None
m54284U_191212_053548/107612084/ccs	PacBio_Hippocampus_Rep1	mm10_ERCC_SIRV	chr9	28988805	28984548	-	1	4258	60150	191382	ENCODEMG000060150	ENCODEMT000191382	ENCODEMG000060150	ENCODEMT000191382	Intergenic	Intergenic	None	0.8999999761581421	None	None	None	None
m54284U_191212_053548/16255259/ccs	PacBio_Hippocampus_Rep1	mm10_ERCC_SIRV	chr15	38661954	38692437	+	13	2041	43109	110792	ENSMUSG00000022295.8	ENSMUST00000022904.7	Atp6v1c1	Atp6v1c1-201	Known	Known	None	0.3499999940395355	None	None	None	None
m54284U_191212_053548/56885277/ccs	PacBio_Hippocampus_Rep1	mm10_ERCC_SIRV	chr3	58525763	58521978	-	3	2321	8023	21100	ENSMUSG00000027808.8	ENSMUST00000029385.8	Serp1	Serp1-201	Known	Known	None	0.5	None	None	None	None
m54284U_191107_221739/170919680/ccs	PacBio_Cortex_Rep1	mm10_ERCC_SIRV	chr7	16924004	16915378	-	6	2181	20061	52343	ENSMUSG00000019370.10	ENSMUST00000019514.9	Calm3	Calm3-201	Known	Known	None	0.05000000074505806	None	None	None	None
m54284U_191109_043049/83821993/ccs	PacBio_Cortex_Rep2	mm10_ERCC_SIRV	chr5	27791316	27742050	-	21	3646	13461	35014	ENSMUSG00000002221.11	ENSMUST00000002291.11	Paxip1	Paxip1-201	Known	Known	None	0.3499999940395355	None	None	None	None
m54284U_191212_053548/111020210/ccs	PacBio_Hippocampus_Rep1	mm10_ERCC_SIRV	chr6	31398849	31507968	+	18	2438	16645	43983	ENSMUSG00000025609.15	ENSMUST00000026699.14	Mkln1	Mkln1-201	Known	Known	None	0.25	None	None	None	None
m54284U_191109_043049/2818711/ccs	PacBio_Cortex_Rep2	mm10_ERCC_SIRV	chr19	7039942	7020703	-	14	2082	50100	131297	ENSMUSG00000024966.9	ENSMUST00000025918.8	Stip1	Stip1-201	Known	Known	None	0.15000000596046448	None	None	None	None
m54284U_191109_043049/108593513/ccs	PacBio_Cortex_Rep2	mm10_ERCC_SIRV	chrX	20797853	20852849	+	5	1622	51560	191168	ENSMUSG00000001127.12	ENCODEMT000191168	Araf	ENCODEMT000191168	Known	ISM	Prefix	0.44999998807907104	None	None	None	None
m54284U_191109_043049/4196723/ccs	PacBio_Cortex_Rep2	mm10_ERCC_SIRV	chr1	42708304	42711341	+	1	3038	637	191345	ENSMUSG00000093436.6	ENCODEMT000191345	AC122898.1	ENCODEMT000191345	Known	Genomic	None	1.0	None	None	None	None
m54284U_191213_120042/164824846/ccs	PacBio_Hippocampus_Rep2	mm10_ERCC_SIRV	chr13	34078005	34074284	-	4	1598	38382	99848	ENSMUSG00000058672.7	ENSMUST00000056427.9	Tubb2a	Tubb2a-201	Known	Known	None	0.30000001192092896	None	None	None	None
m54284U_191212_053548/17499612/ccs	PacBio_Hippocampus_Rep1	mm10_ERCC_SIRV	chr15	38661954	38692437	+	13	2041	43109	110792	ENSMUSG00000022295.8	ENSMUST00000022904.7	Atp6v1c1	Atp6v1c1-201	Known	Known	None	0.3499999940395355	None	None	None	None
m54284U_191109_043049/162202594/ccs	PacBio_Cortex_Rep2	mm10_ERCC_SIRV	chr11	21371113	21321676	-	10	1953	32420	85126	ENSMUSG00000001891.16	ENSMUST00000060895.5	Ugp2	Ugp2-201	Known	Known	None	0.10000000149011612	None	None	None	None
m54284U_191107_221739/173082865/ccs	PacBio_Cortex_Rep1	mm10_ERCC_SIRV	chr7	16923939	16915378	-	6	2116	20061	52343	ENSMUSG00000019370.10	ENSMUST00000019514.9	Calm3	Calm3-201	Known	Known	None	0.05000000074505806	None	None	None	None
m54284U_191213_120042/135203053/ccs	PacBio_Hippocampus_Rep2	mm10_ERCC_SIRV	chr17	24169425	24163868	-	3	1145	46622	120682	ENSMUSG00000024121.13	ENSMUST00000024932.11	Atp6v0c	Atp6v0c-201	Known	Known	None	0.05000000074505806	None	None	None	None
m54284U_191212_053548/58327139/ccs	PacBio_Hippocampus_Rep1	mm10_ERCC_SIRV	chr3	58525878	58521978	-	3	2436	8023	21100	ENSMUSG00000027808.8	ENSMUST00000029385.8	Serp1	Serp1-201	Known	Known	None	0.5	None	None	None	None
m54284U_191109_043049/3015027/ccs	PacBio_Cortex_Rep2	mm10_ERCC_SIRV	chr19	7039949	7020703	-	14	2089	50100	131297	ENSMUSG00000024966.9	ENSMUST00000025918.8	Stip1	Stip1-201	Known	Known	None	0.15000000596046448	None	None	None	None
m54284U_191212_053548/111348189/ccs	PacBio_Hippocampus_Rep1	mm10_ERCC_SIRV	chr6	31398849	31507968	+	18	2438	16645	43983	ENSMUSG00000025609.15	ENSMUST00000026699.14	Mkln1	Mkln1-201	Known	Known	None	0.25	None	None	None	None
m54284U_191109_043049/143656577/ccs	PacBio_Cortex_Rep2	mm10_ERCC_SIRV	chr1	42708309	42711341	+	1	3033	637	191345	ENSMUSG00000093436.6	ENCODEMT000191345	AC122898.1	ENCODEMT000191345	Known	Genomic	None	1.0	None	None	None	None
m54284U_191109_043049/112461835/ccs	PacBio_Cortex_Rep2	mm10_ERCC_SIRV	chrX	20797851	20852853	+	6	1506	51560	191173	ENSMUSG00000001127.12	ENCODEMT000191173	Araf	ENCODEMT000191173	Known	ISM	Prefix	0.5	None	None	None	None
m54284U_191213_120042/164890699/ccs	PacBio_Hippocampus_Rep2	mm10_ERCC_SIRV	chr13	34078006	34074284	-	4	1599	38382	99848	ENSMUSG00000058672.7	ENSMUST00000056427.9	Tubb2a	Tubb2a-201	Known	Known	None	0.30000001192092896	None	None	None	None
m54284U_191212_053548/17566146/ccs	PacBio_Hippocampus_Rep1	mm10_ERCC_SIRV	chr15	38661954	38692437	+	13	2041	43109	110792	ENSMUSG00000022295.8	ENSMUST00000022904.7	Atp6v1c1	Atp6v1c1-201	Known	Known	None	0.3499999940395355	None	None	None	None
m54284U_191109_043049/92604762/ccs	PacBio_Cortex_Rep2	mm10_ERCC_SIRV	chr5	27791388	27742050	-	21	3718	13461	35014	ENSMUSG00000002221.11	ENSMUST00000002291.11	Paxip1	Paxip1-201	Known	Known	None	0.3499999940395355	None	None	None	None
m54284U_191109_043049/163055210/ccs	PacBio_Cortex_Rep2	mm10_ERCC_SIRV	chr11	21370818	21321676	-	10	2486	32420	85125	ENSMUSG00000001891.16	ENSMUST00000102875.10	Ugp2	Ugp2-202	Known	Known	None	0.10000000149011612	None	None	None	None
m54284U_191212_053548/58328613/ccs	PacBio_Hippocampus_Rep1	mm10_ERCC_SIRV	chr3	58525774	58521978	-	3	2332	8023	21100	ENSMUSG00000027808.8	ENSMUST00000029385.8	Serp1	Serp1-201	Known	Known	None	0.5	None	None	None	None
m54284U_191109_043049/105056252/ccs	PacBio_Cortex_Rep2	mm10_ERCC_SIRV	chr1	42708312	42711341	+	1	3030	637	191345	ENSMUSG00000093436.6	ENCODEMT000191345	AC122898.1	ENCODEMT000191345	Known	Genomic	None	1.0	None	None	None	None
m54284U_191109_043049/3999367/ccs	PacBio_Cortex_Rep2	mm10_ERCC_SIRV	chr19	7039948	7020703	-	14	2088	50100	131297	ENSMUSG00000024966.9	ENSMUST00000025918.8	Stip1	Stip1-201	Known	Known	None	0.15000000596046448	None	None	None	None
m54284U_191107_221739/173803373/ccs	PacBio_Cortex_Rep1	mm10_ERCC_SIRV	chr7	16923937	16915378	-	6	2114	20061	52343	ENSMUSG00000019370.10	ENSMUST00000019514.9	Calm3	Calm3-201	Known	Known	None	0.05000000074505806	None	None	None	None
m54284U_191212_053548/17629469/ccs	PacBio_Hippocampus_Rep1	mm10_ERCC_SIRV	chr15	38661954	38692437	+	13	2041	43109	110792	ENSMUSG00000022295.8	ENSMUST00000022904.7	Atp6v1c1	Atp6v1c1-201	Known	Known	None	0.3499999940395355	None	None	None	None
m54284U_191109_043049/120063379/ccs	PacBio_Cortex_Rep2	mm10_ERCC_SIRV	chrX	20797851	20852906	+	6	1559	51560	191173	ENSMUSG00000001127.12	ENCODEMT000191173	Araf	ENCODEMT000191173	Known	ISM	Prefix	0.20000000298023224	None	None	None	None
m54284U_191212_053548/118621915/ccs	PacBio_Hippocampus_Rep1	mm10_ERCC_SIRV	chr6	31398849	31507963	+	18	2433	16645	43983	ENSMUSG00000025609.15	ENSMUST00000026699.14	Mkln1	Mkln1-201	Known	Known	None	0.30000001192092896	None	None	None	None
m54284U_191213_120042/116459577/ccs	PacBio_Hippocampus_Rep2	mm10_ERCC_SIRV	chr1	42708314	42711341	+	1	3028	637	191345	ENSMUSG00000093436.6	ENCODEMT000191345	AC122898.1	ENCODEMT000191345	Known	Genomic	None	1.0	None	None	None	None
m54284U_191213_120042/136448350/ccs	PacBio_Hippocampus_Rep2	mm10_ERCC_SIRV	chr17	24169437	24163868	-	3	1157	46622	120682	ENSMUSG00000024121.13	ENSMUST00000024932.11	Atp6v0c	Atp6v0c-201	Known	Known	None	0.05000000074505806	None	None	None	None
m54284U_191109_043049/100665035/ccs	PacBio_Cortex_Rep2	mm10_ERCC_SIRV	chr5	27760123	27742050	-	12	1662	13461	191357	ENSMUSG00000002221.11	ENCODEMT000191357	Paxip1	ENCODEMT000191357	Known	ISM	Suffix	0.3499999940395355	None	None	None	None
m54284U_191109_043049/46074552/ccs	PacBio_Cortex_Rep2	mm10_ERCC_SIRV	chr9	29179257	28994748	-	7	2676	27126	191383	ENSMUSG00000059974.10	ENCODEMT000191383	Ntm	ENCODEMT000191383	Known	NIC	None	0.15000000596046448	None	None	None	None
m54284U_191109_043049/165676063/ccs	PacBio_Cortex_Rep2	mm10_ERCC_SIRV	chr11	21370457	21321676	-	10	2125	32420	85125	ENSMUSG00000001891.16	ENSMUST00000102875.10	Ugp2	Ugp2-202	Known	Known	None	0.10000000149011612	None	None	None	None
m54284U_191213_120042/165085582/ccs	PacBio_Hippocampus_Rep2	mm10_ERCC_SIRV	chr13	34078007	34074284	-	4	1600	38382	99848	ENSMUSG00000058672.7	ENSMUST00000056427.9	Tubb2a	Tubb2a-201	Known	Known	None	0.30000001192092896	None	None	None	None
m54284U_191109_043049/5046760/ccs	PacBio_Cortex_Rep2	mm10_ERCC_SIRV	chr19	7039927	7020703	-	14	2056	50100	131297	ENSMUSG00000024966.9	ENSMUST00000025918.8	Stip1	Stip1-201	Known	Known	None	0.15000000596046448	None	None	None	None
m54284U_191212_053548/59245900/ccs	PacBio_Hippocampus_Rep1	mm10_ERCC_SIRV	chr3	58525783	58521978	-	3	2341	8023	21100	ENSMUSG00000027808.8	ENSMUST00000029385.8	Serp1	Serp1-201	Known	Known	None	0.5	None	None	None	None
m54284U_191107_221739/26149954/ccs	PacBio_Cortex_Rep1	mm10_ERCC_SIRV	chr1	42708327	42711322	+	1	2989	637	191345	ENSMUSG00000093436.6	ENCODEMT000191345	AC122898.1	ENCODEMT000191345	Known	Genomic	None	0.30000001192092896	None	None	None	None
m54284U_191109_043049/121963304/ccs	PacBio_Cortex_Rep2	mm10_ERCC_SIRV	chrX	20797851	20852904	+	6	1557	51560	191173	ENSMUSG00000001127.12	ENCODEMT000191173	Araf	ENCODEMT000191173	Known	ISM	Prefix	0.15000000596046448	None	None	None	None
m54284U_191212_053548/17762820/ccs	PacBio_Hippocampus_Rep1	mm10_ERCC_SIRV	chr15	38661954	38692437	+	13	2041	43109	110792	ENSMUSG00000022295.8	ENSMUST00000022904.7	Atp6v1c1	Atp6v1c1-201	Known	Known	None	0.3499999940395355	None	None	None	None
m54284U_191107_221739/173933349/ccs	PacBio_Cortex_Rep1	mm10_ERCC_SIRV	chr7	16923960	16915378	-	6	2118	20061	52343	ENSMUSG00000019370.10	ENSMUST00000019514.9	Calm3	Calm3-201	Known	Known	None	0.05000000074505806	None	None	None	None
m54284U_191212_053548/118950336/ccs	PacBio_Hippocampus_Rep1	mm10_ERCC_SIRV	chr6	31398849	31507964	+	18	2434	16645	43983	ENSMUSG00000025609.15	ENSMUST00000026699.14	Mkln1	Mkln1-201	Known	Known	None	0.30000001192092896	None	None	None	None
m54284U_191109_043049/148834937/ccs	PacBio_Cortex_Rep2	mm10_ERCC_SIRV	chr5	27791364	27742050	-	21	3701	13461	35014	ENSMUSG00000002221.11	ENSMUST00000002291.11	Paxip1	Paxip1-201	Known	Known	None	0.3499999940395355	None	None	None	None
m54284U_191109_043049/167118716/ccs	PacBio_Cortex_Rep2	mm10_ERCC_SIRV	chr11	21371218	21321676	-	10	2058	32420	85126	ENSMUSG00000001891.16	ENSMUST00000060895.5	Ugp2	Ugp2-201	Known	Known	None	0.10000000149011612	None	None	None	None
m54284U_191109_043049/108856869/ccs	PacBio_Cortex_Rep2	mm10_ERCC_SIRV	chr1	42708327	42711341	+	1	3015	637	191345	ENSMUSG00000093436.6	ENCODEMT000191345	AC122898.1	ENCODEMT000191345	Known	Genomic	None	1.0	None	None	None	None
m54284U_191109_043049/5048943/ccs	PacBio_Cortex_Rep2	mm10_ERCC_SIRV	chr19	7039940	7020703	-	14	2080	50100	131297	ENSMUSG00000024966.9	ENSMUST00000025918.8	Stip1	Stip1-201	Known	Known	None	0.15000000596046448	None	None	None	None
m54284U_191212_053548/61408527/ccs	PacBio_Hippocampus_Rep1	mm10_ERCC_SIRV	chr3	58525875	58521978	-	3	2433	8023	21100	ENSMUSG00000027808.8	ENSMUST00000029385.8	Serp1	Serp1-201	Known	Known	None	0.5	None	None	None	None
m54284U_191213_120042/165283795/ccs	PacBio_Hippocampus_Rep2	mm10_ERCC_SIRV	chr13	34078006	34074284	-	4	1599	38382	99848	ENSMUSG00000058672.7	ENSMUST00000056427.9	Tubb2a	Tubb2a-201	Known	Known	None	0.30000001192092896	None	None	None	None
m54284U_191213_120042/136577924/ccs	PacBio_Hippocampus_Rep2	mm10_ERCC_SIRV	chr17	24169416	24163868	-	3	1136	46622	120682	ENSMUSG00000024121.13	ENSMUST00000024932.11	Atp6v0c	Atp6v0c-201	Known	Known	None	0.05000000074505806	None	None	None	None
m54284U_191109_043049/128452500/ccs	PacBio_Cortex_Rep2	mm10_ERCC_SIRV	chrX	20797853	20852904	+	5	1677	51560	191168	ENSMUSG00000001127.12	ENCODEMT000191168	Araf	ENCODEMT000191168	Known	ISM	Prefix	0.20000000298023224	None	None	None	None
m54284U_191212_053548/18090387/ccs	PacBio_Hippocampus_Rep1	mm10_ERCC_SIRV	chr15	38661954	38692199	+	13	1803	43109	110792	ENSMUSG00000022295.8	ENSMUST00000022904.7	Atp6v1c1	Atp6v1c1-201	Known	Known	None	0.15000000596046448	None	None	None	None
m54284U_191107_221739/176488951/ccs	PacBio_Cortex_Rep1	mm10_ERCC_SIRV	chr7	16923906	16915378	-	6	2083	20061	52343	ENSMUSG00000019370.10	ENSMUST00000019514.9	Calm3	Calm3-201	Known	Known	None	0.05000000074505806	None	None	None	None
m54284U_191213_120042/165284320/ccs	PacBio_Hippocampus_Rep2	mm10_ERCC_SIRV	chr13	34078006	34074284	-	4	1599	38382	99848	ENSMUSG00000058672.7	ENSMUST00000056427.9	Tubb2a	Tubb2a-201	Known	Known	None	0.30000001192092896	None	None	None	None
m54284U_191212_053548/120063749/ccs	PacBio_Hippocampus_Rep1	mm10_ERCC_SIRV	chr6	31398849	31507968	+	18	2438	16645	43983	ENSMUSG00000025609.15	ENSMUST00000026699.14	Mkln1	Mkln1-201	Known	Known	None	0.25	None	None	None	None
m54284U_191109_043049/5244177/ccs	PacBio_Cortex_Rep2	mm10_ERCC_SIRV	chr19	7039972	7020704	-	14	2083	50100	190354	ENSMUSG00000024966.9	ENCODEMT000190354	Stip1	ENCODEMT000190354	Known	NNC	None	0.15000000596046448	None	None	None	None
m54284U_191109_043049/163578922/ccs	PacBio_Cortex_Rep2	mm10_ERCC_SIRV	chr5	27791355	27742050	-	21	3685	13461	35014	ENSMUSG00000002221.11	ENSMUST00000002291.11	Paxip1	Paxip1-201	Known	Known	None	0.3499999940395355	None	None	None	None
m54284U_191212_053548/81134434/ccs	PacBio_Hippocampus_Rep1	mm10_ERCC_SIRV	chr1	42708327	42711341	+	1	3015	637	191345	ENSMUSG00000093436.6	ENCODEMT000191345	AC122898.1	ENCODEMT000191345	Known	Genomic	None	1.0	None	None	None	None
m54284U_191212_053548/61539305/ccs	PacBio_Hippocampus_Rep1	mm10_ERCC_SIRV	chr3	58525892	58521978	-	3	2439	8023	21100	ENSMUSG00000027808.8	ENSMUST00000029385.8	Serp1	Serp1-201	Known	Known	None	0.5	None	None	None	None
m54284U_191109_043049/174721543/ccs	PacBio_Cortex_Rep2	mm10_ERCC_SIRV	chr5	27791348	27742050	-	20	3667	13461	191384	ENSMUSG00000002221.11	ENCODEMT000191384	Paxip1	ENCODEMT000191384	Known	NNC	None	0.3499999940395355	None	None	None	None
m54284U_191109_043049/130484914/ccs	PacBio_Cortex_Rep2	mm10_ERCC_SIRV	chrX	20797853	20852892	+	5	1665	51560	191168	ENSMUSG00000001127.12	ENCODEMT000191168	Araf	ENCODEMT000191168	Known	ISM	Prefix	0.20000000298023224	None	None	None	None
m54284U_191109_043049/168233712/ccs	PacBio_Cortex_Rep2	mm10_ERCC_SIRV	chr11	21370477	21321676	-	10	2145	32420	85125	ENSMUSG00000001891.16	ENSMUST00000102875.10	Ugp2	Ugp2-202	Known	Known	None	0.10000000149011612	None	None	None	None
m54284U_191212_053548/18286560/ccs	PacBio_Hippocampus_Rep1	mm10_ERCC_SIRV	chr15	38661954	38692445	+	13	2049	43109	110792	ENSMUSG00000022295.8	ENSMUST00000022904.7	Atp6v1c1	Atp6v1c1-201	Known	Known	None	0.20000000298023224	None	None	None	None
m54284U_191213_120042/137102388/ccs	PacBio_Hippocampus_Rep2	mm10_ERCC_SIRV	chr17	24169438	24163868	-	3	1158	46622	120682	ENSMUSG00000024121.13	ENSMUST00000024932.11	Atp6v0c	Atp6v0c-201	Known	Known	None	0.05000000074505806	None	None	None	None
m54284U_191107_221739/66128251/ccs	PacBio_Cortex_Rep1	mm10_ERCC_SIRV	chr9	29179146	28994749	-	6	2545	27126	191385	ENSMUSG00000059974.10	ENCODEMT000191385	Ntm	ENCODEMT000191385	Known	ISM	Suffix	0.20000000298023224	None	None	None	None
m54284U_191109_043049/6161032/ccs	PacBio_Cortex_Rep2	mm10_ERCC_SIRV	chr19	7039959	7020703	-	14	2099	50100	131297	ENSMUSG00000024966.9	ENSMUST00000025918.8	Stip1	Stip1-201	Known	Known	None	0.15000000596046448	None	None	None	None
m54284U_191212_053548/121897610/ccs	PacBio_Hippocampus_Rep1	mm10_ERCC_SIRV	chr6	31398849	31507968	+	18	2438	16645	43983	ENSMUSG00000025609.15	ENSMUST00000026699.14	Mkln1	Mkln1-201	Known	Known	None	0.25	None	None	None	None
m54284U_191213_120042/18156372/ccs	PacBio_Hippocampus_Rep2	mm10_ERCC_SIRV	chr1	42708327	42711341	+	1	3015	637	191345	ENSMUSG00000093436.6	ENCODEMT000191345	AC122898.1	ENCODEMT000191345	Known	Genomic	None	1.0	None	None	None	None
m54284U_191109_043049/132513925/ccs	PacBio_Cortex_Rep2	mm10_ERCC_SIRV	chrX	20797853	20852905	+	5	1678	51560	191168	ENSMUSG00000001127.12	ENCODEMT000191168	Araf	ENCODEMT000191168	Known	ISM	Prefix	0.15000000596046448	None	None	None	None
m54284U_191212_053548/61868588/ccs	PacBio_Hippocampus_Rep1	mm10_ERCC_SIRV	chr3	58525751	58521978	-	3	2309	8023	21100	ENSMUSG00000027808.8	ENSMUST00000029385.8	Serp1	Serp1-201	Known	Known	None	0.5	None	None	None	None
m54284U_191107_221739/177538038/ccs	PacBio_Cortex_Rep1	mm10_ERCC_SIRV	chr7	16923885	16915378	-	6	2078	20061	52343	ENSMUSG00000019370.10	ENSMUST00000019514.9	Calm3	Calm3-201	Known	Known	None	0.05000000074505806	None	None	None	None
m54284U_191213_120042/165284513/ccs	PacBio_Hippocampus_Rep2	mm10_ERCC_SIRV	chr13	34078005	34074284	-	4	1598	38382	99848	ENSMUSG00000058672.7	ENSMUST00000056427.9	Tubb2a	Tubb2a-201	Known	Known	None	0.30000001192092896	None	None	None	None
m54284U_191109_043049/171181949/ccs	PacBio_Cortex_Rep2	mm10_ERCC_SIRV	chr11	21371215	21321676	-	10	2055	32420	85126	ENSMUSG00000001891.16	ENSMUST00000060895.5	Ugp2	Ugp2-201	Known	Known	None	0.10000000149011612	None	None	None	None
m54284U_191212_053548/18286983/ccs	PacBio_Hippocampus_Rep1	mm10_ERCC_SIRV	chr15	38661984	38692204	+	11	1570	43109	186980	ENSMUSG00000022295.8	ENCODEMT000186980	Atp6v1c1	ENCODEMT000186980	Known	NIC	None	0.10000000149011612	None	None	None	None
m54284U_191109_043049/146344744/ccs	PacBio_Cortex_Rep2	mm10_ERCC_SIRV	chrX	20797851	20852907	+	6	1560	51560	191173	ENSMUSG00000001127.12	ENCODEMT000191173	Araf	ENCODEMT000191173	Known	ISM	Prefix	0.20000000298023224	None	None	None	None
m54284U_191212_053548/121898102/ccs	PacBio_Hippocampus_Rep1	mm10_ERCC_SIRV	chr6	31398849	31507966	+	18	2436	16645	43983	ENSMUSG00000025609.15	ENSMUST00000026699.14	Mkln1	Mkln1-201	Known	Known	None	0.25	None	None	None	None
m54284U_191212_053548/68616308/ccs	PacBio_Hippocampus_Rep1	mm10_ERCC_SIRV	chr1	42708470	42711341	+	1	2872	637	191345	ENSMUSG00000093436.6	ENCODEMT000191345	AC122898.1	ENCODEMT000191345	Known	Genomic	None	1.0	None	None	None	None
m54284U_191213_120042/137104089/ccs	PacBio_Hippocampus_Rep2	mm10_ERCC_SIRV	chr17	24169431	24163868	-	3	1151	46622	120682	ENSMUSG00000024121.13	ENSMUST00000024932.11	Atp6v0c	Atp6v0c-201	Known	Known	None	0.05000000074505806	None	None	None	None
m54284U_191109_043049/6752886/ccs	PacBio_Cortex_Rep2	mm10_ERCC_SIRV	chr19	7034816	7020703	-	12	1724	50100	190576	ENSMUSG00000024966.9	ENCODEMT000190576	Stip1	ENCODEMT000190576	Known	ISM	Suffix	0.15000000596046448	None	None	None	None
m54284U_191212_053548/18351410/ccs	PacBio_Hippocampus_Rep1	mm10_ERCC_SIRV	chr15	38661954	38692437	+	13	2041	43109	110792	ENSMUSG00000022295.8	ENSMUST00000022904.7	Atp6v1c1	Atp6v1c1-201	Known	Known	None	0.3499999940395355	None	None	None	None
m54284U_191109_043049/179306620/ccs	PacBio_Cortex_Rep2	mm10_ERCC_SIRV	chr5	27791364	27742050	-	21	3701	13461	35014	ENSMUSG00000002221.11	ENSMUST00000002291.11	Paxip1	Paxip1-201	Known	Known	None	0.3499999940395355	None	None	None	None
m54284U_191109_043049/147589728/ccs	PacBio_Cortex_Rep2	mm10_ERCC_SIRV	chrX	20797851	20852906	+	6	1559	51560	191173	ENSMUSG00000001127.12	ENCODEMT000191173	Araf	ENCODEMT000191173	Known	ISM	Prefix	0.20000000298023224	None	None	None	None
m54284U_191107_221739/177604001/ccs	PacBio_Cortex_Rep1	mm10_ERCC_SIRV	chr7	16923941	16915378	-	6	2118	20061	52343	ENSMUSG00000019370.10	ENSMUST00000019514.9	Calm3	Calm3-201	Known	Known	None	0.05000000074505806	None	None	None	None
m54284U_191212_053548/62522598/ccs	PacBio_Hippocampus_Rep1	mm10_ERCC_SIRV	chr3	58525751	58521978	-	3	2309	8023	21100	ENSMUSG00000027808.8	ENSMUST00000029385.8	Serp1	Serp1-201	Known	Known	None	0.5	None	None	None	None
m54284U_191213_120042/165348011/ccs	PacBio_Hippocampus_Rep2	mm10_ERCC_SIRV	chr13	34078006	34074284	-	4	1599	38382	99848	ENSMUSG00000058672.7	ENSMUST00000056427.9	Tubb2a	Tubb2a-201	Known	Known	None	0.30000001192092896	None	None	None	None
m54284U_191213_120042/152437840/ccs	PacBio_Hippocampus_Rep2	mm10_ERCC_SIRV	chr1	42708473	42711341	+	1	2869	637	191345	ENSMUSG00000093436.6	ENCODEMT000191345	AC122898.1	ENCODEMT000191345	Known	Genomic	None	1.0	None	None	None	None
m54284U_191109_043049/175048891/ccs	PacBio_Cortex_Rep2	mm10_ERCC_SIRV	chr11	21370818	21321676	-	10	2486	32420	85125	ENSMUSG00000001891.16	ENSMUST00000102875.10	Ugp2	Ugp2-202	Known	Known	None	0.10000000149011612	None	None	None	None
m54284U_191212_053548/122094887/ccs	PacBio_Hippocampus_Rep1	mm10_ERCC_SIRV	chr6	31398847	31507973	+	18	2440	16645	190886	ENSMUSG00000025609.15	ENCODEMT000190886	Mkln1	ENCODEMT000190886	Known	NIC	None	0.25	None	None	None	None
m54284U_191212_053548/18415626/ccs	PacBio_Hippocampus_Rep1	mm10_ERCC_SIRV	chr15	38661954	38691725	+	13	1329	43109	110792	ENSMUSG00000022295.8	ENSMUST00000022904.7	Atp6v1c1	Atp6v1c1-201	Known	Known	None	0.10000000149011612	None	None	None	None
m54284U_191107_221739/66717534/ccs	PacBio_Cortex_Rep1	mm10_ERCC_SIRV	chr9	28996073	28994749	-	1	1325	27126	191386	ENSMUSG00000059974.10	ENCODEMT000191386	Ntm	ENCODEMT000191386	Known	Genomic	None	0.20000000298023224	None	None	None	None
m54284U_191109_043049/155650815/ccs	PacBio_Cortex_Rep2	mm10_ERCC_SIRV	chrX	20797853	20852892	+	5	1665	51560	191168	ENSMUSG00000001127.12	ENCODEMT000191168	Araf	ENCODEMT000191168	Known	ISM	Prefix	0.20000000298023224	None	None	None	None
m54284U_191109_043049/6753078/ccs	PacBio_Cortex_Rep2	mm10_ERCC_SIRV	chr19	7039975	7020703	-	14	2115	50100	131297	ENSMUSG00000024966.9	ENSMUST00000025918.8	Stip1	Stip1-201	Known	Known	None	0.15000000596046448	None	None	None	None
m54284U_191107_221739/6425367/ccs	PacBio_Cortex_Rep1	mm10_ERCC_SIRV	chr1	42708609	42711341	+	1	2733	637	191345	ENSMUSG00000093436.6	ENCODEMT000191345	AC122898.1	ENCODEMT000191345	Known	Genomic	None	1.0	None	None	None	None
m54284U_191212_053548/5769687/ccs	PacBio_Hippocampus_Rep1	mm10_ERCC_SIRV	chr5	27791434	27742043	-	20	3725	13461	191364	ENSMUSG00000002221.11	ENCODEMT000191364	Paxip1	ENCODEMT000191364	Known	NIC	None	0.3499999940395355	None	None	None	None
m54284U_191109_043049/178194594/ccs	PacBio_Cortex_Rep2	mm10_ERCC_SIRV	chr11	21370478	21321676	-	10	2146	32420	85125	ENSMUSG00000001891.16	ENSMUST00000102875.10	Ugp2	Ugp2-202	Known	Known	None	0.10000000149011612	None	None	None	None
m54284U_191107_221739/179309390/ccs	PacBio_Cortex_Rep1	mm10_ERCC_SIRV	chr7	16924004	16915378	-	6	2175	20061	52343	ENSMUSG00000019370.10	ENSMUST00000019514.9	Calm3	Calm3-201	Known	Known	None	0.05000000074505806	None	None	None	None
m54284U_191213_120042/137234673/ccs	PacBio_Hippocampus_Rep2	mm10_ERCC_SIRV	chr17	24169394	24163868	-	3	1114	46622	120682	ENSMUSG00000024121.13	ENSMUST00000024932.11	Atp6v0c	Atp6v0c-201	Known	Known	None	0.05000000074505806	None	None	None	None
m54284U_191213_120042/165349733/ccs	PacBio_Hippocampus_Rep2	mm10_ERCC_SIRV	chr13	34078006	34074284	-	4	1599	38382	99848	ENSMUSG00000058672.7	ENSMUST00000056427.9	Tubb2a	Tubb2a-201	Known	Known	None	0.30000001192092896	None	None	None	None
m54284U_191109_043049/158665139/ccs	PacBio_Cortex_Rep2	mm10_ERCC_SIRV	chrX	20797838	20852850	+	4	1712	51560	191185	ENSMUSG00000001127.12	ENCODEMT000191185	Araf	ENCODEMT000191185	Known	ISM	Prefix	0.5	None	None	None	None
m54284U_191212_053548/125897327/ccs	PacBio_Hippocampus_Rep1	mm10_ERCC_SIRV	chr6	31398849	31507962	+	18	2432	16645	43983	ENSMUSG00000025609.15	ENSMUST00000026699.14	Mkln1	Mkln1-201	Known	Known	None	0.30000001192092896	None	None	None	None
m54284U_191212_053548/62588776/ccs	PacBio_Hippocampus_Rep1	mm10_ERCC_SIRV	chr3	58525722	58521978	-	3	2289	8023	21100	ENSMUSG00000027808.8	ENSMUST00000029385.8	Serp1	Serp1-201	Known	Known	None	0.5	None	None	None	None
m54284U_191107_221739/6816600/ccs	PacBio_Cortex_Rep1	mm10_ERCC_SIRV	chr1	42708609	42711341	+	1	2733	637	191345	ENSMUSG00000093436.6	ENCODEMT000191345	AC122898.1	ENCODEMT000191345	Known	Genomic	None	1.0	None	None	None	None
m54284U_191109_043049/8194242/ccs	PacBio_Cortex_Rep2	mm10_ERCC_SIRV	chr19	7039982	7020703	-	14	2122	50100	131297	ENSMUSG00000024966.9	ENSMUST00000025918.8	Stip1	Stip1-201	Known	Known	None	0.15000000596046448	None	None	None	None
m54284U_191212_053548/18678611/ccs	PacBio_Hippocampus_Rep1	mm10_ERCC_SIRV	chr15	38661954	38692430	+	13	2034	43109	110792	ENSMUSG00000022295.8	ENSMUST00000022904.7	Atp6v1c1	Atp6v1c1-201	Known	Known	None	0.3499999940395355	None	None	None	None
m54284U_191212_053548/8586330/ccs	PacBio_Hippocampus_Rep1	mm10_ERCC_SIRV	chr5	27791364	27742050	-	21	3673	13461	191387	ENSMUSG00000002221.11	ENCODEMT000191387	Paxip1	ENCODEMT000191387	Known	NIC	None	0.3499999940395355	None	None	None	None
m54284U_191109_043049/161940013/ccs	PacBio_Cortex_Rep2	mm10_ERCC_SIRV	chrX	20797851	20852853	+	6	1506	51560	191173	ENSMUSG00000001127.12	ENCODEMT000191173	Araf	ENCODEMT000191173	Known	ISM	Prefix	0.5	None	None	None	None
m54284U_191212_053548/128319531/ccs	PacBio_Hippocampus_Rep1	mm10_ERCC_SIRV	chr6	31398849	31507956	+	18	2426	16645	43983	ENSMUSG00000025609.15	ENSMUST00000026699.14	Mkln1	Mkln1-201	Known	Known	None	0.25	None	None	None	None
m54284U_191107_221739/179634647/ccs	PacBio_Cortex_Rep1	mm10_ERCC_SIRV	chr7	16923925	16915378	-	6	2102	20061	52343	ENSMUSG00000019370.10	ENSMUST00000019514.9	Calm3	Calm3-201	Known	Known	None	0.05000000074505806	None	None	None	None
m54284U_191107_221739/31066134/ccs	PacBio_Cortex_Rep1	mm10_ERCC_SIRV	chr1	42708609	42711341	+	1	2733	637	191345	ENSMUSG00000093436.6	ENCODEMT000191345	AC122898.1	ENCODEMT000191345	Known	Genomic	None	1.0	None	None	None	None
m54284U_191213_120042/165414333/ccs	PacBio_Hippocampus_Rep2	mm10_ERCC_SIRV	chr13	34078006	34074284	-	4	1599	38382	99848	ENSMUSG00000058672.7	ENSMUST00000056427.9	Tubb2a	Tubb2a-201	Known	Known	None	0.30000001192092896	None	None	None	None
m54284U_191107_221739/110297902/ccs	PacBio_Cortex_Rep1	mm10_ERCC_SIRV	chr9	29109446	28994749	-	5	2345	27126	191388	ENSMUSG00000059974.10	ENCODEMT000191388	Ntm	ENCODEMT000191388	Known	ISM	Suffix	0.20000000298023224	None	None	None	None
m54284U_191212_053548/5507188/ccs	PacBio_Hippocampus_Rep1	mm10_ERCC_SIRV	chr11	21370477	21321676	-	10	2145	32420	85125	ENSMUSG00000001891.16	ENSMUST00000102875.10	Ugp2	Ugp2-202	Known	Known	None	0.10000000149011612	None	None	None	None
m54284U_191109_043049/8913151/ccs	PacBio_Cortex_Rep2	mm10_ERCC_SIRV	chr19	7039952	7020703	-	14	2092	50100	131297	ENSMUSG00000024966.9	ENSMUST00000025918.8	Stip1	Stip1-201	Known	Known	None	0.15000000596046448	None	None	None	None
m54284U_191212_053548/64094794/ccs	PacBio_Hippocampus_Rep1	mm10_ERCC_SIRV	chr3	58525753	58521978	-	3	2311	8023	21100	ENSMUSG00000027808.8	ENSMUST00000029385.8	Serp1	Serp1-201	Known	Known	None	0.5	None	None	None	None
m54284U_191212_053548/18744046/ccs	PacBio_Hippocampus_Rep1	mm10_ERCC_SIRV	chr15	38661954	38692196	+	13	1800	43109	110792	ENSMUSG00000022295.8	ENSMUST00000022904.7	Atp6v1c1	Atp6v1c1-201	Known	Known	None	0.10000000149011612	None	None	None	None
m54284U_191107_221739/33360520/ccs	PacBio_Cortex_Rep1	mm10_ERCC_SIRV	chr1	42708609	42711341	+	1	2733	637	191345	ENSMUSG00000093436.6	ENCODEMT000191345	AC122898.1	ENCODEMT000191345	Known	Genomic	None	1.0	None	None	None	None
m54284U_191212_053548/128583882/ccs	PacBio_Hippocampus_Rep1	mm10_ERCC_SIRV	chr6	31398849	31507962	+	18	2432	16645	43983	ENSMUSG00000025609.15	ENSMUST00000026699.14	Mkln1	Mkln1-201	Known	Known	None	0.30000001192092896	None	None	None	None
m54284U_191109_043049/167051674/ccs	PacBio_Cortex_Rep2	mm10_ERCC_SIRV	chrX	20797851	20852894	+	6	1547	51560	191173	ENSMUSG00000001127.12	ENCODEMT000191173	Araf	ENCODEMT000191173	Known	ISM	Prefix	0.20000000298023224	None	None	None	None
m54284U_191213_120042/138282842/ccs	PacBio_Hippocampus_Rep2	mm10_ERCC_SIRV	chr17	24169412	24163868	-	3	1132	46622	120682	ENSMUSG00000024121.13	ENSMUST00000024932.11	Atp6v0c	Atp6v0c-201	Known	Known	None	0.05000000074505806	None	None	None	None
m54284U_191107_221739/179831586/ccs	PacBio_Cortex_Rep1	mm10_ERCC_SIRV	chr7	16923987	16915378	-	6	2164	20061	52343	ENSMUSG00000019370.10	ENSMUST00000019514.9	Calm3	Calm3-201	Known	Known	None	0.05000000074505806	None	None	None	None
m54284U_191109_043049/8915105/ccs	PacBio_Cortex_Rep2	mm10_ERCC_SIRV	chr19	7039994	7020703	-	14	2134	50100	131297	ENSMUSG00000024966.9	ENSMUST00000025918.8	Stip1	Stip1-201	Known	Known	None	0.15000000596046448	None	None	None	None
m54284U_191212_053548/64555831/ccs	PacBio_Hippocampus_Rep1	mm10_ERCC_SIRV	chr3	58525751	58521978	-	3	2309	8023	21100	ENSMUSG00000027808.8	ENSMUST00000029385.8	Serp1	Serp1-201	Known	Known	None	0.5	None	None	None	None
m54284U_191212_053548/18810718/ccs	PacBio_Hippocampus_Rep1	mm10_ERCC_SIRV	chr15	38661954	38692198	+	13	1802	43109	110792	ENSMUSG00000022295.8	ENSMUST00000022904.7	Atp6v1c1	Atp6v1c1-201	Known	Known	None	0.10000000149011612	None	None	None	None
m54284U_191107_221739/39846810/ccs	PacBio_Cortex_Rep1	mm10_ERCC_SIRV	chr1	42708609	42711341	+	1	2733	637	191345	ENSMUSG00000093436.6	ENCODEMT000191345	AC122898.1	ENCODEMT000191345	Known	Genomic	None	1.0	None	None	None	None
m54284U_191212_053548/30672213/ccs	PacBio_Hippocampus_Rep1	mm10_ERCC_SIRV	chr5	27791411	27742050	-	21	3748	13461	35014	ENSMUSG00000002221.11	ENSMUST00000002291.11	Paxip1	Paxip1-201	Known	Known	None	0.3499999940395355	None	None	None	None
m54284U_191212_053548/5900672/ccs	PacBio_Hippocampus_Rep1	mm10_ERCC_SIRV	chr11	21370652	21321676	-	10	2320	32420	85125	ENSMUSG00000001891.16	ENSMUST00000102875.10	Ugp2	Ugp2-202	Known	Known	None	0.10000000149011612	None	None	None	None
m54284U_191212_053548/128714051/ccs	PacBio_Hippocampus_Rep1	mm10_ERCC_SIRV	chr6	31398850	31507968	+	18	2455	16645	190939	ENSMUSG00000025609.15	ENCODEMT000190939	Mkln1	ENCODEMT000190939	Known	NNC	None	0.30000001192092896	None	None	None	None
m54284U_191213_120042/165414917/ccs	PacBio_Hippocampus_Rep2	mm10_ERCC_SIRV	chr13	34078006	34074284	-	4	1599	38382	99848	ENSMUSG00000058672.7	ENSMUST00000056427.9	Tubb2a	Tubb2a-201	Known	Known	None	0.30000001192092896	None	None	None	None
m54284U_191107_221739/53019332/ccs	PacBio_Cortex_Rep1	mm10_ERCC_SIRV	chr1	42708609	42711341	+	1	2733	637	191345	ENSMUSG00000093436.6	ENCODEMT000191345	AC122898.1	ENCODEMT000191345	Known	Genomic	None	1.0	None	None	None	None
m54284U_191107_221739/180027932/ccs	PacBio_Cortex_Rep1	mm10_ERCC_SIRV	chr7	16923997	16915378	-	6	2174	20061	52343	ENSMUSG00000019370.10	ENSMUST00000019514.9	Calm3	Calm3-201	Known	Known	None	0.05000000074505806	None	None	None	None
m54284U_191109_043049/170328655/ccs	PacBio_Cortex_Rep2	mm10_ERCC_SIRV	chrX	20797851	20852895	+	6	1548	51560	191173	ENSMUSG00000001127.12	ENCODEMT000191173	Araf	ENCODEMT000191173	Known	ISM	Prefix	0.20000000298023224	None	None	None	None
m54284U_191212_053548/65276506/ccs	PacBio_Hippocampus_Rep1	mm10_ERCC_SIRV	chr3	58525751	58521978	-	3	2309	8023	21100	ENSMUSG00000027808.8	ENSMUST00000029385.8	Serp1	Serp1-201	Known	Known	None	0.5	None	None	None	None
m54284U_191109_043049/8978548/ccs	PacBio_Cortex_Rep2	mm10_ERCC_SIRV	chr19	7039919	7020703	-	14	2059	50100	131297	ENSMUSG00000024966.9	ENSMUST00000025918.8	Stip1	Stip1-201	Known	Known	None	0.15000000596046448	None	None	None	None
m54284U_191212_053548/36963457/ccs	PacBio_Hippocampus_Rep1	mm10_ERCC_SIRV	chr5	27765698	27742041	-	15	2426	13461	191381	ENSMUSG00000002221.11	ENCODEMT000191381	Paxip1	ENCODEMT000191381	Known	ISM	Suffix	0.3499999940395355	None	None	None	None
m54284U_191212_053548/18874423/ccs	PacBio_Hippocampus_Rep1	mm10_ERCC_SIRV	chr15	38661954	38692197	+	13	1801	43109	110792	ENSMUSG00000022295.8	ENSMUST00000022904.7	Atp6v1c1	Atp6v1c1-201	Known	Known	None	0.10000000149011612	None	None	None	None
m54284U_191107_221739/80348808/ccs	PacBio_Cortex_Rep1	mm10_ERCC_SIRV	chr1	42708609	42711341	+	1	2733	637	191345	ENSMUSG00000093436.6	ENCODEMT000191345	AC122898.1	ENCODEMT000191345	Known	Genomic	None	1.0	None	None	None	None
m54284U_191212_053548/9374280/ccs	PacBio_Hippocampus_Rep1	mm10_ERCC_SIRV	chr11	21370478	21321676	-	10	2146	32420	85125	ENSMUSG00000001891.16	ENSMUST00000102875.10	Ugp2	Ugp2-202	Known	Known	None	0.10000000149011612	None	None	None	None
m54284U_191213_120042/139396797/ccs	PacBio_Hippocampus_Rep2	mm10_ERCC_SIRV	chr17	24169428	24163868	-	3	1148	46622	120682	ENSMUSG00000024121.13	ENSMUST00000024932.11	Atp6v0c	Atp6v0c-201	Known	Known	None	0.05000000074505806	None	None	None	None
m54284U_191212_053548/129500951/ccs	PacBio_Hippocampus_Rep1	mm10_ERCC_SIRV	chr6	31398849	31507968	+	18	2438	16645	43983	ENSMUSG00000025609.15	ENSMUST00000026699.14	Mkln1	Mkln1-201	Known	Known	None	0.25	None	None	None	None
m54284U_191109_043049/172295100/ccs	PacBio_Cortex_Rep2	mm10_ERCC_SIRV	chrX	20797853	20852901	+	5	1674	51560	191168	ENSMUSG00000001127.12	ENCODEMT000191168	Araf	ENCODEMT000191168	Known	ISM	Prefix	0.15000000596046448	None	None	None	None
m54284U_191107_221739/121439860/ccs	PacBio_Cortex_Rep1	mm10_ERCC_SIRV	chr1	42708609	42711341	+	1	2733	637	191345	ENSMUSG00000093436.6	ENCODEMT000191345	AC122898.1	ENCODEMT000191345	Known	Genomic	None	1.0	None	None	None	None
m54284U_191212_053548/65864088/ccs	PacBio_Hippocampus_Rep1	mm10_ERCC_SIRV	chr3	58525753	58521978	-	3	2311	8023	21100	ENSMUSG00000027808.8	ENSMUST00000029385.8	Serp1	Serp1-201	Known	Known	None	0.5	None	None	None	None
m54284U_191107_221739/141492233/ccs	PacBio_Cortex_Rep1	mm10_ERCC_SIRV	chr9	29012194	28994749	-	3	2126	27126	191389	ENSMUSG00000059974.10	ENCODEMT000191389	Ntm	ENCODEMT000191389	Known	ISM	Suffix	0.20000000298023224	None	None	None	None
m54284U_191109_043049/9176518/ccs	PacBio_Cortex_Rep2	mm10_ERCC_SIRV	chr19	7039936	7020703	-	14	2076	50100	131297	ENSMUSG00000024966.9	ENSMUST00000025918.8	Stip1	Stip1-201	Known	Known	None	0.15000000596046448	None	None	None	None
m54284U_191109_043049/4653082/ccs	PacBio_Cortex_Rep2	mm10_ERCC_SIRV	chr7	16923984	16915378	-	6	2161	20061	52343	ENSMUSG00000019370.10	ENSMUST00000019514.9	Calm3	Calm3-201	Known	Known	None	0.05000000074505806	None	None	None	None
m54284U_191213_120042/165415407/ccs	PacBio_Hippocampus_Rep2	mm10_ERCC_SIRV	chr13	34078006	34074284	-	4	1599	38382	99848	ENSMUSG00000058672.7	ENSMUST00000056427.9	Tubb2a	Tubb2a-201	Known	Known	None	0.30000001192092896	None	None	None	None
m54284U_191212_053548/18877058/ccs	PacBio_Hippocampus_Rep1	mm10_ERCC_SIRV	chr15	38661954	38692437	+	13	2041	43109	110792	ENSMUSG00000022295.8	ENSMUST00000022904.7	Atp6v1c1	Atp6v1c1-201	Known	Known	None	0.3499999940395355	None	None	None	None
m54284U_191212_053548/13108892/ccs	PacBio_Hippocampus_Rep1	mm10_ERCC_SIRV	chr11	21370790	21321676	-	10	2458	32420	85125	ENSMUSG00000001891.16	ENSMUST00000102875.10	Ugp2	Ugp2-202	Known	Known	None	0.10000000149011612	None	None	None	None
m54284U_191212_053548/43188371/ccs	PacBio_Hippocampus_Rep1	mm10_ERCC_SIRV	chr5	27791383	27742041	-	22	3729	13461	191374	ENSMUSG00000002221.11	ENCODEMT000191374	Paxip1	ENCODEMT000191374	Known	NNC	None	0.3499999940395355	None	None	None	None
m54284U_191107_221739/145884864/ccs	PacBio_Cortex_Rep1	mm10_ERCC_SIRV	chr1	42708609	42711341	+	1	2733	637	191345	ENSMUSG00000093436.6	ENCODEMT000191345	AC122898.1	ENCODEMT000191345	Known	Genomic	None	1.0	None	None	None	None
m54284U_191109_043049/176751570/ccs	PacBio_Cortex_Rep2	mm10_ERCC_SIRV	chrX	20797853	20852904	+	5	1677	51560	191168	ENSMUSG00000001127.12	ENCODEMT000191168	Araf	ENCODEMT000191168	Known	ISM	Prefix	0.20000000298023224	None	None	None	None
m54284U_191212_053548/130484836/ccs	PacBio_Hippocampus_Rep1	mm10_ERCC_SIRV	chr6	31398849	31507967	+	18	2437	16645	43983	ENSMUSG00000025609.15	ENSMUST00000026699.14	Mkln1	Mkln1-201	Known	Known	None	0.25	None	None	None	None
m54284U_191213_120042/140183563/ccs	PacBio_Hippocampus_Rep2	mm10_ERCC_SIRV	chr17	24169414	24163868	-	3	1134	46622	120682	ENSMUSG00000024121.13	ENSMUST00000024932.11	Atp6v0c	Atp6v0c-201	Known	Known	None	0.05000000074505806	None	None	None	None
m54284U_191212_053548/66258776/ccs	PacBio_Hippocampus_Rep1	mm10_ERCC_SIRV	chr3	58525753	58521978	-	3	2311	8023	21100	ENSMUSG00000027808.8	ENSMUST00000029385.8	Serp1	Serp1-201	Known	Known	None	0.5	None	None	None	None
m54284U_191109_043049/9177478/ccs	PacBio_Cortex_Rep2	mm10_ERCC_SIRV	chr19	7039960	7020703	-	14	2100	50100	131297	ENSMUSG00000024966.9	ENSMUST00000025918.8	Stip1	Stip1-201	Known	Known	None	0.15000000596046448	None	None	None	None
m54284U_191107_221739/164038861/ccs	PacBio_Cortex_Rep1	mm10_ERCC_SIRV	chr1	42708609	42711341	+	1	2739	637	191345	ENSMUSG00000093436.6	ENCODEMT000191345	AC122898.1	ENCODEMT000191345	Known	Genomic	None	1.0	None	None	None	None
m54284U_191213_120042/165478468/ccs	PacBio_Hippocampus_Rep2	mm10_ERCC_SIRV	chr13	34078006	34074284	-	4	1599	38382	99848	ENSMUSG00000058672.7	ENSMUST00000056427.9	Tubb2a	Tubb2a-201	Known	Known	None	0.30000001192092896	None	None	None	None
m54284U_191212_053548/5046689/ccs	PacBio_Hippocampus_Rep1	mm10_ERCC_SIRV	chrX	20797853	20852905	+	7	993	51560	191172	ENSMUSG00000001127.12	ENCODEMT000191172	Araf	ENCODEMT000191172	Known	NNC	None	0.20000000298023224	None	None	None	None
m54284U_191212_053548/130614697/ccs	PacBio_Hippocampus_Rep1	mm10_ERCC_SIRV	chr6	31398849	31507968	+	17	2328	16645	191390	ENSMUSG00000025609.15	ENCODEMT000191390	Mkln1	ENCODEMT000191390	Known	NIC	None	0.25	None	None	None	None
m54284U_191212_053548/44893813/ccs	PacBio_Hippocampus_Rep1	mm10_ERCC_SIRV	chr5	27791405	27742050	-	21	3742	13461	35014	ENSMUSG00000002221.11	ENSMUST00000002291.11	Paxip1	Paxip1-201	Known	Known	None	0.3499999940395355	None	None	None	None
m54284U_191109_043049/9241372/ccs	PacBio_Cortex_Rep2	mm10_ERCC_SIRV	chr7	16924002	16915378	-	6	2179	20061	52343	ENSMUSG00000019370.10	ENSMUST00000019514.9	Calm3	Calm3-201	Known	Known	None	0.05000000074505806	None	None	None	None
m54284U_191212_053548/19401069/ccs	PacBio_Hippocampus_Rep1	mm10_ERCC_SIRV	chr15	38661954	38692437	+	13	2041	43109	110792	ENSMUSG00000022295.8	ENSMUST00000022904.7	Atp6v1c1	Atp6v1c1-201	Known	Known	None	0.3499999940395355	None	None	None	None
m54284U_191212_053548/22285003/ccs	PacBio_Hippocampus_Rep1	mm10_ERCC_SIRV	chr11	21370478	21321676	-	10	2146	32420	85125	ENSMUSG00000001891.16	ENSMUST00000102875.10	Ugp2	Ugp2-202	Known	Known	None	0.10000000149011612	None	None	None	None
m54284U_191212_053548/66520790/ccs	PacBio_Hippocampus_Rep1	mm10_ERCC_SIRV	chr3	58525873	58521978	-	3	2431	8023	21100	ENSMUSG00000027808.8	ENSMUST00000029385.8	Serp1	Serp1-201	Known	Known	None	0.5	None	None	None	None
m54284U_191107_221739/176817047/ccs	PacBio_Cortex_Rep1	mm10_ERCC_SIRV	chr1	42708609	42711341	+	1	2733	637	191345	ENSMUSG00000093436.6	ENCODEMT000191345	AC122898.1	ENCODEMT000191345	Known	Genomic	None	1.0	None	None	None	None
m54284U_191109_043049/9374279/ccs	PacBio_Cortex_Rep2	mm10_ERCC_SIRV	chr19	7039935	7020703	-	14	2075	50100	131297	ENSMUSG00000024966.9	ENSMUST00000025918.8	Stip1	Stip1-201	Known	Known	None	0.15000000596046448	None	None	None	None
m54284U_191212_053548/19532209/ccs	PacBio_Hippocampus_Rep1	mm10_ERCC_SIRV	chr15	38661954	38692196	+	13	1800	43109	110792	ENSMUSG00000022295.8	ENSMUST00000022904.7	Atp6v1c1	Atp6v1c1-201	Known	Known	None	0.10000000149011612	None	None	None	None
m54284U_191212_053548/53938282/ccs	PacBio_Hippocampus_Rep1	mm10_ERCC_SIRV	chr5	27791297	27742050	-	21	3607	13461	191353	ENSMUSG00000002221.11	ENCODEMT000191353	Paxip1	ENCODEMT000191353	Known	NNC	None	0.3499999940395355	None	None	None	None
m54284U_191107_221739/169018707/ccs	PacBio_Cortex_Rep1	mm10_ERCC_SIRV	chr9	28995883	28994750	-	1	1196	27126	191386	ENSMUSG00000059974.10	ENCODEMT000191386	Ntm	ENCODEMT000191386	Known	Genomic	None	0.20000000298023224	None	None	None	None
m54284U_191213_120042/140315210/ccs	PacBio_Hippocampus_Rep2	mm10_ERCC_SIRV	chr17	24169437	24163868	-	3	1157	46622	120682	ENSMUSG00000024121.13	ENSMUST00000024932.11	Atp6v0c	Atp6v0c-201	Known	Known	None	0.05000000074505806	None	None	None	None
m54284U_191109_043049/13632482/ccs	PacBio_Cortex_Rep2	mm10_ERCC_SIRV	chr1	42708609	42711341	+	1	2733	637	191345	ENSMUSG00000093436.6	ENCODEMT000191345	AC122898.1	ENCODEMT000191345	Known	Genomic	None	1.0	None	None	None	None
m54284U_191213_120042/165481001/ccs	PacBio_Hippocampus_Rep2	mm10_ERCC_SIRV	chr13	34078007	34074284	-	4	1600	38382	99848	ENSMUSG00000058672.7	ENSMUST00000056427.9	Tubb2a	Tubb2a-201	Known	Known	None	0.30000001192092896	None	None	None	None
m54284U_191109_043049/10355469/ccs	PacBio_Cortex_Rep2	mm10_ERCC_SIRV	chr19	7039959	7020703	-	14	2099	50100	131297	ENSMUSG00000024966.9	ENSMUST00000025918.8	Stip1	Stip1-201	Known	Known	None	0.15000000596046448	None	None	None	None
m54284U_191212_053548/66651231/ccs	PacBio_Hippocampus_Rep1	mm10_ERCC_SIRV	chr3	58525696	58521978	-	3	2254	8023	21100	ENSMUSG00000027808.8	ENSMUST00000029385.8	Serp1	Serp1-201	Known	Known	None	0.5	None	None	None	None
m54284U_191109_043049/13763543/ccs	PacBio_Cortex_Rep2	mm10_ERCC_SIRV	chr1	42708609	42711341	+	1	2733	637	191345	ENSMUSG00000093436.6	ENCODEMT000191345	AC122898.1	ENCODEMT000191345	Known	Genomic	None	1.0	None	None	None	None
m54284U_191212_053548/31655860/ccs	PacBio_Hippocampus_Rep1	mm10_ERCC_SIRV	chrX	20797853	20852891	+	5	1664	51560	191168	ENSMUSG00000001127.12	ENCODEMT000191168	Araf	ENCODEMT000191168	Known	ISM	Prefix	0.20000000298023224	None	None	None	None
m54284U_191212_053548/20317865/ccs	PacBio_Hippocampus_Rep1	mm10_ERCC_SIRV	chr15	38661954	38692196	+	13	1800	43109	110792	ENSMUSG00000022295.8	ENSMUST00000022904.7	Atp6v1c1	Atp6v1c1-201	Known	Known	None	0.10000000149011612	None	None	None	None
m54284U_191212_053548/26673308/ccs	PacBio_Hippocampus_Rep1	mm10_ERCC_SIRV	chr11	21370478	21321676	-	10	2146	32420	85125	ENSMUSG00000001891.16	ENSMUST00000102875.10	Ugp2	Ugp2-202	Known	Known	None	0.10000000149011612	None	None	None	None
m54284U_191109_043049/9241907/ccs	PacBio_Cortex_Rep2	mm10_ERCC_SIRV	chr7	16923962	16915378	-	6	2139	20061	52343	ENSMUSG00000019370.10	ENSMUST00000019514.9	Calm3	Calm3-201	Known	Known	None	0.05000000074505806	None	None	None	None
m54284U_191212_053548/130812044/ccs	PacBio_Hippocampus_Rep1	mm10_ERCC_SIRV	chr6	31398849	31507960	+	18	2430	16645	43983	ENSMUSG00000025609.15	ENSMUST00000026699.14	Mkln1	Mkln1-201	Known	Known	None	0.30000001192092896	None	None	None	None
m54284U_191107_221739/172163315/ccs	PacBio_Cortex_Rep1	mm10_ERCC_SIRV	chr9	28995622	28994750	-	1	935	27126	191386	ENSMUSG00000059974.10	ENCODEMT000191386	Ntm	ENCODEMT000191386	Known	Genomic	None	0.20000000298023224	None	None	None	None
m54284U_191109_043049/10881251/ccs	PacBio_Cortex_Rep2	mm10_ERCC_SIRV	chr19	7039950	7020703	-	14	2090	50100	131297	ENSMUSG00000024966.9	ENSMUST00000025918.8	Stip1	Stip1-201	Known	Known	None	0.15000000596046448	None	None	None	None
m54284U_191109_043049/51514007/ccs	PacBio_Cortex_Rep2	mm10_ERCC_SIRV	chr1	42708609	42711341	+	1	2733	637	191345	ENSMUSG00000093436.6	ENCODEMT000191345	AC122898.1	ENCODEMT000191345	Known	Genomic	None	1.0	None	None	None	None
m54284U_191212_053548/71632717/ccs	PacBio_Hippocampus_Rep1	mm10_ERCC_SIRV	chr5	27791406	27742041	-	22	3793	13461	191378	ENSMUSG00000002221.11	ENCODEMT000191378	Paxip1	ENCODEMT000191378	Known	NIC	None	0.3499999940395355	None	None	None	None
m54284U_191212_053548/41747726/ccs	PacBio_Hippocampus_Rep1	mm10_ERCC_SIRV	chrX	20797853	20852892	+	5	1659	51560	191168	ENSMUSG00000001127.12	ENCODEMT000191168	Araf	ENCODEMT000191168	Known	ISM	Prefix	0.20000000298023224	None	None	None	None
m54284U_191213_120042/165546539/ccs	PacBio_Hippocampus_Rep2	mm10_ERCC_SIRV	chr13	34078005	34074284	-	4	1598	38382	99848	ENSMUSG00000058672.7	ENSMUST00000056427.9	Tubb2a	Tubb2a-201	Known	Known	None	0.30000001192092896	None	None	None	None
m54284U_191212_053548/20578427/ccs	PacBio_Hippocampus_Rep1	mm10_ERCC_SIRV	chr15	38661954	38692196	+	13	1800	43109	110792	ENSMUSG00000022295.8	ENSMUST00000022904.7	Atp6v1c1	Atp6v1c1-201	Known	Known	None	0.10000000149011612	None	None	None	None
m54284U_191109_043049/53479503/ccs	PacBio_Cortex_Rep2	mm10_ERCC_SIRV	chr1	42708609	42711341	+	1	2733	637	191345	ENSMUSG00000093436.6	ENCODEMT000191345	AC122898.1	ENCODEMT000191345	Known	Genomic	None	1.0	None	None	None	None
m54284U_191212_053548/67110788/ccs	PacBio_Hippocampus_Rep1	mm10_ERCC_SIRV	chr3	58525885	58521978	-	3	2443	8023	21100	ENSMUSG00000027808.8	ENSMUST00000029385.8	Serp1	Serp1-201	Known	Known	None	0.5	None	None	None	None
m54284U_191213_120042/140511162/ccs	PacBio_Hippocampus_Rep2	mm10_ERCC_SIRV	chr17	24169429	24163868	-	3	1149	46622	120682	ENSMUSG00000024121.13	ENSMUST00000024932.11	Atp6v0c	Atp6v0c-201	Known	Known	None	0.05000000074505806	None	None	None	None
m54284U_191212_053548/30345906/ccs	PacBio_Hippocampus_Rep1	mm10_ERCC_SIRV	chr11	21370827	21321676	-	10	2495	32420	85125	ENSMUSG00000001891.16	ENSMUST00000102875.10	Ugp2	Ugp2-202	Known	Known	None	0.10000000149011612	None	None	None	None
m54284U_191109_043049/9308159/ccs	PacBio_Cortex_Rep2	mm10_ERCC_SIRV	chr7	16923942	16915378	-	6	2119	20061	52343	ENSMUSG00000019370.10	ENSMUST00000019514.9	Calm3	Calm3-201	Known	Known	None	0.05000000074505806	None	None	None	None
m54284U_191109_043049/11077058/ccs	PacBio_Cortex_Rep2	mm10_ERCC_SIRV	chr19	7039955	7020703	-	14	2095	50100	131297	ENSMUSG00000024966.9	ENSMUST00000025918.8	Stip1	Stip1-201	Known	Known	None	0.15000000596046448	None	None	None	None
m54284U_191212_053548/47319703/ccs	PacBio_Hippocampus_Rep1	mm10_ERCC_SIRV	chrX	20797853	20852848	+	5	1621	51560	191168	ENSMUSG00000001127.12	ENCODEMT000191168	Araf	ENCODEMT000191168	Known	ISM	Prefix	0.44999998807907104	None	None	None	None
m54284U_191212_053548/131794567/ccs	PacBio_Hippocampus_Rep1	mm10_ERCC_SIRV	chr6	31398849	31507968	+	18	2438	16645	43983	ENSMUSG00000025609.15	ENSMUST00000026699.14	Mkln1	Mkln1-201	Known	Known	None	0.25	None	None	None	None
m54284U_191212_053548/20578443/ccs	PacBio_Hippocampus_Rep1	mm10_ERCC_SIRV	chr15	38661954	38692418	+	13	2036	43109	110792	ENSMUSG00000022295.8	ENSMUST00000022904.7	Atp6v1c1	Atp6v1c1-201	Known	Known	None	0.3499999940395355	None	None	None	None
m54284U_191107_221739/177996807/ccs	PacBio_Cortex_Rep1	mm10_ERCC_SIRV	chr9	29179259	28994750	-	6	2512	27126	191385	ENSMUSG00000059974.10	ENCODEMT000191385	Ntm	ENCODEMT000191385	Known	ISM	Suffix	0.20000000298023224	None	None	None	None
m54284U_191109_043049/73007648/ccs	PacBio_Cortex_Rep2	mm10_ERCC_SIRV	chr1	42708609	42711341	+	1	2733	637	191345	ENSMUSG00000093436.6	ENCODEMT000191345	AC122898.1	ENCODEMT000191345	Known	Genomic	None	1.0	None	None	None	None
m54284U_191212_053548/84282190/ccs	PacBio_Hippocampus_Rep1	mm10_ERCC_SIRV	chr5	27761652	27742050	-	13	1735	13461	191391	ENSMUSG00000002221.11	ENCODEMT000191391	Paxip1	ENCODEMT000191391	Known	ISM	Suffix	0.3499999940395355	None	None	None	None
m54284U_191213_120042/165610983/ccs	PacBio_Hippocampus_Rep2	mm10_ERCC_SIRV	chr13	34078005	34074284	-	4	1598	38382	99848	ENSMUSG00000058672.7	ENSMUST00000056427.9	Tubb2a	Tubb2a-201	Known	Known	None	0.30000001192092896	None	None	None	None
m54284U_191212_053548/20710727/ccs	PacBio_Hippocampus_Rep1	mm10_ERCC_SIRV	chr15	38661954	38692436	+	13	2040	43109	110792	ENSMUSG00000022295.8	ENSMUST00000022904.7	Atp6v1c1	Atp6v1c1-201	Known	Known	None	0.3499999940395355	None	None	None	None
m54284U_191212_053548/67307126/ccs	PacBio_Hippocampus_Rep1	mm10_ERCC_SIRV	chr3	58525912	58521978	-	3	2470	8023	21100	ENSMUSG00000027808.8	ENSMUST00000029385.8	Serp1	Serp1-201	Known	Known	None	0.5	None	None	None	None
m54284U_191109_043049/11142080/ccs	PacBio_Cortex_Rep2	mm10_ERCC_SIRV	chr19	7039949	7020703	-	14	2089	50100	131297	ENSMUSG00000024966.9	ENSMUST00000025918.8	Stip1	Stip1-201	Known	Known	None	0.15000000596046448	None	None	None	None
m54284U_191109_043049/74776994/ccs	PacBio_Cortex_Rep2	mm10_ERCC_SIRV	chr1	42708609	42711341	+	1	2733	637	191345	ENSMUSG00000093436.6	ENCODEMT000191345	AC122898.1	ENCODEMT000191345	Known	Genomic	None	1.0	None	None	None	None
m54284U_191212_053548/133236129/ccs	PacBio_Hippocampus_Rep1	mm10_ERCC_SIRV	chr6	31398849	31507967	+	18	2437	16645	43983	ENSMUSG00000025609.15	ENSMUST00000026699.14	Mkln1	Mkln1-201	Known	Known	None	0.25	None	None	None	None
m54284U_191212_053548/31722158/ccs	PacBio_Hippocampus_Rep1	mm10_ERCC_SIRV	chr11	21370747	21321676	-	10	2415	32420	85125	ENSMUSG00000001891.16	ENSMUST00000102875.10	Ugp2	Ugp2-202	Known	Known	None	0.10000000149011612	None	None	None	None
m54284U_191212_053548/52233591/ccs	PacBio_Hippocampus_Rep1	mm10_ERCC_SIRV	chrX	20797838	20852891	+	4	1753	51560	191185	ENSMUSG00000001127.12	ENCODEMT000191185	Araf	ENCODEMT000191185	Known	ISM	Prefix	0.20000000298023224	None	None	None	None
m54284U_191213_120042/140577232/ccs	PacBio_Hippocampus_Rep2	mm10_ERCC_SIRV	chr17	24169437	24163868	-	3	1157	46622	120682	ENSMUSG00000024121.13	ENSMUST00000024932.11	Atp6v0c	Atp6v0c-201	Known	Known	None	0.05000000074505806	None	None	None	None
m54284U_191109_043049/14549856/ccs	PacBio_Cortex_Rep2	mm10_ERCC_SIRV	chr7	16923968	16915378	-	6	2145	20061	52343	ENSMUSG00000019370.10	ENSMUST00000019514.9	Calm3	Calm3-201	Known	Known	None	0.05000000074505806	None	None	None	None
m54284U_191109_043049/82642941/ccs	PacBio_Cortex_Rep2	mm10_ERCC_SIRV	chr1	42708609	42711341	+	1	2733	637	191345	ENSMUSG00000093436.6	ENCODEMT000191345	AC122898.1	ENCODEMT000191345	Known	Genomic	None	1.0	None	None	None	None
m54284U_191109_043049/11075702/ccs	PacBio_Cortex_Rep2	mm10_ERCC_SIRV	chr9	29179365	28994750	-	6	2656	27126	191385	ENSMUSG00000059974.10	ENCODEMT000191385	Ntm	ENCODEMT000191385	Known	ISM	Suffix	0.20000000298023224	None	None	None	None
m54284U_191212_053548/21104491/ccs	PacBio_Hippocampus_Rep1	mm10_ERCC_SIRV	chr15	38662004	38692437	+	9	1628	43109	186778	ENSMUSG00000022295.8	ENCODEMT000186778	Atp6v1c1	ENCODEMT000186778	Known	NIC	None	0.3499999940395355	None	None	None	None
m54284U_191213_120042/165806565/ccs	PacBio_Hippocampus_Rep2	mm10_ERCC_SIRV	chr13	34078006	34074284	-	4	1599	38382	99848	ENSMUSG00000058672.7	ENSMUST00000056427.9	Tubb2a	Tubb2a-201	Known	Known	None	0.30000001192092896	None	None	None	None
m54284U_191109_043049/11798053/ccs	PacBio_Cortex_Rep2	mm10_ERCC_SIRV	chr19	7039950	7020703	-	14	2090	50100	131297	ENSMUSG00000024966.9	ENSMUST00000025918.8	Stip1	Stip1-201	Known	Known	None	0.15000000596046448	None	None	None	None
m54284U_191109_043049/90180120/ccs	PacBio_Cortex_Rep2	mm10_ERCC_SIRV	chr1	42708609	42711341	+	1	2733	637	191345	ENSMUSG00000093436.6	ENCODEMT000191345	AC122898.1	ENCODEMT000191345	Known	Genomic	None	1.0	None	None	None	None
m54284U_191212_053548/68420066/ccs	PacBio_Hippocampus_Rep1	mm10_ERCC_SIRV	chr3	58525794	58521978	-	3	2352	8023	21100	ENSMUSG00000027808.8	ENSMUST00000029385.8	Serp1	Serp1-201	Known	Known	None	0.5	None	None	None	None
m54284U_191212_053548/55707886/ccs	PacBio_Hippocampus_Rep1	mm10_ERCC_SIRV	chrX	20797851	20852907	+	6	1560	51560	191173	ENSMUSG00000001127.12	ENCODEMT000191173	Araf	ENCODEMT000191173	Known	ISM	Prefix	0.20000000298023224	None	None	None	None
m54284U_191212_053548/21234114/ccs	PacBio_Hippocampus_Rep1	mm10_ERCC_SIRV	chr15	38661954	38692196	+	13	1800	43109	110792	ENSMUSG00000022295.8	ENSMUST00000022904.7	Atp6v1c1	Atp6v1c1-201	Known	Known	None	0.10000000149011612	None	None	None	None
m54284U_191109_043049/15010307/ccs	PacBio_Cortex_Rep2	mm10_ERCC_SIRV	chr7	16923919	16915378	-	6	2096	20061	52343	ENSMUSG00000019370.10	ENSMUST00000019514.9	Calm3	Calm3-201	Known	Known	None	0.05000000074505806	None	None	None	None
m54284U_191212_053548/139135386/ccs	PacBio_Hippocampus_Rep1	mm10_ERCC_SIRV	chr6	31398849	31507969	+	18	2439	16645	43983	ENSMUSG00000025609.15	ENSMUST00000026699.14	Mkln1	Mkln1-201	Known	Known	None	0.25	None	None	None	None
m54284U_191212_053548/32703501/ccs	PacBio_Hippocampus_Rep1	mm10_ERCC_SIRV	chr11	21370478	21321676	-	10	2146	32420	85125	ENSMUSG00000001891.16	ENSMUST00000102875.10	Ugp2	Ugp2-202	Known	Known	None	0.10000000149011612	None	None	None	None
m54284U_191109_043049/12452488/ccs	PacBio_Cortex_Rep2	mm10_ERCC_SIRV	chr19	7039923	7020703	-	14	2063	50100	131297	ENSMUSG00000024966.9	ENSMUST00000025918.8	Stip1	Stip1-201	Known	Known	None	0.15000000596046448	None	None	None	None
m54284U_191212_053548/87819648/ccs	PacBio_Hippocampus_Rep1	mm10_ERCC_SIRV	chr5	27791415	27742050	-	21	3745	13461	35014	ENSMUSG00000002221.11	ENSMUST00000002291.11	Paxip1	Paxip1-201	Known	Known	None	0.3499999940395355	None	None	None	None
m54284U_191109_043049/95226415/ccs	PacBio_Cortex_Rep2	mm10_ERCC_SIRV	chr1	42708609	42711341	+	1	2733	637	191345	ENSMUSG00000093436.6	ENCODEMT000191345	AC122898.1	ENCODEMT000191345	Known	Genomic	None	1.0	None	None	None	None
m54284U_191109_043049/21758611/ccs	PacBio_Cortex_Rep2	mm10_ERCC_SIRV	chr9	29179365	28994750	-	6	2656	27126	191385	ENSMUSG00000059974.10	ENCODEMT000191385	Ntm	ENCODEMT000191385	Known	ISM	Suffix	0.20000000298023224	None	None	None	None
m54284U_191213_120042/140968129/ccs	PacBio_Hippocampus_Rep2	mm10_ERCC_SIRV	chr17	24169446	24163868	-	3	1166	46622	120682	ENSMUSG00000024121.13	ENSMUST00000024932.11	Atp6v0c	Atp6v0c-201	Known	Known	None	0.05000000074505806	None	None	None	None
m54284U_191212_053548/68879020/ccs	PacBio_Hippocampus_Rep1	mm10_ERCC_SIRV	chr3	58525748	58521978	-	3	2306	8023	21100	ENSMUSG00000027808.8	ENSMUST00000029385.8	Serp1	Serp1-201	Known	Known	None	0.5	None	None	None	None
m54284U_191212_053548/91095691/ccs	PacBio_Hippocampus_Rep1	mm10_ERCC_SIRV	chr5	27791411	27742050	-	23	3844	13461	191392	ENSMUSG00000002221.11	ENCODEMT000191392	Paxip1	ENCODEMT000191392	Known	NNC	None	0.3499999940395355	None	None	None	None
m54284U_191212_053548/33097246/ccs	PacBio_Hippocampus_Rep1	mm10_ERCC_SIRV	chr11	21370353	21321676	-	10	2009	32420	191393	ENSMUSG00000001891.16	ENCODEMT000191393	Ugp2	ENCODEMT000191393	Known	NNC	None	0.10000000149011612	None	None	None	None
m54284U_191212_053548/67896185/ccs	PacBio_Hippocampus_Rep1	mm10_ERCC_SIRV	chrX	20797851	20852907	+	6	1560	51560	191173	ENSMUSG00000001127.12	ENCODEMT000191173	Araf	ENCODEMT000191173	Known	ISM	Prefix	0.20000000298023224	None	None	None	None
m54284U_191212_053548/140774134/ccs	PacBio_Hippocampus_Rep1	mm10_ERCC_SIRV	chr6	31398849	31507968	+	18	2438	16645	43983	ENSMUSG00000025609.15	ENSMUST00000026699.14	Mkln1	Mkln1-201	Known	Known	None	0.25	None	None	None	None
m54284U_191212_053548/21300111/ccs	PacBio_Hippocampus_Rep1	mm10_ERCC_SIRV	chr15	38661954	38692442	+	13	2046	43109	110792	ENSMUSG00000022295.8	ENSMUST00000022904.7	Atp6v1c1	Atp6v1c1-201	Known	Known	None	0.25	None	None	None	None
m54284U_191213_120042/166789687/ccs	PacBio_Hippocampus_Rep2	mm10_ERCC_SIRV	chr13	34078007	34074284	-	4	1600	38382	99848	ENSMUSG00000058672.7	ENSMUST00000056427.9	Tubb2a	Tubb2a-201	Known	Known	None	0.30000001192092896	None	None	None	None
m54284U_191109_043049/18025134/ccs	PacBio_Cortex_Rep2	mm10_ERCC_SIRV	chr7	16923997	16915378	-	6	2174	20061	52343	ENSMUSG00000019370.10	ENSMUST00000019514.9	Calm3	Calm3-201	Known	Known	None	0.05000000074505806	None	None	None	None
m54284U_191109_043049/137495666/ccs	PacBio_Cortex_Rep2	mm10_ERCC_SIRV	chr1	42708609	42711341	+	1	2733	637	191345	ENSMUSG00000093436.6	ENCODEMT000191345	AC122898.1	ENCODEMT000191345	Known	Genomic	None	1.0	None	None	None	None
m54284U_191109_043049/12517772/ccs	PacBio_Cortex_Rep2	mm10_ERCC_SIRV	chr19	7039950	7020703	-	14	2090	50100	131297	ENSMUSG00000024966.9	ENSMUST00000025918.8	Stip1	Stip1-201	Known	Known	None	0.15000000596046448	None	None	None	None
m54284U_191213_120042/141231419/ccs	PacBio_Hippocampus_Rep2	mm10_ERCC_SIRV	chr17	24169424	24163868	-	3	1144	46622	120682	ENSMUSG00000024121.13	ENSMUST00000024932.11	Atp6v0c	Atp6v0c-201	Known	Known	None	0.05000000074505806	None	None	None	None
m54284U_191212_053548/143393395/ccs	PacBio_Hippocampus_Rep1	mm10_ERCC_SIRV	chr6	31398849	31507946	+	18	2416	16645	43983	ENSMUSG00000025609.15	ENSMUST00000026699.14	Mkln1	Mkln1-201	Known	Known	None	0.3499999940395355	None	None	None	None
m54284U_191109_043049/12911600/ccs	PacBio_Cortex_Rep2	mm10_ERCC_SIRV	chr19	7039945	7020703	-	14	2085	50100	131297	ENSMUSG00000024966.9	ENSMUST00000025918.8	Stip1	Stip1-201	Known	Known	None	0.15000000596046448	None	None	None	None
m54284U_191212_053548/73861519/ccs	PacBio_Hippocampus_Rep1	mm10_ERCC_SIRV	chrX	20797853	20852848	+	5	1621	51560	191168	ENSMUSG00000001127.12	ENCODEMT000191168	Araf	ENCODEMT000191168	Known	ISM	Prefix	0.44999998807907104	None	None	None	None
m54284U_191109_043049/141691372/ccs	PacBio_Cortex_Rep2	mm10_ERCC_SIRV	chr1	42708609	42711341	+	1	2733	637	191345	ENSMUSG00000093436.6	ENCODEMT000191345	AC122898.1	ENCODEMT000191345	Known	Genomic	None	1.0	None	None	None	None
m54284U_191212_053548/21301643/ccs	PacBio_Hippocampus_Rep1	mm10_ERCC_SIRV	chr15	38661954	38692437	+	13	2041	43109	110792	ENSMUSG00000022295.8	ENSMUST00000022904.7	Atp6v1c1	Atp6v1c1-201	Known	Known	None	0.3499999940395355	None	None	None	None
m54284U_191109_043049/23135795/ccs	PacBio_Cortex_Rep2	mm10_ERCC_SIRV	chr7	16923906	16915378	-	6	2083	20061	52343	ENSMUSG00000019370.10	ENSMUST00000019514.9	Calm3	Calm3-201	Known	Known	None	0.05000000074505806	None	None	None	None
m54284U_191212_053548/69141904/ccs	PacBio_Hippocampus_Rep1	mm10_ERCC_SIRV	chr3	58525877	58521978	-	3	2435	8023	21100	ENSMUSG00000027808.8	ENSMUST00000029385.8	Serp1	Serp1-201	Known	Known	None	0.5	None	None	None	None
m54284U_191212_053548/34735370/ccs	PacBio_Hippocampus_Rep1	mm10_ERCC_SIRV	chr11	21370476	21321676	-	10	2144	32420	85125	ENSMUSG00000001891.16	ENSMUST00000102875.10	Ugp2	Ugp2-202	Known	Known	None	0.10000000149011612	None	None	None	None
m54284U_191213_120042/166855771/ccs	PacBio_Hippocampus_Rep2	mm10_ERCC_SIRV	chr13	34078007	34074284	-	4	1600	38382	99848	ENSMUSG00000058672.7	ENSMUST00000056427.9	Tubb2a	Tubb2a-201	Known	Known	None	0.30000001192092896	None	None	None	None
m54284U_191109_043049/144900468/ccs	PacBio_Cortex_Rep2	mm10_ERCC_SIRV	chr1	42708609	42711341	+	1	2726	637	191345	ENSMUSG00000093436.6	ENCODEMT000191345	AC122898.1	ENCODEMT000191345	Known	Genomic	None	1.0	None	None	None	None
m54284U_191212_053548/143720830/ccs	PacBio_Hippocampus_Rep1	mm10_ERCC_SIRV	chr6	31398849	31507956	+	18	2426	16645	43983	ENSMUSG00000025609.15	ENSMUST00000026699.14	Mkln1	Mkln1-201	Known	Known	None	0.25	None	None	None	None
m54284U_191109_043049/13043080/ccs	PacBio_Cortex_Rep2	mm10_ERCC_SIRV	chr19	7039985	7020703	-	14	2125	50100	131297	ENSMUSG00000024966.9	ENSMUST00000025918.8	Stip1	Stip1-201	Known	Known	None	0.15000000596046448	None	None	None	None
m54284U_191212_053548/75040551/ccs	PacBio_Hippocampus_Rep1	mm10_ERCC_SIRV	chrX	20797853	20852904	+	5	1677	51560	191168	ENSMUSG00000001127.12	ENCODEMT000191168	Araf	ENCODEMT000191168	Known	ISM	Prefix	0.20000000298023224	None	None	None	None
m54284U_191109_043049/142674280/ccs	PacBio_Cortex_Rep2	mm10_ERCC_SIRV	chr9	28995892	28994750	-	1	1205	27126	191386	ENSMUSG00000059974.10	ENCODEMT000191386	Ntm	ENCODEMT000191386	Known	Genomic	None	0.20000000298023224	None	None	None	None
m54284U_191213_120042/141429532/ccs	PacBio_Hippocampus_Rep2	mm10_ERCC_SIRV	chr17	24169457	24163868	-	3	1177	46622	120682	ENSMUSG00000024121.13	ENSMUST00000024932.11	Atp6v0c	Atp6v0c-201	Known	Known	None	0.05000000074505806	None	None	None	None
m54284U_191109_043049/164430952/ccs	PacBio_Cortex_Rep2	mm10_ERCC_SIRV	chr1	42708609	42711341	+	1	2733	637	191345	ENSMUSG00000093436.6	ENCODEMT000191345	AC122898.1	ENCODEMT000191345	Known	Genomic	None	1.0	None	None	None	None
m54284U_191212_053548/21759618/ccs	PacBio_Hippocampus_Rep1	mm10_ERCC_SIRV	chr15	38661954	38692437	+	13	2041	43109	110792	ENSMUSG00000022295.8	ENSMUST00000022904.7	Atp6v1c1	Atp6v1c1-201	Known	Known	None	0.3499999940395355	None	None	None	None
m54284U_191212_053548/69796178/ccs	PacBio_Hippocampus_Rep1	mm10_ERCC_SIRV	chr3	58525751	58521978	-	3	2309	8023	21100	ENSMUSG00000027808.8	ENSMUST00000029385.8	Serp1	Serp1-201	Known	Known	None	0.5	None	None	None	None
m54284U_191109_043049/28378071/ccs	PacBio_Cortex_Rep2	mm10_ERCC_SIRV	chr7	16923997	16915378	-	6	2174	20061	52343	ENSMUSG00000019370.10	ENSMUST00000019514.9	Calm3	Calm3-201	Known	Known	None	0.05000000074505806	None	None	None	None
m54284U_191212_053548/37096223/ccs	PacBio_Hippocampus_Rep1	mm10_ERCC_SIRV	chr11	21371205	21321676	-	10	2045	32420	85126	ENSMUSG00000001891.16	ENSMUST00000060895.5	Ugp2	Ugp2-201	Known	Known	None	0.10000000149011612	None	None	None	None
m54284U_191212_053548/100402736/ccs	PacBio_Hippocampus_Rep1	mm10_ERCC_SIRV	chr5	27772737	27742041	-	16	2956	13461	191369	ENSMUSG00000002221.11	ENCODEMT000191369	Paxip1	ENCODEMT000191369	Known	ISM	Suffix	0.3499999940395355	None	None	None	None
m54284U_191212_053548/149292681/ccs	PacBio_Hippocampus_Rep1	mm10_ERCC_SIRV	chr6	31398849	31507964	+	18	2434	16645	43983	ENSMUSG00000025609.15	ENSMUST00000026699.14	Mkln1	Mkln1-201	Known	Known	None	0.30000001192092896	None	None	None	None
m54284U_191109_043049/172230952/ccs	PacBio_Cortex_Rep2	mm10_ERCC_SIRV	chr1	42708609	42711341	+	1	2733	637	191345	ENSMUSG00000093436.6	ENCODEMT000191345	AC122898.1	ENCODEMT000191345	Known	Genomic	None	1.0	None	None	None	None
m54284U_191212_053548/88670446/ccs	PacBio_Hippocampus_Rep1	mm10_ERCC_SIRV	chrX	20797853	20852904	+	5	1677	51560	191168	ENSMUSG00000001127.12	ENCODEMT000191168	Araf	ENCODEMT000191168	Known	ISM	Prefix	0.20000000298023224	None	None	None	None
m54284U_191109_043049/13044415/ccs	PacBio_Cortex_Rep2	mm10_ERCC_SIRV	chr19	7039950	7020703	-	14	2090	50100	131297	ENSMUSG00000024966.9	ENSMUST00000025918.8	Stip1	Stip1-201	Known	Known	None	0.15000000596046448	None	None	None	None
m54284U_191109_043049/180094693/ccs	PacBio_Cortex_Rep2	mm10_ERCC_SIRV	chr9	29179365	28994750	-	6	2656	27126	191385	ENSMUSG00000059974.10	ENCODEMT000191385	Ntm	ENCODEMT000191385	Known	ISM	Suffix	0.20000000298023224	None	None	None	None
m54284U_191212_053548/106955717/ccs	PacBio_Hippocampus_Rep1	mm10_ERCC_SIRV	chr5	27791344	27742050	-	21	3678	13461	191394	ENSMUSG00000002221.11	ENCODEMT000191394	Paxip1	ENCODEMT000191394	Known	NNC	None	0.3499999940395355	None	None	None	None
m54284U_191213_120042/166987557/ccs	PacBio_Hippocampus_Rep2	mm10_ERCC_SIRV	chr13	34078005	34074284	-	4	1598	38382	99848	ENSMUSG00000058672.7	ENSMUST00000056427.9	Tubb2a	Tubb2a-201	Known	Known	None	0.30000001192092896	None	None	None	None
m54284U_191212_053548/22087076/ccs	PacBio_Hippocampus_Rep1	mm10_ERCC_SIRV	chr15	38661954	38692437	+	13	2041	43109	110792	ENSMUSG00000022295.8	ENSMUST00000022904.7	Atp6v1c1	Atp6v1c1-201	Known	Known	None	0.3499999940395355	None	None	None	None
m54284U_191212_053548/69864192/ccs	PacBio_Hippocampus_Rep1	mm10_ERCC_SIRV	chr3	58525877	58521978	-	3	2435	8023	21100	ENSMUSG00000027808.8	ENSMUST00000029385.8	Serp1	Serp1-201	Known	Known	None	0.5	None	None	None	None
m54284U_191212_053548/40699260/ccs	PacBio_Hippocampus_Rep1	mm10_ERCC_SIRV	chr11	21370478	21321676	-	10	2146	32420	85125	ENSMUSG00000001891.16	ENSMUST00000102875.10	Ugp2	Ugp2-202	Known	Known	None	0.10000000149011612	None	None	None	None
m54284U_191109_043049/28443409/ccs	PacBio_Cortex_Rep2	mm10_ERCC_SIRV	chr7	16923981	16915378	-	6	2158	20061	52343	ENSMUSG00000019370.10	ENSMUST00000019514.9	Calm3	Calm3-201	Known	Known	None	0.05000000074505806	None	None	None	None
m54284U_191213_120042/143328445/ccs	PacBio_Hippocampus_Rep2	mm10_ERCC_SIRV	chr17	24169446	24163868	-	3	1166	46622	120682	ENSMUSG00000024121.13	ENSMUST00000024932.11	Atp6v0c	Atp6v0c-201	Known	Known	None	0.05000000074505806	None	None	None	None
m54284U_191109_043049/13372144/ccs	PacBio_Cortex_Rep2	mm10_ERCC_SIRV	chr19	7039944	7020703	-	14	2084	50100	131297	ENSMUSG00000024966.9	ENSMUST00000025918.8	Stip1	Stip1-201	Known	Known	None	0.15000000596046448	None	None	None	None
m54284U_191212_053548/22479604/ccs	PacBio_Hippocampus_Rep1	mm10_ERCC_SIRV	chr15	38661954	38692196	+	13	1800	43109	110792	ENSMUSG00000022295.8	ENSMUST00000022904.7	Atp6v1c1	Atp6v1c1-201	Known	Known	None	0.10000000149011612	None	None	None	None
m54284U_191109_043049/172754976/ccs	PacBio_Cortex_Rep2	mm10_ERCC_SIRV	chr1	42708609	42711341	+	1	2733	637	191345	ENSMUSG00000093436.6	ENCODEMT000191345	AC122898.1	ENCODEMT000191345	Known	Genomic	None	1.0	None	None	None	None
m54284U_191212_053548/154141719/ccs	PacBio_Hippocampus_Rep1	mm10_ERCC_SIRV	chr6	31398849	31507962	+	18	2432	16645	43983	ENSMUSG00000025609.15	ENSMUST00000026699.14	Mkln1	Mkln1-201	Known	Known	None	0.30000001192092896	None	None	None	None
m54284U_191212_053548/96994551/ccs	PacBio_Hippocampus_Rep1	mm10_ERCC_SIRV	chrX	20797851	20852907	+	6	1560	51560	191173	ENSMUSG00000001127.12	ENCODEMT000191173	Araf	ENCODEMT000191173	Known	ISM	Prefix	0.20000000298023224	None	None	None	None
m54284U_191109_043049/178454532/ccs	PacBio_Cortex_Rep2	mm10_ERCC_SIRV	chr1	42708609	42711341	+	1	2733	637	191345	ENSMUSG00000093436.6	ENCODEMT000191345	AC122898.1	ENCODEMT000191345	Known	Genomic	None	1.0	None	None	None	None
m54284U_191213_120042/167053771/ccs	PacBio_Hippocampus_Rep2	mm10_ERCC_SIRV	chr13	34078006	34074284	-	4	1599	38382	99848	ENSMUSG00000058672.7	ENSMUST00000056427.9	Tubb2a	Tubb2a-201	Known	Known	None	0.30000001192092896	None	None	None	None
m54284U_191212_053548/40961160/ccs	PacBio_Hippocampus_Rep1	mm10_ERCC_SIRV	chr11	21370478	21321676	-	10	2146	32420	85125	ENSMUSG00000001891.16	ENSMUST00000102875.10	Ugp2	Ugp2-202	Known	Known	None	0.10000000149011612	None	None	None	None
m54284U_191212_053548/69992539/ccs	PacBio_Hippocampus_Rep1	mm10_ERCC_SIRV	chr3	58525751	58521978	-	3	2309	8023	21100	ENSMUSG00000027808.8	ENSMUST00000029385.8	Serp1	Serp1-201	Known	Known	None	0.5	None	None	None	None
m54284U_191109_043049/14681893/ccs	PacBio_Cortex_Rep2	mm10_ERCC_SIRV	chr19	7039950	7020703	-	14	2090	50100	131297	ENSMUSG00000024966.9	ENSMUST00000025918.8	Stip1	Stip1-201	Known	Known	None	0.15000000596046448	None	None	None	None
m54284U_191213_120042/143330048/ccs	PacBio_Hippocampus_Rep2	mm10_ERCC_SIRV	chr17	24169438	24163868	-	3	1158	46622	120682	ENSMUSG00000024121.13	ENSMUST00000024932.11	Atp6v0c	Atp6v0c-201	Known	Known	None	0.05000000074505806	None	None	None	None
m54284U_191212_053548/23004799/ccs	PacBio_Hippocampus_Rep1	mm10_ERCC_SIRV	chr15	38661954	38692198	+	13	1802	43109	110792	ENSMUSG00000022295.8	ENSMUST00000022904.7	Atp6v1c1	Atp6v1c1-201	Known	Known	None	0.10000000149011612	None	None	None	None
m54284U_191109_043049/32376238/ccs	PacBio_Cortex_Rep2	mm10_ERCC_SIRV	chr7	16923960	16915378	-	6	2137	20061	52343	ENSMUSG00000019370.10	ENSMUST00000019514.9	Calm3	Calm3-201	Known	Known	None	0.05000000074505806	None	None	None	None
m54284U_191212_053548/1901281/ccs	PacBio_Hippocampus_Rep1	mm10_ERCC_SIRV	chr1	42708609	42711341	+	1	2733	637	191345	ENSMUSG00000093436.6	ENCODEMT000191345	AC122898.1	ENCODEMT000191345	Known	Genomic	None	1.0	None	None	None	None
m54284U_191212_053548/118819078/ccs	PacBio_Hippocampus_Rep1	mm10_ERCC_SIRV	chr5	27791323	27742050	-	21	3653	13461	35014	ENSMUSG00000002221.11	ENSMUST00000002291.11	Paxip1	Paxip1-201	Known	Known	None	0.3499999940395355	None	None	None	None
m54284U_191212_053548/99027527/ccs	PacBio_Hippocampus_Rep1	mm10_ERCC_SIRV	chrX	20797853	20852894	+	5	1667	51560	191168	ENSMUSG00000001127.12	ENCODEMT000191168	Araf	ENCODEMT000191168	Known	ISM	Prefix	0.15000000596046448	None	None	None	None
m54284U_191212_053548/99420997/ccs	PacBio_Hippocampus_Rep1	mm10_ERCC_SIRV	chr9	29009356	28994749	-	2	2017	27126	191395	ENSMUSG00000059974.10	ENCODEMT000191395	Ntm	ENCODEMT000191395	Known	ISM	Suffix	0.20000000298023224	None	None	None	None
m54284U_191212_053548/154339092/ccs	PacBio_Hippocampus_Rep1	mm10_ERCC_SIRV	chr6	31398849	31507967	+	18	2437	16645	43983	ENSMUSG00000025609.15	ENSMUST00000026699.14	Mkln1	Mkln1-201	Known	Known	None	0.25	None	None	None	None
m54284U_191212_053548/42141565/ccs	PacBio_Hippocampus_Rep1	mm10_ERCC_SIRV	chr11	21370478	21321676	-	10	2146	32420	85125	ENSMUSG00000001891.16	ENSMUST00000102875.10	Ugp2	Ugp2-202	Known	Known	None	0.10000000149011612	None	None	None	None
m54284U_191213_120042/167119569/ccs	PacBio_Hippocampus_Rep2	mm10_ERCC_SIRV	chr13	34078007	34074284	-	4	1600	38382	99848	ENSMUSG00000058672.7	ENSMUST00000056427.9	Tubb2a	Tubb2a-201	Known	Known	None	0.30000001192092896	None	None	None	None
m54284U_191109_043049/15139119/ccs	PacBio_Cortex_Rep2	mm10_ERCC_SIRV	chr19	7039936	7020703	-	14	2076	50100	131297	ENSMUSG00000024966.9	ENSMUST00000025918.8	Stip1	Stip1-201	Known	Known	None	0.15000000596046448	None	None	None	None
m54284U_191212_053548/70584775/ccs	PacBio_Hippocampus_Rep1	mm10_ERCC_SIRV	chr3	58525753	58521978	-	3	2311	8023	21100	ENSMUSG00000027808.8	ENSMUST00000029385.8	Serp1	Serp1-201	Known	Known	None	0.5	None	None	None	None
m54284U_191212_053548/49218795/ccs	PacBio_Hippocampus_Rep1	mm10_ERCC_SIRV	chr1	42708609	42711341	+	1	2733	637	191345	ENSMUSG00000093436.6	ENCODEMT000191345	AC122898.1	ENCODEMT000191345	Known	Genomic	None	1.0	None	None	None	None
m54284U_191212_053548/23136597/ccs	PacBio_Hippocampus_Rep1	mm10_ERCC_SIRV	chr15	38661954	38692437	+	13	2041	43109	110792	ENSMUSG00000022295.8	ENSMUST00000022904.7	Atp6v1c1	Atp6v1c1-201	Known	Known	None	0.3499999940395355	None	None	None	None
m54284U_191109_043049/33096742/ccs	PacBio_Cortex_Rep2	mm10_ERCC_SIRV	chr7	16923975	16915378	-	6	2152	20061	52343	ENSMUSG00000019370.10	ENSMUST00000019514.9	Calm3	Calm3-201	Known	Known	None	0.05000000074505806	None	None	None	None
m54284U_191213_120042/143524007/ccs	PacBio_Hippocampus_Rep2	mm10_ERCC_SIRV	chr17	24169432	24163868	-	3	1152	46622	120682	ENSMUSG00000024121.13	ENSMUST00000024932.11	Atp6v0c	Atp6v0c-201	Known	Known	None	0.05000000074505806	None	None	None	None
m54284U_191212_053548/104598338/ccs	PacBio_Hippocampus_Rep1	mm10_ERCC_SIRV	chrX	20797851	20852904	+	6	1557	51560	191173	ENSMUSG00000001127.12	ENCODEMT000191173	Araf	ENCODEMT000191173	Known	ISM	Prefix	0.15000000596046448	None	None	None	None
m54284U_191212_053548/45091056/ccs	PacBio_Hippocampus_Rep1	mm10_ERCC_SIRV	chr11	21371166	21321676	-	10	2006	32420	85126	ENSMUSG00000001891.16	ENSMUST00000060895.5	Ugp2	Ugp2-201	Known	Known	None	0.10000000149011612	None	None	None	None
m54284U_191212_053548/155518323/ccs	PacBio_Hippocampus_Rep1	mm10_ERCC_SIRV	chr6	31398849	31507967	+	18	2437	16645	43983	ENSMUSG00000025609.15	ENSMUST00000026699.14	Mkln1	Mkln1-201	Known	Known	None	0.25	None	None	None	None
m54284U_191109_043049/15207072/ccs	PacBio_Cortex_Rep2	mm10_ERCC_SIRV	chr19	7039936	7020703	-	14	2076	50100	131297	ENSMUSG00000024966.9	ENSMUST00000025918.8	Stip1	Stip1-201	Known	Known	None	0.15000000596046448	None	None	None	None
m54284U_191212_053548/24184088/ccs	PacBio_Hippocampus_Rep1	mm10_ERCC_SIRV	chr15	38661954	38692437	+	13	2041	43109	110792	ENSMUSG00000022295.8	ENSMUST00000022904.7	Atp6v1c1	Atp6v1c1-201	Known	Known	None	0.3499999940395355	None	None	None	None
m54284U_191212_053548/128583849/ccs	PacBio_Hippocampus_Rep1	mm10_ERCC_SIRV	chr5	27791430	27742043	-	20	3721	13461	191364	ENSMUSG00000002221.11	ENCODEMT000191364	Paxip1	ENCODEMT000191364	Known	NIC	None	0.3499999940395355	None	None	None	None
m54284U_191213_120042/167182655/ccs	PacBio_Hippocampus_Rep2	mm10_ERCC_SIRV	chr13	34078007	34074284	-	4	1600	38382	99848	ENSMUSG00000058672.7	ENSMUST00000056427.9	Tubb2a	Tubb2a-201	Known	Known	None	0.30000001192092896	None	None	None	None
m54284U_191212_053548/71043272/ccs	PacBio_Hippocampus_Rep1	mm10_ERCC_SIRV	chr3	58525753	58521978	-	3	2311	8023	21100	ENSMUSG00000027808.8	ENSMUST00000029385.8	Serp1	Serp1-201	Known	Known	None	0.5	None	None	None	None
m54284U_191212_053548/80478939/ccs	PacBio_Hippocampus_Rep1	mm10_ERCC_SIRV	chr1	42708609	42711341	+	1	2733	637	191345	ENSMUSG00000093436.6	ENCODEMT000191345	AC122898.1	ENCODEMT000191345	Known	Genomic	None	1.0	None	None	None	None
m54284U_191212_053548/108333813/ccs	PacBio_Hippocampus_Rep1	mm10_ERCC_SIRV	chrX	20797851	20852900	+	6	1553	51560	191173	ENSMUSG00000001127.12	ENCODEMT000191173	Araf	ENCODEMT000191173	Known	ISM	Prefix	0.15000000596046448	None	None	None	None
m54284U_191212_053548/158400824/ccs	PacBio_Hippocampus_Rep1	mm10_ERCC_SIRV	chr6	31398849	31507964	+	18	2434	16645	43983	ENSMUSG00000025609.15	ENSMUST00000026699.14	Mkln1	Mkln1-201	Known	Known	None	0.30000001192092896	None	None	None	None
m54284U_191212_053548/50661488/ccs	PacBio_Hippocampus_Rep1	mm10_ERCC_SIRV	chr11	21371202	21321676	-	10	2042	32420	85126	ENSMUSG00000001891.16	ENSMUST00000060895.5	Ugp2	Ugp2-201	Known	Known	None	0.10000000149011612	None	None	None	None
m54284U_191109_043049/15925596/ccs	PacBio_Cortex_Rep2	mm10_ERCC_SIRV	chr19	7039966	7020703	-	14	2106	50100	131297	ENSMUSG00000024966.9	ENSMUST00000025918.8	Stip1	Stip1-201	Known	Known	None	0.15000000596046448	None	None	None	None
m54284U_191212_053548/24576996/ccs	PacBio_Hippocampus_Rep1	mm10_ERCC_SIRV	chr15	38661954	38692198	+	13	1802	43109	110792	ENSMUSG00000022295.8	ENSMUST00000022904.7	Atp6v1c1	Atp6v1c1-201	Known	Known	None	0.10000000149011612	None	None	None	None
m54284U_191109_043049/33424804/ccs	PacBio_Cortex_Rep2	mm10_ERCC_SIRV	chr7	16923915	16915378	-	6	2092	20061	52343	ENSMUSG00000019370.10	ENSMUST00000019514.9	Calm3	Calm3-201	Known	Known	None	0.05000000074505806	None	None	None	None
m54284U_191212_053548/129632436/ccs	PacBio_Hippocampus_Rep1	mm10_ERCC_SIRV	chr5	27791399	27742043	-	21	3941	13461	191362	ENSMUSG00000002221.11	ENCODEMT000191362	Paxip1	ENCODEMT000191362	Known	NNC	None	0.3499999940395355	None	None	None	None
m54284U_191212_053548/92537651/ccs	PacBio_Hippocampus_Rep1	mm10_ERCC_SIRV	chr1	42708609	42711341	+	1	2733	637	191345	ENSMUSG00000093436.6	ENCODEMT000191345	AC122898.1	ENCODEMT000191345	Known	Genomic	None	1.0	None	None	None	None
m54284U_191212_053548/159122489/ccs	PacBio_Hippocampus_Rep1	mm10_ERCC_SIRV	chr6	31398849	31507957	+	18	2427	16645	43983	ENSMUSG00000025609.15	ENSMUST00000026699.14	Mkln1	Mkln1-201	Known	Known	None	0.30000001192092896	None	None	None	None
m54284U_191213_120042/144181068/ccs	PacBio_Hippocampus_Rep2	mm10_ERCC_SIRV	chr17	24169393	24163868	-	3	1113	46622	120682	ENSMUSG00000024121.13	ENSMUST00000024932.11	Atp6v0c	Atp6v0c-201	Known	Known	None	0.05000000074505806	None	None	None	None
m54284U_191213_120042/167314038/ccs	PacBio_Hippocampus_Rep2	mm10_ERCC_SIRV	chr13	34078006	34074284	-	4	1599	38382	99848	ENSMUSG00000058672.7	ENSMUST00000056427.9	Tubb2a	Tubb2a-201	Known	Known	None	0.30000001192092896	None	None	None	None
m54284U_191212_053548/71303618/ccs	PacBio_Hippocampus_Rep1	mm10_ERCC_SIRV	chr3	58525751	58521978	-	3	2309	8023	21100	ENSMUSG00000027808.8	ENSMUST00000029385.8	Serp1	Serp1-201	Known	Known	None	0.5	None	None	None	None
m54284U_191212_053548/113379235/ccs	PacBio_Hippocampus_Rep1	mm10_ERCC_SIRV	chrX	20797853	20852900	+	7	988	51560	191172	ENSMUSG00000001127.12	ENCODEMT000191172	Araf	ENCODEMT000191172	Known	NNC	None	0.15000000596046448	None	None	None	None
m54284U_191212_053548/25167907/ccs	PacBio_Hippocampus_Rep1	mm10_ERCC_SIRV	chr15	38661954	38692194	+	13	1798	43109	110792	ENSMUSG00000022295.8	ENSMUST00000022904.7	Atp6v1c1	Atp6v1c1-201	Known	Known	None	0.10000000149011612	None	None	None	None
m54284U_191212_053548/130155833/ccs	PacBio_Hippocampus_Rep1	mm10_ERCC_SIRV	chr5	27791407	27742050	-	21	3727	13461	191396	ENSMUSG00000002221.11	ENCODEMT000191396	Paxip1	ENCODEMT000191396	Known	NNC	None	0.3499999940395355	None	None	None	None
m54284U_191212_053548/123210322/ccs	PacBio_Hippocampus_Rep1	mm10_ERCC_SIRV	chr1	42708609	42711341	+	1	2733	637	191345	ENSMUSG00000093436.6	ENCODEMT000191345	AC122898.1	ENCODEMT000191345	Known	Genomic	None	1.0	None	None	None	None
m54284U_191212_053548/52758953/ccs	PacBio_Hippocampus_Rep1	mm10_ERCC_SIRV	chr11	21370478	21321676	-	10	2146	32420	85125	ENSMUSG00000001891.16	ENSMUST00000102875.10	Ugp2	Ugp2-202	Known	Known	None	0.10000000149011612	None	None	None	None
m54284U_191109_043049/35783585/ccs	PacBio_Cortex_Rep2	mm10_ERCC_SIRV	chr7	16923952	16915378	-	6	2138	20061	52343	ENSMUSG00000019370.10	ENSMUST00000019514.9	Calm3	Calm3-201	Known	Known	None	0.05000000074505806	None	None	None	None
m54284U_191213_120042/102041570/ccs	PacBio_Hippocampus_Rep2	mm10_ERCC_SIRV	chr9	29014171	28994749	-	4	2198	27126	191397	ENSMUSG00000059974.10	ENCODEMT000191397	Ntm	ENCODEMT000191397	Known	ISM	Suffix	0.20000000298023224	None	None	None	None
m54284U_191109_043049/16188280/ccs	PacBio_Cortex_Rep2	mm10_ERCC_SIRV	chr19	7039941	7020703	-	14	2081	50100	131297	ENSMUSG00000024966.9	ENSMUST00000025918.8	Stip1	Stip1-201	Known	Known	None	0.15000000596046448	None	None	None	None
m54284U_191212_053548/159975810/ccs	PacBio_Hippocampus_Rep1	mm10_ERCC_SIRV	chr6	31398849	31507968	+	18	2438	16645	43983	ENSMUSG00000025609.15	ENSMUST00000026699.14	Mkln1	Mkln1-201	Known	Known	None	0.25	None	None	None	None
m54284U_191212_053548/25168032/ccs	PacBio_Hippocampus_Rep1	mm10_ERCC_SIRV	chr15	38661954	38692437	+	13	2041	43109	110792	ENSMUSG00000022295.8	ENSMUST00000022904.7	Atp6v1c1	Atp6v1c1-201	Known	Known	None	0.3499999940395355	None	None	None	None
m54284U_191212_053548/134088667/ccs	PacBio_Hippocampus_Rep1	mm10_ERCC_SIRV	chr1	42708609	42711341	+	1	2733	637	191345	ENSMUSG00000093436.6	ENCODEMT000191345	AC122898.1	ENCODEMT000191345	Known	Genomic	None	1.0	None	None	None	None
m54284U_191212_053548/72351939/ccs	PacBio_Hippocampus_Rep1	mm10_ERCC_SIRV	chr3	58525753	58521978	-	3	2311	8023	21100	ENSMUSG00000027808.8	ENSMUST00000029385.8	Serp1	Serp1-201	Known	Known	None	0.5	None	None	None	None
m54284U_191213_120042/144181135/ccs	PacBio_Hippocampus_Rep2	mm10_ERCC_SIRV	chr17	24169423	24163868	-	3	1143	46622	120682	ENSMUSG00000024121.13	ENSMUST00000024932.11	Atp6v0c	Atp6v0c-201	Known	Known	None	0.05000000074505806	None	None	None	None
m54284U_191213_120042/167642990/ccs	PacBio_Hippocampus_Rep2	mm10_ERCC_SIRV	chr13	34078007	34074284	-	4	1600	38382	99848	ENSMUSG00000058672.7	ENSMUST00000056427.9	Tubb2a	Tubb2a-201	Known	Known	None	0.30000001192092896	None	None	None	None
m54284U_191212_053548/53807045/ccs	PacBio_Hippocampus_Rep1	mm10_ERCC_SIRV	chr11	21370478	21321676	-	10	2146	32420	85125	ENSMUSG00000001891.16	ENSMUST00000102875.10	Ugp2	Ugp2-202	Known	Known	None	0.10000000149011612	None	None	None	None
m54284U_191212_053548/162070720/ccs	PacBio_Hippocampus_Rep1	mm10_ERCC_SIRV	chr6	31398849	31507959	+	18	2429	16645	43983	ENSMUSG00000025609.15	ENSMUST00000026699.14	Mkln1	Mkln1-201	Known	Known	None	0.30000001192092896	None	None	None	None
m54284U_191212_053548/159648371/ccs	PacBio_Hippocampus_Rep1	mm10_ERCC_SIRV	chr1	42708609	42711341	+	1	2733	637	191345	ENSMUSG00000093436.6	ENCODEMT000191345	AC122898.1	ENCODEMT000191345	Known	Genomic	None	1.0	None	None	None	None
m54284U_191109_043049/40698018/ccs	PacBio_Cortex_Rep2	mm10_ERCC_SIRV	chr7	16923934	16915378	-	6	2111	20061	52343	ENSMUSG00000019370.10	ENSMUST00000019514.9	Calm3	Calm3-201	Known	Known	None	0.05000000074505806	None	None	None	None
m54284U_191212_053548/135463504/ccs	PacBio_Hippocampus_Rep1	mm10_ERCC_SIRV	chrX	20797851	20852906	+	6	1559	51560	191173	ENSMUSG00000001127.12	ENCODEMT000191173	Araf	ENCODEMT000191173	Known	ISM	Prefix	0.20000000298023224	None	None	None	None
m54284U_191109_043049/17956885/ccs	PacBio_Cortex_Rep2	mm10_ERCC_SIRV	chr19	7039943	7020703	-	14	2083	50100	131297	ENSMUSG00000024966.9	ENSMUST00000025918.8	Stip1	Stip1-201	Known	Known	None	0.15000000596046448	None	None	None	None
m54284U_191213_120042/8128261/ccs	PacBio_Hippocampus_Rep2	mm10_ERCC_SIRV	chr1	42708609	42711341	+	1	2733	637	191345	ENSMUSG00000093436.6	ENCODEMT000191345	AC122898.1	ENCODEMT000191345	Known	Genomic	None	1.0	None	None	None	None
m54284U_191212_053548/25821696/ccs	PacBio_Hippocampus_Rep1	mm10_ERCC_SIRV	chr15	38661954	38692434	+	13	2038	43109	110792	ENSMUSG00000022295.8	ENSMUST00000022904.7	Atp6v1c1	Atp6v1c1-201	Known	Known	None	0.4000000059604645	None	None	None	None
m54284U_191212_053548/53937087/ccs	PacBio_Hippocampus_Rep1	mm10_ERCC_SIRV	chr11	21370657	21321676	-	10	2325	32420	85125	ENSMUSG00000001891.16	ENSMUST00000102875.10	Ugp2	Ugp2-202	Known	Known	None	0.10000000149011612	None	None	None	None
m54284U_191212_053548/133039787/ccs	PacBio_Hippocampus_Rep1	mm10_ERCC_SIRV	chr5	27791414	27742050	-	22	3753	13461	191398	ENSMUSG00000002221.11	ENCODEMT000191398	Paxip1	ENCODEMT000191398	Known	NNC	None	0.3499999940395355	None	None	None	None
m54284U_191213_120042/144311514/ccs	PacBio_Hippocampus_Rep2	mm10_ERCC_SIRV	chr17	24169425	24163868	-	3	1145	46622	120682	ENSMUSG00000024121.13	ENSMUST00000024932.11	Atp6v0c	Atp6v0c-201	Known	Known	None	0.05000000074505806	None	None	None	None
m54284U_191109_043049/19137486/ccs	PacBio_Cortex_Rep2	mm10_ERCC_SIRV	chr19	7039952	7020703	-	14	2092	50100	131297	ENSMUSG00000024966.9	ENSMUST00000025918.8	Stip1	Stip1-201	Known	Known	None	0.15000000596046448	None	None	None	None
m54284U_191213_120042/168034310/ccs	PacBio_Hippocampus_Rep2	mm10_ERCC_SIRV	chr13	34078007	34074284	-	4	1600	38382	99848	ENSMUSG00000058672.7	ENSMUST00000056427.9	Tubb2a	Tubb2a-201	Known	Known	None	0.30000001192092896	None	None	None	None
m54284U_191212_053548/136448052/ccs	PacBio_Hippocampus_Rep1	mm10_ERCC_SIRV	chrX	20797853	20852898	+	5	1671	51560	191168	ENSMUSG00000001127.12	ENCODEMT000191168	Araf	ENCODEMT000191168	Known	ISM	Prefix	0.15000000596046448	None	None	None	None
m54284U_191109_043049/52823435/ccs	PacBio_Cortex_Rep2	mm10_ERCC_SIRV	chr7	16924001	16915378	-	6	2178	20061	52343	ENSMUSG00000019370.10	ENSMUST00000019514.9	Calm3	Calm3-201	Known	Known	None	0.05000000074505806	None	None	None	None
m54284U_191212_053548/73860277/ccs	PacBio_Hippocampus_Rep1	mm10_ERCC_SIRV	chr3	58525748	58521978	-	3	2306	8023	21100	ENSMUSG00000027808.8	ENSMUST00000029385.8	Serp1	Serp1-201	Known	Known	None	0.5	None	None	None	None
m54284U_191213_120042/17170727/ccs	PacBio_Hippocampus_Rep2	mm10_ERCC_SIRV	chr1	42708609	42711341	+	1	2733	637	191345	ENSMUSG00000093436.6	ENCODEMT000191345	AC122898.1	ENCODEMT000191345	Known	Genomic	None	1.0	None	None	None	None
m54284U_191212_053548/162597418/ccs	PacBio_Hippocampus_Rep1	mm10_ERCC_SIRV	chr6	31398849	31507964	+	18	2423	16645	43983	ENSMUSG00000025609.15	ENSMUST00000026699.14	Mkln1	Mkln1-201	Known	Known	None	0.30000001192092896	None	None	None	None
m54284U_191109_043049/20185534/ccs	PacBio_Cortex_Rep2	mm10_ERCC_SIRV	chr19	7039940	7020703	-	14	2080	50100	131297	ENSMUSG00000024966.9	ENSMUST00000025918.8	Stip1	Stip1-201	Known	Known	None	0.15000000596046448	None	None	None	None
m54284U_191212_053548/26083766/ccs	PacBio_Hippocampus_Rep1	mm10_ERCC_SIRV	chr15	38661954	38692443	+	13	2047	43109	110792	ENSMUSG00000022295.8	ENSMUST00000022904.7	Atp6v1c1	Atp6v1c1-201	Known	Known	None	0.25	None	None	None	None
m54284U_191212_053548/56165778/ccs	PacBio_Hippocampus_Rep1	mm10_ERCC_SIRV	chr11	21371192	21321676	-	10	2032	32420	85126	ENSMUSG00000001891.16	ENSMUST00000060895.5	Ugp2	Ugp2-201	Known	Known	None	0.10000000149011612	None	None	None	None
m54284U_191212_053548/139789630/ccs	PacBio_Hippocampus_Rep1	mm10_ERCC_SIRV	chrX	20797851	20852907	+	6	1560	51560	191173	ENSMUSG00000001127.12	ENCODEMT000191173	Araf	ENCODEMT000191173	Known	ISM	Prefix	0.20000000298023224	None	None	None	None
m54284U_191213_120042/22612669/ccs	PacBio_Hippocampus_Rep2	mm10_ERCC_SIRV	chr1	42708609	42711341	+	1	2733	637	191345	ENSMUSG00000093436.6	ENCODEMT000191345	AC122898.1	ENCODEMT000191345	Known	Genomic	None	1.0	None	None	None	None
m54284U_191212_053548/74384571/ccs	PacBio_Hippocampus_Rep1	mm10_ERCC_SIRV	chr3	58525746	58521978	-	3	2304	8023	21100	ENSMUSG00000027808.8	ENSMUST00000029385.8	Serp1	Serp1-201	Known	Known	None	0.5	None	None	None	None
m54284U_191213_120042/144704060/ccs	PacBio_Hippocampus_Rep2	mm10_ERCC_SIRV	chr17	24169414	24163868	-	3	1134	46622	120682	ENSMUSG00000024121.13	ENSMUST00000024932.11	Atp6v0c	Atp6v0c-201	Known	Known	None	0.05000000074505806	None	None	None	None
m54284U_191213_120042/38077263/ccs	PacBio_Hippocampus_Rep2	mm10_ERCC_SIRV	chr1	42708609	42711341	+	1	2733	637	191345	ENSMUSG00000093436.6	ENCODEMT000191345	AC122898.1	ENCODEMT000191345	Known	Genomic	None	1.0	None	None	None	None
m54284U_191109_043049/21365258/ccs	PacBio_Cortex_Rep2	mm10_ERCC_SIRV	chr19	7039940	7020703	-	14	2080	50100	131297	ENSMUSG00000024966.9	ENSMUST00000025918.8	Stip1	Stip1-201	Known	Known	None	0.15000000596046448	None	None	None	None
m54284U_191109_043049/53740088/ccs	PacBio_Cortex_Rep2	mm10_ERCC_SIRV	chr7	16923935	16915378	-	6	2102	20061	52343	ENSMUSG00000019370.10	ENSMUST00000019514.9	Calm3	Calm3-201	Known	Known	None	0.05000000074505806	None	None	None	None
m54284U_191212_053548/166266836/ccs	PacBio_Hippocampus_Rep1	mm10_ERCC_SIRV	chr6	31398849	31507966	+	18	2436	16645	43983	ENSMUSG00000025609.15	ENSMUST00000026699.14	Mkln1	Mkln1-201	Known	Known	None	0.25	None	None	None	None
m54284U_191212_053548/26215571/ccs	PacBio_Hippocampus_Rep1	mm10_ERCC_SIRV	chr15	38661954	38692437	+	13	2041	43109	110792	ENSMUSG00000022295.8	ENSMUST00000022904.7	Atp6v1c1	Atp6v1c1-201	Known	Known	None	0.3499999940395355	None	None	None	None
m54284U_191213_120042/168231555/ccs	PacBio_Hippocampus_Rep2	mm10_ERCC_SIRV	chr9	29179365	28994750	-	6	2656	27126	191385	ENSMUSG00000059974.10	ENCODEMT000191385	Ntm	ENCODEMT000191385	Known	ISM	Suffix	0.20000000298023224	None	None	None	None
m54284U_191212_053548/140118205/ccs	PacBio_Hippocampus_Rep1	mm10_ERCC_SIRV	chrX	20797818	20852900	+	7	1633	51560	191329	ENSMUSG00000001127.12	ENCODEMT000191329	Araf	ENCODEMT000191329	Known	NIC	None	0.20000000298023224	None	None	None	None
m54284U_191212_053548/56689996/ccs	PacBio_Hippocampus_Rep1	mm10_ERCC_SIRV	chr11	21354406	21321676	-	9	1857	32420	190364	ENSMUSG00000001891.16	ENCODEMT000190364	Ugp2	ENCODEMT000190364	Known	ISM	Suffix	0.10000000149011612	None	None	None	None
m54284U_191213_120042/48431877/ccs	PacBio_Hippocampus_Rep2	mm10_ERCC_SIRV	chr1	42708609	42711341	+	1	2733	637	191345	ENSMUSG00000093436.6	ENCODEMT000191345	AC122898.1	ENCODEMT000191345	Known	Genomic	None	1.0	None	None	None	None
m54284U_191213_120042/168101005/ccs	PacBio_Hippocampus_Rep2	mm10_ERCC_SIRV	chr13	34078005	34074284	-	4	1598	38382	99848	ENSMUSG00000058672.7	ENSMUST00000056427.9	Tubb2a	Tubb2a-201	Known	Known	None	0.30000001192092896	None	None	None	None
m54284U_191212_053548/26871156/ccs	PacBio_Hippocampus_Rep1	mm10_ERCC_SIRV	chr15	38661954	38692437	+	13	2041	43109	110792	ENSMUSG00000022295.8	ENSMUST00000022904.7	Atp6v1c1	Atp6v1c1-201	Known	Known	None	0.3499999940395355	None	None	None	None
m54284U_191212_053548/75957107/ccs	PacBio_Hippocampus_Rep1	mm10_ERCC_SIRV	chr3	58525748	58521978	-	3	2306	8023	21100	ENSMUSG00000027808.8	ENSMUST00000029385.8	Serp1	Serp1-201	Known	Known	None	0.5	None	None	None	None
m54284U_191109_043049/21759439/ccs	PacBio_Cortex_Rep2	mm10_ERCC_SIRV	chr19	7040025	7020703	-	14	2165	50100	131297	ENSMUSG00000024966.9	ENSMUST00000025918.8	Stip1	Stip1-201	Known	Known	None	0.15000000596046448	None	None	None	None
m54284U_191212_053548/140511705/ccs	PacBio_Hippocampus_Rep1	mm10_ERCC_SIRV	chr5	27791406	27742050	-	21	3736	13461	35014	ENSMUSG00000002221.11	ENSMUST00000002291.11	Paxip1	Paxip1-201	Known	Known	None	0.3499999940395355	None	None	None	None
m54284U_191213_120042/103088520/ccs	PacBio_Hippocampus_Rep2	mm10_ERCC_SIRV	chr1	42708609	42711341	+	1	2733	637	191345	ENSMUSG00000093436.6	ENCODEMT000191345	AC122898.1	ENCODEMT000191345	Known	Genomic	None	1.0	None	None	None	None
m54284U_191213_120042/145949464/ccs	PacBio_Hippocampus_Rep2	mm10_ERCC_SIRV	chr17	24169451	24163868	-	3	1171	46622	120682	ENSMUSG00000024121.13	ENSMUST00000024932.11	Atp6v0c	Atp6v0c-201	Known	Known	None	0.05000000074505806	None	None	None	None
m54284U_191107_221739/70059036/ccs	PacBio_Cortex_Rep1	mm10_ERCC_SIRV	chr9	28995881	28994751	-	1	1193	27126	191386	ENSMUSG00000059974.10	ENCODEMT000191386	Ntm	ENCODEMT000191386	Known	Genomic	None	0.20000000298023224	None	None	None	None
m54284U_191212_053548/142805441/ccs	PacBio_Hippocampus_Rep1	mm10_ERCC_SIRV	chrX	20797851	20852845	+	6	1491	51560	191173	ENSMUSG00000001127.12	ENCODEMT000191173	Araf	ENCODEMT000191173	Known	ISM	Prefix	0.44999998807907104	None	None	None	None
m54284U_191212_053548/167642747/ccs	PacBio_Hippocampus_Rep1	mm10_ERCC_SIRV	chr6	31398849	31507867	+	18	2337	16645	43983	ENSMUSG00000025609.15	ENSMUST00000026699.14	Mkln1	Mkln1-201	Known	Known	None	0.30000001192092896	None	None	None	None
m54284U_191109_043049/54593601/ccs	PacBio_Cortex_Rep2	mm10_ERCC_SIRV	chr7	16923997	16915378	-	6	2177	20061	52343	ENSMUSG00000019370.10	ENSMUST00000019514.9	Calm3	Calm3-201	Known	Known	None	0.05000000074505806	None	None	None	None
m54284U_191212_053548/57934540/ccs	PacBio_Hippocampus_Rep1	mm10_ERCC_SIRV	chr11	21370478	21321676	-	10	2146	32420	85125	ENSMUSG00000001891.16	ENSMUST00000102875.10	Ugp2	Ugp2-202	Known	Known	None	0.10000000149011612	None	None	None	None
m54284U_191212_053548/27197445/ccs	PacBio_Hippocampus_Rep1	mm10_ERCC_SIRV	chr15	38661954	38692437	+	13	2041	43109	110792	ENSMUSG00000022295.8	ENSMUST00000022904.7	Atp6v1c1	Atp6v1c1-201	Known	Known	None	0.3499999940395355	None	None	None	None
m54284U_191109_043049/23595493/ccs	PacBio_Cortex_Rep2	mm10_ERCC_SIRV	chr19	7039950	7020703	-	14	2090	50100	131297	ENSMUSG00000024966.9	ENSMUST00000025918.8	Stip1	Stip1-201	Known	Known	None	0.15000000596046448	None	None	None	None
m54284U_191212_053548/77791494/ccs	PacBio_Hippocampus_Rep1	mm10_ERCC_SIRV	chr3	58525781	58521978	-	3	2339	8023	21100	ENSMUSG00000027808.8	ENSMUST00000029385.8	Serp1	Serp1-201	Known	Known	None	0.5	None	None	None	None
m54284U_191213_120042/106563327/ccs	PacBio_Hippocampus_Rep2	mm10_ERCC_SIRV	chr1	42708609	42711341	+	1	2733	637	191345	ENSMUSG00000093436.6	ENCODEMT000191345	AC122898.1	ENCODEMT000191345	Known	Genomic	None	1.0	None	None	None	None
m54284U_191213_120042/168101626/ccs	PacBio_Hippocampus_Rep2	mm10_ERCC_SIRV	chr13	34078006	34074284	-	4	1599	38382	99848	ENSMUSG00000058672.7	ENSMUST00000056427.9	Tubb2a	Tubb2a-201	Known	Known	None	0.30000001192092896	None	None	None	None
m54284U_191212_053548/146342418/ccs	PacBio_Hippocampus_Rep1	mm10_ERCC_SIRV	chr5	27791434	27742041	-	21	3724	13461	191387	ENSMUSG00000002221.11	ENCODEMT000191387	Paxip1	ENCODEMT000191387	Known	NIC	None	0.3499999940395355	None	None	None	None
m54284U_191109_043049/141361245/ccs	PacBio_Cortex_Rep2	mm10_ERCC_SIRV	chr9	29179207	28994752	-	7	2641	27126	191383	ENSMUSG00000059974.10	ENCODEMT000191383	Ntm	ENCODEMT000191383	Known	NIC	None	0.20000000298023224	None	None	None	None
m54284U_191212_053548/169673290/ccs	PacBio_Hippocampus_Rep1	mm10_ERCC_SIRV	chr6	31398849	31507966	+	18	2436	16645	43983	ENSMUSG00000025609.15	ENSMUST00000026699.14	Mkln1	Mkln1-201	Known	Known	None	0.25	None	None	None	None
m54284U_191109_043049/23789895/ccs	PacBio_Cortex_Rep2	mm10_ERCC_SIRV	chr19	7039940	7020703	-	14	2080	50100	131297	ENSMUSG00000024966.9	ENSMUST00000025918.8	Stip1	Stip1-201	Known	Known	None	0.15000000596046448	None	None	None	None
m54284U_191213_120042/152898102/ccs	PacBio_Hippocampus_Rep2	mm10_ERCC_SIRV	chr1	42708609	42711341	+	1	2733	637	191345	ENSMUSG00000093436.6	ENCODEMT000191345	AC122898.1	ENCODEMT000191345	Known	Genomic	None	1.0	None	None	None	None
m54284U_191212_053548/65143966/ccs	PacBio_Hippocampus_Rep1	mm10_ERCC_SIRV	chr11	21370477	21321676	-	10	2145	32420	85125	ENSMUSG00000001891.16	ENSMUST00000102875.10	Ugp2	Ugp2-202	Known	Known	None	0.10000000149011612	None	None	None	None
m54284U_191213_120042/146473193/ccs	PacBio_Hippocampus_Rep2	mm10_ERCC_SIRV	chr17	24169440	24163868	-	3	1160	46622	120682	ENSMUSG00000024121.13	ENSMUST00000024932.11	Atp6v0c	Atp6v0c-201	Known	Known	None	0.05000000074505806	None	None	None	None
m54284U_191109_043049/148899390/ccs	PacBio_Cortex_Rep2	mm10_ERCC_SIRV	chr9	28996012	28994751	-	1	1324	27126	191386	ENSMUSG00000059974.10	ENCODEMT000191386	Ntm	ENCODEMT000191386	Known	Genomic	None	0.20000000298023224	None	None	None	None
m54284U_191212_053548/163774516/ccs	PacBio_Hippocampus_Rep1	mm10_ERCC_SIRV	chrX	20797851	20852896	+	6	1549	51560	191173	ENSMUSG00000001127.12	ENCODEMT000191173	Araf	ENCODEMT000191173	Known	ISM	Prefix	0.20000000298023224	None	None	None	None
m54284U_191109_043049/55117266/ccs	PacBio_Cortex_Rep2	mm10_ERCC_SIRV	chr7	16923911	16915378	-	6	2088	20061	52343	ENSMUSG00000019370.10	ENSMUST00000019514.9	Calm3	Calm3-201	Known	Known	None	0.05000000074505806	None	None	None	None
m54284U_191212_053548/27198547/ccs	PacBio_Hippocampus_Rep1	mm10_ERCC_SIRV	chr15	38661954	38692437	+	13	2047	43109	110792	ENSMUSG00000022295.8	ENSMUST00000022904.7	Atp6v1c1	Atp6v1c1-201	Known	Known	None	0.3499999940395355	None	None	None	None
m54284U_191212_053548/161744791/ccs	PacBio_Hippocampus_Rep1	mm10_ERCC_SIRV	chr5	27791411	27742050	-	21	3748	13461	35014	ENSMUSG00000002221.11	ENSMUST00000002291.11	Paxip1	Paxip1-201	Known	Known	None	0.3499999940395355	None	None	None	None
m54284U_191212_053548/78054454/ccs	PacBio_Hippocampus_Rep1	mm10_ERCC_SIRV	chr3	58525751	58521978	-	3	2309	8023	21100	ENSMUSG00000027808.8	ENSMUST00000029385.8	Serp1	Serp1-201	Known	Known	None	0.5	None	None	None	None
m54284U_191213_120042/177210258/ccs	PacBio_Hippocampus_Rep2	mm10_ERCC_SIRV	chr1	42708609	42711341	+	1	2733	637	191345	ENSMUSG00000093436.6	ENCODEMT000191345	AC122898.1	ENCODEMT000191345	Known	Genomic	None	1.0	None	None	None	None
m54284U_191213_120042/168296710/ccs	PacBio_Hippocampus_Rep2	mm10_ERCC_SIRV	chr13	34078005	34074284	-	4	1598	38382	99848	ENSMUSG00000058672.7	ENSMUST00000056427.9	Tubb2a	Tubb2a-201	Known	Known	None	0.30000001192092896	None	None	None	None
m54284U_191212_053548/175047686/ccs	PacBio_Hippocampus_Rep1	mm10_ERCC_SIRV	chr6	31398849	31507968	+	18	2438	16645	43983	ENSMUSG00000025609.15	ENSMUST00000026699.14	Mkln1	Mkln1-201	Known	Known	None	0.25	None	None	None	None
m54284U_191109_043049/23855539/ccs	PacBio_Cortex_Rep2	mm10_ERCC_SIRV	chr19	7039940	7020703	-	14	2074	50100	131297	ENSMUSG00000024966.9	ENSMUST00000025918.8	Stip1	Stip1-201	Known	Known	None	0.15000000596046448	None	None	None	None
m54284U_191212_053548/169740136/ccs	PacBio_Hippocampus_Rep1	mm10_ERCC_SIRV	chrX	20797851	20852856	+	6	1509	51560	191173	ENSMUSG00000001127.12	ENCODEMT000191173	Araf	ENCODEMT000191173	Known	ISM	Prefix	0.4000000059604645	None	None	None	None
m54284U_191212_053548/162203337/ccs	PacBio_Hippocampus_Rep1	mm10_ERCC_SIRV	chr5	27791405	27742050	-	21	3742	13461	35014	ENSMUSG00000002221.11	ENSMUST00000002291.11	Paxip1	Paxip1-201	Known	Known	None	0.3499999940395355	None	None	None	None
m54284U_191109_043049/56034322/ccs	PacBio_Cortex_Rep2	mm10_ERCC_SIRV	chr7	16923903	16915378	-	6	2080	20061	52343	ENSMUSG00000019370.10	ENSMUST00000019514.9	Calm3	Calm3-201	Known	Known	None	0.05000000074505806	None	None	None	None
m54284U_191212_053548/73074009/ccs	PacBio_Hippocampus_Rep1	mm10_ERCC_SIRV	chr11	21370773	21321676	-	10	2441	32420	85125	ENSMUSG00000001891.16	ENSMUST00000102875.10	Ugp2	Ugp2-202	Known	Known	None	0.10000000149011612	None	None	None	None
m54284U_191213_120042/60556287/ccs	PacBio_Hippocampus_Rep2	mm10_ERCC_SIRV	chr1	42708618	42711341	+	1	2724	637	191345	ENSMUSG00000093436.6	ENCODEMT000191345	AC122898.1	ENCODEMT000191345	Known	Genomic	None	1.0	None	None	None	None
m54284U_191212_053548/27722352/ccs	PacBio_Hippocampus_Rep1	mm10_ERCC_SIRV	chr15	38661954	38692437	+	13	2041	43109	110792	ENSMUSG00000022295.8	ENSMUST00000022904.7	Atp6v1c1	Atp6v1c1-201	Known	Known	None	0.3499999940395355	None	None	None	None
m54284U_191213_120042/6357943/ccs	PacBio_Hippocampus_Rep2	mm10_ERCC_SIRV	chr9	29179365	28994751	-	6	2655	27126	191385	ENSMUSG00000059974.10	ENCODEMT000191385	Ntm	ENCODEMT000191385	Known	ISM	Suffix	0.20000000298023224	None	None	None	None
m54284U_191109_043049/24513193/ccs	PacBio_Cortex_Rep2	mm10_ERCC_SIRV	chr19	7039950	7020703	-	14	2090	50100	131297	ENSMUSG00000024966.9	ENSMUST00000025918.8	Stip1	Stip1-201	Known	Known	None	0.15000000596046448	None	None	None	None
m54284U_191212_053548/165152657/ccs	PacBio_Hippocampus_Rep1	mm10_ERCC_SIRV	chr5	27791414	27742050	-	20	3668	13461	191399	ENSMUSG00000002221.11	ENCODEMT000191399	Paxip1	ENCODEMT000191399	Known	NIC	None	0.3499999940395355	None	None	None	None
m54284U_191212_053548/78316734/ccs	PacBio_Hippocampus_Rep1	mm10_ERCC_SIRV	chr3	58525876	58521978	-	3	2434	8023	21100	ENSMUSG00000027808.8	ENSMUST00000029385.8	Serp1	Serp1-201	Known	Known	None	0.5	None	None	None	None
m54284U_191213_120042/146997701/ccs	PacBio_Hippocampus_Rep2	mm10_ERCC_SIRV	chr17	24169421	24163868	-	3	1141	46622	120682	ENSMUSG00000024121.13	ENSMUST00000024932.11	Atp6v0c	Atp6v0c-201	Known	Known	None	0.05000000074505806	None	None	None	None
m54284U_191212_053548/178259704/ccs	PacBio_Hippocampus_Rep1	mm10_ERCC_SIRV	chr6	31398849	31507968	+	18	2438	16645	43983	ENSMUSG00000025609.15	ENSMUST00000026699.14	Mkln1	Mkln1-201	Known	Known	None	0.25	None	None	None	None
m54284U_191213_120042/168429173/ccs	PacBio_Hippocampus_Rep2	mm10_ERCC_SIRV	chr13	34078006	34074284	-	4	1599	38382	99848	ENSMUSG00000058672.7	ENSMUST00000056427.9	Tubb2a	Tubb2a-201	Known	Known	None	0.30000001192092896	None	None	None	None
m54284U_191212_053548/177145280/ccs	PacBio_Hippocampus_Rep1	mm10_ERCC_SIRV	chrX	20797851	20852896	+	6	1549	51560	191173	ENSMUSG00000001127.12	ENCODEMT000191173	Araf	ENCODEMT000191173	Known	ISM	Prefix	0.20000000298023224	None	None	None	None
m54284U_191212_053548/27723269/ccs	PacBio_Hippocampus_Rep1	mm10_ERCC_SIRV	chr15	38661995	38692447	+	12	1733	43109	186887	ENSMUSG00000022295.8	ENCODEMT000186887	Atp6v1c1	ENCODEMT000186887	Known	NIC	None	0.10000000149011612	None	None	None	None
m54284U_191212_053548/75563440/ccs	PacBio_Hippocampus_Rep1	mm10_ERCC_SIRV	chr11	21371207	21321676	-	10	2047	32420	85126	ENSMUSG00000001891.16	ENSMUST00000060895.5	Ugp2	Ugp2-201	Known	Known	None	0.10000000149011612	None	None	None	None
m54284U_191107_221739/48890983/ccs	PacBio_Cortex_Rep1	mm10_ERCC_SIRV	chr1	42708715	42711341	+	1	2627	637	191345	ENSMUSG00000093436.6	ENCODEMT000191345	AC122898.1	ENCODEMT000191345	Known	Genomic	None	1.0	None	None	None	None
m54284U_191109_043049/58328265/ccs	PacBio_Cortex_Rep2	mm10_ERCC_SIRV	chr7	16923968	16915378	-	6	2145	20061	52343	ENSMUSG00000019370.10	ENSMUST00000019514.9	Calm3	Calm3-201	Known	Known	None	0.05000000074505806	None	None	None	None
m54284U_191109_043049/25166656/ccs	PacBio_Cortex_Rep2	mm10_ERCC_SIRV	chr19	7039941	7020703	-	14	2081	50100	131297	ENSMUSG00000024966.9	ENSMUST00000025918.8	Stip1	Stip1-201	Known	Known	None	0.15000000596046448	None	None	None	None
m54284U_191212_053548/29427874/ccs	PacBio_Hippocampus_Rep1	mm10_ERCC_SIRV	chr1	42708798	42711341	+	1	2544	637	191345	ENSMUSG00000093436.6	ENCODEMT000191345	AC122898.1	ENCODEMT000191345	Known	Genomic	None	1.0	None	None	None	None
m54284U_191213_120042/134219763/ccs	PacBio_Hippocampus_Rep2	mm10_ERCC_SIRV	chr9	29179365	28994751	-	6	2655	27126	191385	ENSMUSG00000059974.10	ENCODEMT000191385	Ntm	ENCODEMT000191385	Known	ISM	Suffix	0.20000000298023224	None	None	None	None
m54284U_191212_053548/78317564/ccs	PacBio_Hippocampus_Rep1	mm10_ERCC_SIRV	chr3	58525885	58521978	-	3	2443	8023	21100	ENSMUSG00000027808.8	ENSMUST00000029385.8	Serp1	Serp1-201	Known	Known	None	0.5	None	None	None	None
m54284U_191212_053548/180095446/ccs	PacBio_Hippocampus_Rep1	mm10_ERCC_SIRV	chr6	31398849	31507966	+	18	2436	16645	43983	ENSMUSG00000025609.15	ENSMUST00000026699.14	Mkln1	Mkln1-201	Known	Known	None	0.25	None	None	None	None
m54284U_191213_120042/8129284/ccs	PacBio_Hippocampus_Rep2	mm10_ERCC_SIRV	chr5	27791401	27742050	-	21	3721	13461	35014	ENSMUSG00000002221.11	ENSMUST00000002291.11	Paxip1	Paxip1-201	Known	Known	None	0.3499999940395355	None	None	None	None
m54284U_191212_053548/28182543/ccs	PacBio_Hippocampus_Rep1	mm10_ERCC_SIRV	chr15	38661954	38692437	+	13	2041	43109	110792	ENSMUSG00000022295.8	ENSMUST00000022904.7	Atp6v1c1	Atp6v1c1-201	Known	Known	None	0.3499999940395355	None	None	None	None
m54284U_191109_043049/25823579/ccs	PacBio_Cortex_Rep2	mm10_ERCC_SIRV	chr19	7039939	7020703	-	14	2079	50100	131297	ENSMUSG00000024966.9	ENSMUST00000025918.8	Stip1	Stip1-201	Known	Known	None	0.15000000596046448	None	None	None	None
m54284U_191107_221739/32966654/ccs	PacBio_Cortex_Rep1	mm10_ERCC_SIRV	chr9	28995022	28994752	-	1	333	27126	191386	ENSMUSG00000059974.10	ENCODEMT000191386	Ntm	ENCODEMT000191386	Known	Genomic	None	0.20000000298023224	None	None	None	None
m54284U_191213_120042/3213513/ccs	PacBio_Hippocampus_Rep2	mm10_ERCC_SIRV	chrX	20797851	20852834	+	6	1487	51560	191173	ENSMUSG00000001127.12	ENCODEMT000191173	Araf	ENCODEMT000191173	Known	ISM	Prefix	0.6000000238418579	None	None	None	None
m54284U_191212_053548/76416067/ccs	PacBio_Hippocampus_Rep1	mm10_ERCC_SIRV	chr11	21333745	21321676	-	7	1522	32420	190197	ENSMUSG00000001891.16	ENCODEMT000190197	Ugp2	ENCODEMT000190197	Known	ISM	Suffix	0.10000000149011612	None	None	None	None
m54284U_191109_043049/60294374/ccs	PacBio_Cortex_Rep2	mm10_ERCC_SIRV	chr7	16923915	16915378	-	6	2092	20061	52343	ENSMUSG00000019370.10	ENSMUST00000019514.9	Calm3	Calm3-201	Known	Known	None	0.05000000074505806	None	None	None	None
m54284U_191107_221739/1705207/ccs	PacBio_Cortex_Rep1	mm10_ERCC_SIRV	chr1	42708855	42711341	+	1	2487	637	191345	ENSMUSG00000093436.6	ENCODEMT000191345	AC122898.1	ENCODEMT000191345	Known	Genomic	None	1.0	None	None	None	None
m54284U_191213_120042/30277975/ccs	PacBio_Hippocampus_Rep2	mm10_ERCC_SIRV	chr5	27791351	27742050	-	21	3681	13461	35014	ENSMUSG00000002221.11	ENSMUST00000002291.11	Paxip1	Paxip1-201	Known	Known	None	0.3499999940395355	None	None	None	None
m54284U_191213_120042/168429599/ccs	PacBio_Hippocampus_Rep2	mm10_ERCC_SIRV	chr13	34078005	34074284	-	4	1598	38382	99848	ENSMUSG00000058672.7	ENSMUST00000056427.9	Tubb2a	Tubb2a-201	Known	Known	None	0.30000001192092896	None	None	None	None
m54284U_191107_221739/73597414/ccs	PacBio_Cortex_Rep1	mm10_ERCC_SIRV	chr1	42708855	42711341	+	1	2487	637	191345	ENSMUSG00000093436.6	ENCODEMT000191345	AC122898.1	ENCODEMT000191345	Known	Genomic	None	1.0	None	None	None	None
m54284U_191213_120042/147390945/ccs	PacBio_Hippocampus_Rep2	mm10_ERCC_SIRV	chr17	24169427	24163868	-	3	1147	46622	120682	ENSMUSG00000024121.13	ENSMUST00000024932.11	Atp6v0c	Atp6v0c-201	Known	Known	None	0.05000000074505806	None	None	None	None
m54284U_191109_043049/26478205/ccs	PacBio_Cortex_Rep2	mm10_ERCC_SIRV	chr19	7039959	7020703	-	14	2099	50100	131297	ENSMUSG00000024966.9	ENSMUST00000025918.8	Stip1	Stip1-201	Known	Known	None	0.15000000596046448	None	None	None	None
m54284U_191212_053548/78774475/ccs	PacBio_Hippocampus_Rep1	mm10_ERCC_SIRV	chr3	58525751	58521978	-	3	2309	8023	21100	ENSMUSG00000027808.8	ENSMUST00000029385.8	Serp1	Serp1-201	Known	Known	None	0.5	None	None	None	None
m54284U_191212_053548/28770740/ccs	PacBio_Hippocampus_Rep1	mm10_ERCC_SIRV	chr15	38661954	38692197	+	13	1801	43109	110792	ENSMUSG00000022295.8	ENSMUST00000022904.7	Atp6v1c1	Atp6v1c1-201	Known	Known	None	0.10000000149011612	None	None	None	None
m54284U_191107_221739/76221060/ccs	PacBio_Cortex_Rep1	mm10_ERCC_SIRV	chr9	29179365	28994752	-	6	2654	27126	191385	ENSMUSG00000059974.10	ENCODEMT000191385	Ntm	ENCODEMT000191385	Known	ISM	Suffix	0.20000000298023224	None	None	None	None
m54284U_191212_053548/85854216/ccs	PacBio_Hippocampus_Rep1	mm10_ERCC_SIRV	chr11	21370470	21321676	-	10	2138	32420	85125	ENSMUSG00000001891.16	ENSMUST00000102875.10	Ugp2	Ugp2-202	Known	Known	None	0.10000000149011612	None	None	None	None
m54284U_191212_053548/180357965/ccs	PacBio_Hippocampus_Rep1	mm10_ERCC_SIRV	chr6	31398849	31431010	+	4	3193	16645	43988	ENSMUSG00000025609.15	ENSMUST00000134544.7	Mkln1	Mkln1-205	Known	Known	None	0.8500000238418579	None	None	None	None
m54284U_191213_120042/11666024/ccs	PacBio_Hippocampus_Rep2	mm10_ERCC_SIRV	chrX	20797851	20852903	+	6	1556	51560	191173	ENSMUSG00000001127.12	ENCODEMT000191173	Araf	ENCODEMT000191173	Known	ISM	Prefix	0.15000000596046448	None	None	None	None
m54284U_191213_120042/41683309/ccs	PacBio_Hippocampus_Rep2	mm10_ERCC_SIRV	chr5	27791400	27742041	-	21	3690	13461	191387	ENSMUSG00000002221.11	ENCODEMT000191387	Paxip1	ENCODEMT000191387	Known	NIC	None	0.3499999940395355	None	None	None	None
m54284U_191109_043049/156174068/ccs	PacBio_Cortex_Rep2	mm10_ERCC_SIRV	chr1	42708855	42711341	+	1	2487	637	191345	ENSMUSG00000093436.6	ENCODEMT000191345	AC122898.1	ENCODEMT000191345	Known	Genomic	None	1.0	None	None	None	None
m54284U_191109_043049/68223707/ccs	PacBio_Cortex_Rep2	mm10_ERCC_SIRV	chr7	16923997	16915378	-	6	2174	20061	52343	ENSMUSG00000019370.10	ENSMUST00000019514.9	Calm3	Calm3-201	Known	Known	None	0.05000000074505806	None	None	None	None
m54284U_191109_043049/27199878/ccs	PacBio_Cortex_Rep2	mm10_ERCC_SIRV	chr19	7039940	7020703	-	14	2080	50100	131297	ENSMUSG00000024966.9	ENSMUST00000025918.8	Stip1	Stip1-201	Known	Known	None	0.15000000596046448	None	None	None	None
m54284U_191109_043049/179962178/ccs	PacBio_Cortex_Rep2	mm10_ERCC_SIRV	chr1	42708855	42711341	+	1	2487	637	191345	ENSMUSG00000093436.6	ENCODEMT000191345	AC122898.1	ENCODEMT000191345	Known	Genomic	None	1.0	None	None	None	None
m54284U_191212_053548/29098289/ccs	PacBio_Hippocampus_Rep1	mm10_ERCC_SIRV	chr15	38661954	38692437	+	13	2041	43109	110792	ENSMUSG00000022295.8	ENSMUST00000022904.7	Atp6v1c1	Atp6v1c1-201	Known	Known	None	0.3499999940395355	None	None	None	None
m54284U_191213_120042/168756542/ccs	PacBio_Hippocampus_Rep2	mm10_ERCC_SIRV	chr13	34078007	34074284	-	4	1600	38382	99848	ENSMUSG00000058672.7	ENSMUST00000056427.9	Tubb2a	Tubb2a-201	Known	Known	None	0.30000001192092896	None	None	None	None
m54284U_191212_053548/79364860/ccs	PacBio_Hippocampus_Rep1	mm10_ERCC_SIRV	chr3	58525703	58521978	-	3	2261	8023	21100	ENSMUSG00000027808.8	ENSMUST00000029385.8	Serp1	Serp1-201	Known	Known	None	0.5	None	None	None	None
m54284U_191213_120042/147980811/ccs	PacBio_Hippocampus_Rep2	mm10_ERCC_SIRV	chr17	24169445	24163868	-	3	1165	46622	120682	ENSMUSG00000024121.13	ENSMUST00000024932.11	Atp6v0c	Atp6v0c-201	Known	Known	None	0.05000000074505806	None	None	None	None
m54284U_191213_120042/11862872/ccs	PacBio_Hippocampus_Rep2	mm10_ERCC_SIRV	chrX	20797853	20852891	+	5	1664	51560	191168	ENSMUSG00000001127.12	ENCODEMT000191168	Araf	ENCODEMT000191168	Known	ISM	Prefix	0.20000000298023224	None	None	None	None
m54284U_191213_120042/3343517/ccs	PacBio_Hippocampus_Rep2	mm10_ERCC_SIRV	chr6	31398849	31507968	+	18	2438	16645	43983	ENSMUSG00000025609.15	ENSMUST00000026699.14	Mkln1	Mkln1-201	Known	Known	None	0.25	None	None	None	None
m54284U_191212_053548/87163092/ccs	PacBio_Hippocampus_Rep1	mm10_ERCC_SIRV	chr11	21371202	21321676	-	10	2042	32420	85126	ENSMUSG00000001891.16	ENSMUST00000060895.5	Ugp2	Ugp2-201	Known	Known	None	0.10000000149011612	None	None	None	None
m54284U_191212_053548/24903798/ccs	PacBio_Hippocampus_Rep1	mm10_ERCC_SIRV	chr1	42708855	42711341	+	1	2487	637	191345	ENSMUSG00000093436.6	ENCODEMT000191345	AC122898.1	ENCODEMT000191345	Known	Genomic	None	1.0	None	None	None	None
m54284U_191213_120042/50660140/ccs	PacBio_Hippocampus_Rep2	mm10_ERCC_SIRV	chr5	27765939	27742050	-	15	2197	13461	191400	ENSMUSG00000002221.11	ENCODEMT000191400	Paxip1	ENCODEMT000191400	Known	NNC	None	0.3499999940395355	None	None	None	None
m54284U_191109_043049/69076829/ccs	PacBio_Cortex_Rep2	mm10_ERCC_SIRV	chr7	16923921	16915378	-	6	2098	20061	52343	ENSMUSG00000019370.10	ENSMUST00000019514.9	Calm3	Calm3-201	Known	Known	None	0.05000000074505806	None	None	None	None
m54284U_191109_043049/27723826/ccs	PacBio_Cortex_Rep2	mm10_ERCC_SIRV	chr19	7039948	7020703	-	14	2088	50100	131297	ENSMUSG00000024966.9	ENSMUST00000025918.8	Stip1	Stip1-201	Known	Known	None	0.15000000596046448	None	None	None	None
m54284U_191212_053548/79495918/ccs	PacBio_Hippocampus_Rep1	mm10_ERCC_SIRV	chr3	58525747	58521978	-	3	2305	8023	21100	ENSMUSG00000027808.8	ENSMUST00000029385.8	Serp1	Serp1-201	Known	Known	None	0.5	None	None	None	None
m54284U_191213_120042/33882898/ccs	PacBio_Hippocampus_Rep2	mm10_ERCC_SIRV	chr1	42708855	42711336	+	1	2482	637	191345	ENSMUSG00000093436.6	ENCODEMT000191345	AC122898.1	ENCODEMT000191345	Known	Genomic	None	0.800000011920929	None	None	None	None
m54284U_191213_120042/44173452/ccs	PacBio_Hippocampus_Rep2	mm10_ERCC_SIRV	chrX	20797853	20852899	+	5	1672	51560	191168	ENSMUSG00000001127.12	ENCODEMT000191168	Araf	ENCODEMT000191168	Known	ISM	Prefix	0.15000000596046448	None	None	None	None
m54284U_191212_053548/29950630/ccs	PacBio_Hippocampus_Rep1	mm10_ERCC_SIRV	chr15	38661954	38692436	+	13	2040	43109	110792	ENSMUSG00000022295.8	ENSMUST00000022904.7	Atp6v1c1	Atp6v1c1-201	Known	Known	None	0.3499999940395355	None	None	None	None
m54284U_191107_221739/22873740/ccs	PacBio_Cortex_Rep1	mm10_ERCC_SIRV	chr9	29179348	28994758	-	6	2609	27126	191385	ENSMUSG00000059974.10	ENCODEMT000191385	Ntm	ENCODEMT000191385	Known	ISM	Suffix	0.10000000149011612	None	None	None	None
m54284U_191213_120042/168823305/ccs	PacBio_Hippocampus_Rep2	mm10_ERCC_SIRV	chr13	34078003	34074284	-	4	1596	38382	99848	ENSMUSG00000058672.7	ENSMUST00000056427.9	Tubb2a	Tubb2a-201	Known	Known	None	0.30000001192092896	None	None	None	None
m54284U_191213_120042/166789337/ccs	PacBio_Hippocampus_Rep2	mm10_ERCC_SIRV	chr1	42708855	42711341	+	1	2487	637	191345	ENSMUSG00000093436.6	ENCODEMT000191345	AC122898.1	ENCODEMT000191345	Known	Genomic	None	1.0	None	None	None	None
m54284U_191213_120042/7143825/ccs	PacBio_Hippocampus_Rep2	mm10_ERCC_SIRV	chr6	31398849	31507964	+	18	2428	16645	43983	ENSMUSG00000025609.15	ENSMUST00000026699.14	Mkln1	Mkln1-201	Known	Known	None	0.30000001192092896	None	None	None	None
m54284U_191109_043049/28902000/ccs	PacBio_Cortex_Rep2	mm10_ERCC_SIRV	chr19	7039948	7020703	-	14	2081	50100	131297	ENSMUSG00000024966.9	ENSMUST00000025918.8	Stip1	Stip1-201	Known	Known	None	0.15000000596046448	None	None	None	None
m54284U_191212_053548/87624493/ccs	PacBio_Hippocampus_Rep1	mm10_ERCC_SIRV	chr11	21354406	21321676	-	9	1857	32420	190364	ENSMUSG00000001891.16	ENCODEMT000190364	Ugp2	ENCODEMT000190364	Known	ISM	Suffix	0.10000000149011612	None	None	None	None
m54284U_191109_043049/102105238/ccs	PacBio_Cortex_Rep2	mm10_ERCC_SIRV	chr9	29179141	28994768	-	5	2437	27126	191401	ENSMUSG00000059974.10	ENCODEMT000191401	Ntm	ENCODEMT000191401	Known	NNC	None	0.10000000149011612	None	None	None	None
m54284U_191213_120042/147982801/ccs	PacBio_Hippocampus_Rep2	mm10_ERCC_SIRV	chr17	24169433	24163868	-	3	1153	46622	120682	ENSMUSG00000024121.13	ENSMUST00000024932.11	Atp6v0c	Atp6v0c-201	Known	Known	None	0.05000000074505806	None	None	None	None
m54284U_191213_120042/54068866/ccs	PacBio_Hippocampus_Rep2	mm10_ERCC_SIRV	chr5	27791398	27742050	-	21	3689	13461	191402	ENSMUSG00000002221.11	ENCODEMT000191402	Paxip1	ENCODEMT000191402	Known	NNC	None	0.3499999940395355	None	None	None	None
m54284U_191212_053548/30147049/ccs	PacBio_Hippocampus_Rep1	mm10_ERCC_SIRV	chr15	38661954	38692443	+	13	2047	43109	110792	ENSMUSG00000022295.8	ENSMUST00000022904.7	Atp6v1c1	Atp6v1c1-201	Known	Known	None	0.25	None	None	None	None
m54284U_191109_043049/73140860/ccs	PacBio_Cortex_Rep2	mm10_ERCC_SIRV	chr7	16923922	16915378	-	6	2099	20061	52343	ENSMUSG00000019370.10	ENSMUST00000019514.9	Calm3	Calm3-201	Known	Known	None	0.05000000074505806	None	None	None	None
m54284U_191213_120042/47319731/ccs	PacBio_Hippocampus_Rep2	mm10_ERCC_SIRV	chrX	20797851	20852911	+	6	1564	51560	191173	ENSMUSG00000001127.12	ENCODEMT000191173	Araf	ENCODEMT000191173	Known	ISM	Prefix	0.10000000149011612	None	None	None	None
m54284U_191107_221739/137298945/ccs	PacBio_Cortex_Rep1	mm10_ERCC_SIRV	chr1	42708859	42711341	+	1	2483	637	191345	ENSMUSG00000093436.6	ENCODEMT000191345	AC122898.1	ENCODEMT000191345	Known	Genomic	None	1.0	None	None	None	None
m54284U_191212_053548/82053468/ccs	PacBio_Hippocampus_Rep1	mm10_ERCC_SIRV	chr3	58525766	58521978	-	3	2324	8023	21100	ENSMUSG00000027808.8	ENSMUST00000029385.8	Serp1	Serp1-201	Known	Known	None	0.5	None	None	None	None
m54284U_191109_043049/29297340/ccs	PacBio_Cortex_Rep2	mm10_ERCC_SIRV	chr19	7039934	7020703	-	14	2074	50100	131297	ENSMUSG00000024966.9	ENSMUST00000025918.8	Stip1	Stip1-201	Known	Known	None	0.15000000596046448	None	None	None	None
m54284U_191212_053548/30998844/ccs	PacBio_Hippocampus_Rep1	mm10_ERCC_SIRV	chr15	38661954	38692195	+	13	1799	43109	110792	ENSMUSG00000022295.8	ENSMUST00000022904.7	Atp6v1c1	Atp6v1c1-201	Known	Known	None	0.10000000149011612	None	None	None	None
m54284U_191213_120042/168823384/ccs	PacBio_Hippocampus_Rep2	mm10_ERCC_SIRV	chr13	34078005	34074284	-	4	1598	38382	99848	ENSMUSG00000058672.7	ENSMUST00000056427.9	Tubb2a	Tubb2a-201	Known	Known	None	0.30000001192092896	None	None	None	None
m54284U_191213_120042/16843901/ccs	PacBio_Hippocampus_Rep2	mm10_ERCC_SIRV	chr6	31398849	31507966	+	18	2436	16645	43983	ENSMUSG00000025609.15	ENSMUST00000026699.14	Mkln1	Mkln1-201	Known	Known	None	0.25	None	None	None	None
m54284U_191213_120042/47777929/ccs	PacBio_Hippocampus_Rep2	mm10_ERCC_SIRV	chrX	20797853	20852899	+	5	1672	51560	191168	ENSMUSG00000001127.12	ENCODEMT000191168	Araf	ENCODEMT000191168	Known	ISM	Prefix	0.15000000596046448	None	None	None	None
m54284U_191107_221739/130877473/ccs	PacBio_Cortex_Rep1	mm10_ERCC_SIRV	chr1	42708860	42711341	+	1	2482	637	191345	ENSMUSG00000093436.6	ENCODEMT000191345	AC122898.1	ENCODEMT000191345	Known	Genomic	None	1.0	None	None	None	None
m54284U_191212_053548/83101908/ccs	PacBio_Hippocampus_Rep1	mm10_ERCC_SIRV	chr3	58525751	58521978	-	3	2309	8023	21100	ENSMUSG00000027808.8	ENSMUST00000029385.8	Serp1	Serp1-201	Known	Known	None	0.5	None	None	None	None
m54284U_191212_053548/31392071/ccs	PacBio_Hippocampus_Rep1	mm10_ERCC_SIRV	chr15	38661954	38692443	+	13	2047	43109	110792	ENSMUSG00000022295.8	ENSMUST00000022904.7	Atp6v1c1	Atp6v1c1-201	Known	Known	None	0.25	None	None	None	None
m54284U_191109_043049/74187324/ccs	PacBio_Cortex_Rep2	mm10_ERCC_SIRV	chr7	16923968	16915378	-	6	2145	20061	52343	ENSMUSG00000019370.10	ENSMUST00000019514.9	Calm3	Calm3-201	Known	Known	None	0.05000000074505806	None	None	None	None
m54284U_191213_120042/148112966/ccs	PacBio_Hippocampus_Rep2	mm10_ERCC_SIRV	chr17	24169423	24163868	-	3	1143	46622	120682	ENSMUSG00000024121.13	ENSMUST00000024932.11	Atp6v0c	Atp6v0c-201	Known	Known	None	0.05000000074505806	None	None	None	None
m54284U_191109_043049/29753717/ccs	PacBio_Cortex_Rep2	mm10_ERCC_SIRV	chr19	7039937	7020703	-	14	2077	50100	131297	ENSMUSG00000024966.9	ENSMUST00000025918.8	Stip1	Stip1-201	Known	Known	None	0.15000000596046448	None	None	None	None
m54284U_191213_120042/17106248/ccs	PacBio_Hippocampus_Rep2	mm10_ERCC_SIRV	chr1	42708860	42711341	+	1	2482	637	191345	ENSMUSG00000093436.6	ENCODEMT000191345	AC122898.1	ENCODEMT000191345	Known	Genomic	None	1.0	None	None	None	None
m54284U_191212_053548/101516338/ccs	PacBio_Hippocampus_Rep1	mm10_ERCC_SIRV	chr11	21370771	21321676	-	10	2439	32420	85125	ENSMUSG00000001891.16	ENSMUST00000102875.10	Ugp2	Ugp2-202	Known	Known	None	0.10000000149011612	None	None	None	None
m54284U_191213_120042/51381065/ccs	PacBio_Hippocampus_Rep2	mm10_ERCC_SIRV	chrX	20797853	20852900	+	5	1673	51560	191168	ENSMUSG00000001127.12	ENCODEMT000191168	Araf	ENCODEMT000191168	Known	ISM	Prefix	0.15000000596046448	None	None	None	None
m54284U_191212_053548/31983959/ccs	PacBio_Hippocampus_Rep1	mm10_ERCC_SIRV	chr15	38661952	38692440	+	11	1637	43109	188516	ENSMUSG00000022295.8	ENCODEMT000188516	Atp6v1c1	ENCODEMT000188516	Known	NIC	None	0.10000000149011612	None	None	None	None
m54284U_191213_120042/17367815/ccs	PacBio_Hippocampus_Rep2	mm10_ERCC_SIRV	chr6	31398849	31507954	+	18	2424	16645	43983	ENSMUSG00000025609.15	ENSMUST00000026699.14	Mkln1	Mkln1-201	Known	Known	None	0.30000001192092896	None	None	None	None
m54284U_191212_053548/15925641/ccs	PacBio_Hippocampus_Rep1	mm10_ERCC_SIRV	chr1	42708863	42711341	+	1	2479	637	191345	ENSMUSG00000093436.6	ENCODEMT000191345	AC122898.1	ENCODEMT000191345	Known	Genomic	None	1.0	None	None	None	None
m54284U_191213_120042/168952438/ccs	PacBio_Hippocampus_Rep2	mm10_ERCC_SIRV	chr13	34078007	34074284	-	4	1600	38382	99848	ENSMUSG00000058672.7	ENSMUST00000056427.9	Tubb2a	Tubb2a-201	Known	Known	None	0.30000001192092896	None	None	None	None
m54284U_191212_053548/84411137/ccs	PacBio_Hippocampus_Rep1	mm10_ERCC_SIRV	chr3	58525728	58521978	-	3	2286	8023	21100	ENSMUSG00000027808.8	ENSMUST00000029385.8	Serp1	Serp1-201	Known	Known	None	0.5	None	None	None	None
m54284U_191109_043049/29887003/ccs	PacBio_Cortex_Rep2	mm10_ERCC_SIRV	chr19	7039936	7020703	-	14	2076	50100	131297	ENSMUSG00000024966.9	ENSMUST00000025918.8	Stip1	Stip1-201	Known	Known	None	0.15000000596046448	None	None	None	None
m54284U_191212_053548/32440343/ccs	PacBio_Hippocampus_Rep1	mm10_ERCC_SIRV	chr15	38661954	38692196	+	13	1800	43109	110792	ENSMUSG00000022295.8	ENSMUST00000022904.7	Atp6v1c1	Atp6v1c1-201	Known	Known	None	0.10000000149011612	None	None	None	None
m54284U_191213_120042/66323244/ccs	PacBio_Hippocampus_Rep2	mm10_ERCC_SIRV	chr5	27791406	27742050	-	21	3736	13461	35014	ENSMUSG00000002221.11	ENSMUST00000002291.11	Paxip1	Paxip1-201	Known	Known	None	0.3499999940395355	None	None	None	None
m54284U_191109_043049/77005444/ccs	PacBio_Cortex_Rep2	mm10_ERCC_SIRV	chr7	16923998	16915378	-	6	2175	20061	52343	ENSMUSG00000019370.10	ENSMUST00000019514.9	Calm3	Calm3-201	Known	Known	None	0.05000000074505806	None	None	None	None
m54284U_191109_043049/21627727/ccs	PacBio_Cortex_Rep2	mm10_ERCC_SIRV	chr9	29179139	28994919	-	7	2406	27126	191383	ENSMUSG00000059974.10	ENCODEMT000191383	Ntm	ENCODEMT000191383	Known	NIC	None	0.550000011920929	None	None	None	None
m54284U_191213_120042/148701329/ccs	PacBio_Hippocampus_Rep2	mm10_ERCC_SIRV	chr17	24169408	24163868	-	3	1128	46622	120682	ENSMUSG00000024121.13	ENSMUST00000024932.11	Atp6v0c	Atp6v0c-201	Known	Known	None	0.05000000074505806	None	None	None	None
m54284U_191212_053548/152831257/ccs	PacBio_Hippocampus_Rep1	mm10_ERCC_SIRV	chr1	42708867	42711341	+	1	2475	637	191345	ENSMUSG00000093436.6	ENCODEMT000191345	AC122898.1	ENCODEMT000191345	Known	Genomic	None	1.0	None	None	None	None
m54284U_191212_053548/101843507/ccs	PacBio_Hippocampus_Rep1	mm10_ERCC_SIRV	chr11	21371217	21321676	-	10	2057	32420	85126	ENSMUSG00000001891.16	ENSMUST00000060895.5	Ugp2	Ugp2-201	Known	Known	None	0.10000000149011612	None	None	None	None
m54284U_191213_120042/54528168/ccs	PacBio_Hippocampus_Rep2	mm10_ERCC_SIRV	chrX	20797851	20852905	+	6	1558	51560	191173	ENSMUSG00000001127.12	ENCODEMT000191173	Araf	ENCODEMT000191173	Known	ISM	Prefix	0.20000000298023224	None	None	None	None
m54284U_191213_120042/22415570/ccs	PacBio_Hippocampus_Rep2	mm10_ERCC_SIRV	chr6	31398849	31507965	+	18	2435	16645	43983	ENSMUSG00000025609.15	ENSMUST00000026699.14	Mkln1	Mkln1-201	Known	Known	None	0.25	None	None	None	None
m54284U_191109_043049/30149354/ccs	PacBio_Cortex_Rep2	mm10_ERCC_SIRV	chr19	7040004	7020703	-	14	2144	50100	131297	ENSMUSG00000024966.9	ENSMUST00000025918.8	Stip1	Stip1-201	Known	Known	None	0.15000000596046448	None	None	None	None
m54284U_191212_053548/84740400/ccs	PacBio_Hippocampus_Rep1	mm10_ERCC_SIRV	chr3	58525757	58521978	-	3	2315	8023	21100	ENSMUSG00000027808.8	ENSMUST00000029385.8	Serp1	Serp1-201	Known	Known	None	0.5	None	None	None	None
m54284U_191213_120042/169083739/ccs	PacBio_Hippocampus_Rep2	mm10_ERCC_SIRV	chr13	34078006	34074284	-	4	1599	38382	99848	ENSMUSG00000058672.7	ENSMUST00000056427.9	Tubb2a	Tubb2a-201	Known	Known	None	0.30000001192092896	None	None	None	None
m54284U_191212_053548/32440776/ccs	PacBio_Hippocampus_Rep1	mm10_ERCC_SIRV	chr15	38661954	38692186	+	13	1790	43109	110792	ENSMUSG00000022295.8	ENSMUST00000022904.7	Atp6v1c1	Atp6v1c1-201	Known	Known	None	0.10000000149011612	None	None	None	None
m54284U_191109_043049/81002708/ccs	PacBio_Cortex_Rep2	mm10_ERCC_SIRV	chr7	16916280	16915378	-	1	926	20061	191041	ENSMUSG00000019370.10	ENCODEMT000191041	Calm3	ENCODEMT000191041	Known	Genomic	None	0.05000000074505806	None	None	None	None
m54284U_191213_120042/80087345/ccs	PacBio_Hippocampus_Rep2	mm10_ERCC_SIRV	chr5	27791284	27742050	-	21	3614	13461	35014	ENSMUSG00000002221.11	ENSMUST00000002291.11	Paxip1	Paxip1-201	Known	Known	None	0.3499999940395355	None	None	None	None
m54284U_191107_221739/176687685/ccs	PacBio_Cortex_Rep1	mm10_ERCC_SIRV	chr1	42708869	42711341	+	1	2473	637	191345	ENSMUSG00000093436.6	ENCODEMT000191345	AC122898.1	ENCODEMT000191345	Known	Genomic	None	1.0	None	None	None	None
m54284U_191212_053548/104924862/ccs	PacBio_Hippocampus_Rep1	mm10_ERCC_SIRV	chr11	21370477	21321676	-	10	2145	32420	85125	ENSMUSG00000001891.16	ENSMUST00000102875.10	Ugp2	Ugp2-202	Known	Known	None	0.10000000149011612	None	None	None	None
m54284U_191109_043049/30277700/ccs	PacBio_Cortex_Rep2	mm10_ERCC_SIRV	chr19	7039941	7020703	-	14	2081	50100	131297	ENSMUSG00000024966.9	ENSMUST00000025918.8	Stip1	Stip1-201	Known	Known	None	0.15000000596046448	None	None	None	None
m54284U_191212_053548/109379644/ccs	PacBio_Hippocampus_Rep1	mm10_ERCC_SIRV	chr9	29109809	28994920	-	5	2202	27126	191388	ENSMUSG00000059974.10	ENCODEMT000191388	Ntm	ENCODEMT000191388	Known	ISM	Suffix	0.550000011920929	None	None	None	None
m54284U_191213_120042/25035471/ccs	PacBio_Hippocampus_Rep2	mm10_ERCC_SIRV	chr6	31398849	31507966	+	18	2436	16645	43983	ENSMUSG00000025609.15	ENSMUST00000026699.14	Mkln1	Mkln1-201	Known	Known	None	0.25	None	None	None	None
m54284U_191212_053548/32835184/ccs	PacBio_Hippocampus_Rep1	mm10_ERCC_SIRV	chr15	38661954	38692443	+	13	2047	43109	110792	ENSMUSG00000022295.8	ENSMUST00000022904.7	Atp6v1c1	Atp6v1c1-201	Known	Known	None	0.25	None	None	None	None
m54284U_191212_053548/85330116/ccs	PacBio_Hippocampus_Rep1	mm10_ERCC_SIRV	chr3	58525751	58521978	-	3	2309	8023	21100	ENSMUSG00000027808.8	ENSMUST00000029385.8	Serp1	Serp1-201	Known	Known	None	0.5	None	None	None	None
m54284U_191213_120042/58393340/ccs	PacBio_Hippocampus_Rep2	mm10_ERCC_SIRV	chrX	20797851	20852896	+	6	1549	51560	191173	ENSMUSG00000001127.12	ENCODEMT000191173	Araf	ENCODEMT000191173	Known	ISM	Prefix	0.20000000298023224	None	None	None	None
m54284U_191213_120042/148898199/ccs	PacBio_Hippocampus_Rep2	mm10_ERCC_SIRV	chr17	24169393	24163868	-	3	1113	46622	120682	ENSMUSG00000024121.13	ENSMUST00000024932.11	Atp6v0c	Atp6v0c-201	Known	Known	None	0.05000000074505806	None	None	None	None
m54284U_191107_221739/143133118/ccs	PacBio_Cortex_Rep1	mm10_ERCC_SIRV	chr1	42709027	42711341	+	1	2315	637	191345	ENSMUSG00000093436.6	ENCODEMT000191345	AC122898.1	ENCODEMT000191345	Known	Genomic	None	1.0	None	None	None	None
m54284U_191109_043049/30802161/ccs	PacBio_Cortex_Rep2	mm10_ERCC_SIRV	chr19	7039965	7020703	-	14	2105	50100	131297	ENSMUSG00000024966.9	ENSMUST00000025918.8	Stip1	Stip1-201	Known	Known	None	0.15000000596046448	None	None	None	None
m54284U_191109_043049/86247347/ccs	PacBio_Cortex_Rep2	mm10_ERCC_SIRV	chr7	16923968	16915378	-	6	2145	20061	52343	ENSMUSG00000019370.10	ENSMUST00000019514.9	Calm3	Calm3-201	Known	Known	None	0.05000000074505806	None	None	None	None
m54284U_191213_120042/169149344/ccs	PacBio_Hippocampus_Rep2	mm10_ERCC_SIRV	chr13	34078007	34074284	-	4	1600	38382	99848	ENSMUSG00000058672.7	ENSMUST00000056427.9	Tubb2a	Tubb2a-201	Known	Known	None	0.30000001192092896	None	None	None	None
m54284U_191213_120042/27132184/ccs	PacBio_Hippocampus_Rep2	mm10_ERCC_SIRV	chr6	31398849	31507968	+	18	2438	16645	43983	ENSMUSG00000025609.15	ENSMUST00000026699.14	Mkln1	Mkln1-201	Known	Known	None	0.25	None	None	None	None
m54284U_191212_053548/106300279/ccs	PacBio_Hippocampus_Rep1	mm10_ERCC_SIRV	chr11	21370803	21321676	-	10	2471	32420	85125	ENSMUSG00000001891.16	ENSMUST00000102875.10	Ugp2	Ugp2-202	Known	Known	None	0.10000000149011612	None	None	None	None
m54284U_191213_120042/142934431/ccs	PacBio_Hippocampus_Rep2	mm10_ERCC_SIRV	chr9	28996337	28994921	-	1	1479	27126	191386	ENSMUSG00000059974.10	ENCODEMT000191386	Ntm	ENCODEMT000191386	Known	Genomic	None	0.6000000238418579	None	None	None	None
m54284U_191212_053548/33095830/ccs	PacBio_Hippocampus_Rep1	mm10_ERCC_SIRV	chr15	38661954	38692443	+	13	2047	43109	110792	ENSMUSG00000022295.8	ENSMUST00000022904.7	Atp6v1c1	Atp6v1c1-201	Known	Known	None	0.25	None	None	None	None
m54284U_191213_120042/59770932/ccs	PacBio_Hippocampus_Rep2	mm10_ERCC_SIRV	chrX	20797851	20852907	+	6	1560	51560	191173	ENSMUSG00000001127.12	ENCODEMT000191173	Araf	ENCODEMT000191173	Known	ISM	Prefix	0.20000000298023224	None	None	None	None
m54284U_191212_053548/85985849/ccs	PacBio_Hippocampus_Rep1	mm10_ERCC_SIRV	chr3	58525753	58521978	-	3	2311	8023	21100	ENSMUSG00000027808.8	ENSMUST00000029385.8	Serp1	Serp1-201	Known	Known	None	0.5	None	None	None	None
m54284U_191213_120042/81002522/ccs	PacBio_Hippocampus_Rep2	mm10_ERCC_SIRV	chr5	27791407	27742050	-	19	3563	13461	191403	ENSMUSG00000002221.11	ENCODEMT000191403	Paxip1	ENCODEMT000191403	Known	NIC	None	0.3499999940395355	None	None	None	None
m54284U_191109_043049/30998755/ccs	PacBio_Cortex_Rep2	mm10_ERCC_SIRV	chr19	7039960	7020703	-	14	2100	50100	131297	ENSMUSG00000024966.9	ENSMUST00000025918.8	Stip1	Stip1-201	Known	Known	None	0.15000000596046448	None	None	None	None
m54284U_191109_043049/88539599/ccs	PacBio_Cortex_Rep2	mm10_ERCC_SIRV	chr7	16923928	16915378	-	6	2105	20061	52343	ENSMUSG00000019370.10	ENSMUST00000019514.9	Calm3	Calm3-201	Known	Known	None	0.05000000074505806	None	None	None	None
m54284U_191212_053548/107939549/ccs	PacBio_Hippocampus_Rep1	mm10_ERCC_SIRV	chr11	21370477	21321676	-	10	2145	32420	85125	ENSMUSG00000001891.16	ENSMUST00000102875.10	Ugp2	Ugp2-202	Known	Known	None	0.10000000149011612	None	None	None	None
m54284U_191213_120042/65472693/ccs	PacBio_Hippocampus_Rep2	mm10_ERCC_SIRV	chrX	20797815	20860511	+	16	2349	51560	191341	ENSMUSG00000001127.12	ENCODEMT000191341	Araf	ENCODEMT000191341	Known	NIC	None	0.0	None	None	None	None
m54284U_191212_053548/33292555/ccs	PacBio_Hippocampus_Rep1	mm10_ERCC_SIRV	chr15	38661954	38692196	+	13	1800	43109	110792	ENSMUSG00000022295.8	ENSMUST00000022904.7	Atp6v1c1	Atp6v1c1-201	Known	Known	None	0.10000000149011612	None	None	None	None
m54284U_191213_120042/40306492/ccs	PacBio_Hippocampus_Rep2	mm10_ERCC_SIRV	chr6	31398850	31489413	+	13	1610	16645	190878	ENSMUSG00000025609.15	ENCODEMT000190878	Mkln1	ENCODEMT000190878	Known	ISM	Prefix	0.6499999761581421	None	None	None	None
m54284U_191213_120042/149030518/ccs	PacBio_Hippocampus_Rep2	mm10_ERCC_SIRV	chr17	24169394	24163868	-	3	1114	46622	120682	ENSMUSG00000024121.13	ENSMUST00000024932.11	Atp6v0c	Atp6v0c-201	Known	Known	None	0.05000000074505806	None	None	None	None
m54284U_191109_043049/159189000/ccs	PacBio_Cortex_Rep2	mm10_ERCC_SIRV	chr1	42709195	42711341	+	1	2147	637	191345	ENSMUSG00000093436.6	ENCODEMT000191345	AC122898.1	ENCODEMT000191345	Known	Genomic	None	1.0	None	None	None	None
m54284U_191109_043049/31457512/ccs	PacBio_Cortex_Rep2	mm10_ERCC_SIRV	chr19	7039942	7020703	-	14	2082	50100	131297	ENSMUSG00000024966.9	ENSMUST00000025918.8	Stip1	Stip1-201	Known	Known	None	0.15000000596046448	None	None	None	None
m54284U_191213_120042/169214201/ccs	PacBio_Hippocampus_Rep2	mm10_ERCC_SIRV	chr13	34078007	34074284	-	4	1600	38382	99848	ENSMUSG00000058672.7	ENSMUST00000056427.9	Tubb2a	Tubb2a-201	Known	Known	None	0.30000001192092896	None	None	None	None
m54284U_191212_053548/86247592/ccs	PacBio_Hippocampus_Rep1	mm10_ERCC_SIRV	chr3	58525777	58521978	-	3	2335	8023	21100	ENSMUSG00000027808.8	ENSMUST00000029385.8	Serp1	Serp1-201	Known	Known	None	0.5	None	None	None	None
m54284U_191212_053548/34212136/ccs	PacBio_Hippocampus_Rep1	mm10_ERCC_SIRV	chr15	38661954	38692443	+	13	2047	43109	110792	ENSMUSG00000022295.8	ENSMUST00000022904.7	Atp6v1c1	Atp6v1c1-201	Known	Known	None	0.25	None	None	None	None
m54284U_191213_120042/74319930/ccs	PacBio_Hippocampus_Rep2	mm10_ERCC_SIRV	chrX	20797853	20852904	+	5	1677	51560	191168	ENSMUSG00000001127.12	ENCODEMT000191168	Araf	ENCODEMT000191168	Known	ISM	Prefix	0.20000000298023224	None	None	None	None
m54284U_191212_053548/110103092/ccs	PacBio_Hippocampus_Rep1	mm10_ERCC_SIRV	chr11	21370814	21321676	-	10	2482	32420	85125	ENSMUSG00000001891.16	ENSMUST00000102875.10	Ugp2	Ugp2-202	Known	Known	None	0.10000000149011612	None	None	None	None
m54284U_191213_120042/7144876/ccs	PacBio_Hippocampus_Rep2	mm10_ERCC_SIRV	chr1	42709195	42711341	+	1	2147	637	191345	ENSMUSG00000093436.6	ENCODEMT000191345	AC122898.1	ENCODEMT000191345	Known	Genomic	None	1.0	None	None	None	None
m54284U_191213_120042/82182858/ccs	PacBio_Hippocampus_Rep2	mm10_ERCC_SIRV	chr5	27791400	27742041	-	21	3690	13461	191387	ENSMUSG00000002221.11	ENCODEMT000191387	Paxip1	ENCODEMT000191387	Known	NIC	None	0.3499999940395355	None	None	None	None
m54284U_191109_043049/31523229/ccs	PacBio_Cortex_Rep2	mm10_ERCC_SIRV	chr19	7039962	7020703	-	14	2102	50100	131297	ENSMUSG00000024966.9	ENSMUST00000025918.8	Stip1	Stip1-201	Known	Known	None	0.15000000596046448	None	None	None	None
m54284U_191109_043049/91752895/ccs	PacBio_Cortex_Rep2	mm10_ERCC_SIRV	chr7	16923984	16915378	-	6	2161	20061	52343	ENSMUSG00000019370.10	ENSMUST00000019514.9	Calm3	Calm3-201	Known	Known	None	0.05000000074505806	None	None	None	None
m54284U_191213_120042/169345756/ccs	PacBio_Hippocampus_Rep2	mm10_ERCC_SIRV	chr13	34078006	34074284	-	4	1599	38382	99848	ENSMUSG00000058672.7	ENSMUST00000056427.9	Tubb2a	Tubb2a-201	Known	Known	None	0.30000001192092896	None	None	None	None
m54284U_191213_120042/149291079/ccs	PacBio_Hippocampus_Rep2	mm10_ERCC_SIRV	chr17	24169446	24163868	-	3	1166	46622	120682	ENSMUSG00000024121.13	ENSMUST00000024932.11	Atp6v0c	Atp6v0c-201	Known	Known	None	0.05000000074505806	None	None	None	None
m54284U_191212_053548/34276921/ccs	PacBio_Hippocampus_Rep1	mm10_ERCC_SIRV	chr15	38661954	38692198	+	13	1802	43109	110792	ENSMUSG00000022295.8	ENSMUST00000022904.7	Atp6v1c1	Atp6v1c1-201	Known	Known	None	0.10000000149011612	None	None	None	None
m54284U_191107_221739/48498416/ccs	PacBio_Cortex_Rep1	mm10_ERCC_SIRV	chr1	42709197	42711341	+	1	2145	637	191345	ENSMUSG00000093436.6	ENCODEMT000191345	AC122898.1	ENCODEMT000191345	Known	Genomic	None	1.0	None	None	None	None
m54284U_191213_120042/41159400/ccs	PacBio_Hippocampus_Rep2	mm10_ERCC_SIRV	chr6	31398849	31507968	+	18	2438	16645	43983	ENSMUSG00000025609.15	ENSMUST00000026699.14	Mkln1	Mkln1-201	Known	Known	None	0.25	None	None	None	None
m54284U_191107_221739/3343823/ccs	PacBio_Cortex_Rep1	mm10_ERCC_SIRV	chr9	29179365	28994927	-	6	2479	27126	191385	ENSMUSG00000059974.10	ENCODEMT000191385	Ntm	ENCODEMT000191385	Known	ISM	Suffix	0.75	None	None	None	None
m54284U_191212_053548/111149780/ccs	PacBio_Hippocampus_Rep1	mm10_ERCC_SIRV	chr11	21370782	21321676	-	10	2450	32420	85125	ENSMUSG00000001891.16	ENSMUST00000102875.10	Ugp2	Ugp2-202	Known	Known	None	0.10000000149011612	None	None	None	None
m54284U_191213_120042/76285905/ccs	PacBio_Hippocampus_Rep2	mm10_ERCC_SIRV	chrX	20797851	20852896	+	6	1549	51560	191173	ENSMUSG00000001127.12	ENCODEMT000191173	Araf	ENCODEMT000191173	Known	ISM	Prefix	0.20000000298023224	None	None	None	None
m54284U_191109_043049/31984072/ccs	PacBio_Cortex_Rep2	mm10_ERCC_SIRV	chr19	7039944	7020703	-	14	2084	50100	131297	ENSMUSG00000024966.9	ENSMUST00000025918.8	Stip1	Stip1-201	Known	Known	None	0.15000000596046448	None	None	None	None
m54284U_191213_120042/110167230/ccs	PacBio_Hippocampus_Rep2	mm10_ERCC_SIRV	chr5	27791357	27742041	-	20	3641	13461	191384	ENSMUSG00000002221.11	ENCODEMT000191384	Paxip1	ENCODEMT000191384	Known	NNC	None	0.3499999940395355	None	None	None	None
m54284U_191212_053548/86311880/ccs	PacBio_Hippocampus_Rep1	mm10_ERCC_SIRV	chr3	58525740	58521978	-	3	2298	8023	21100	ENSMUSG00000027808.8	ENSMUST00000029385.8	Serp1	Serp1-201	Known	Known	None	0.5	None	None	None	None
m54284U_191212_053548/34472181/ccs	PacBio_Hippocampus_Rep1	mm10_ERCC_SIRV	chr15	38661954	38692443	+	13	2047	43109	110792	ENSMUSG00000022295.8	ENSMUST00000022904.7	Atp6v1c1	Atp6v1c1-201	Known	Known	None	0.25	None	None	None	None
m54284U_191109_043049/93126863/ccs	PacBio_Cortex_Rep2	mm10_ERCC_SIRV	chr7	16923994	16915378	-	6	2171	20061	52343	ENSMUSG00000019370.10	ENSMUST00000019514.9	Calm3	Calm3-201	Known	Known	None	0.05000000074505806	None	None	None	None
m54284U_191213_120042/169476349/ccs	PacBio_Hippocampus_Rep2	mm10_ERCC_SIRV	chr13	34078007	34074284	-	4	1600	38382	99848	ENSMUSG00000058672.7	ENSMUST00000056427.9	Tubb2a	Tubb2a-201	Known	Known	None	0.30000001192092896	None	None	None	None
m54284U_191212_053548/24970884/ccs	PacBio_Hippocampus_Rep1	mm10_ERCC_SIRV	chr1	42709271	42711341	+	1	2071	637	191345	ENSMUSG00000093436.6	ENCODEMT000191345	AC122898.1	ENCODEMT000191345	Known	Genomic	None	1.0	None	None	None	None
m54284U_191213_120042/43254313/ccs	PacBio_Hippocampus_Rep2	mm10_ERCC_SIRV	chr6	31398849	31507969	+	18	2439	16645	43983	ENSMUSG00000025609.15	ENSMUST00000026699.14	Mkln1	Mkln1-201	Known	Known	None	0.25	None	None	None	None
m54284U_191109_043049/33097752/ccs	PacBio_Cortex_Rep2	mm10_ERCC_SIRV	chr19	7039941	7020703	-	14	2081	50100	131297	ENSMUSG00000024966.9	ENSMUST00000025918.8	Stip1	Stip1-201	Known	Known	None	0.15000000596046448	None	None	None	None
m54284U_191212_053548/113445075/ccs	PacBio_Hippocampus_Rep1	mm10_ERCC_SIRV	chr11	21370478	21321676	-	10	2140	32420	85125	ENSMUSG00000001891.16	ENSMUST00000102875.10	Ugp2	Ugp2-202	Known	Known	None	0.10000000149011612	None	None	None	None
m54284U_191213_120042/78841124/ccs	PacBio_Hippocampus_Rep2	mm10_ERCC_SIRV	chrX	20797851	20852895	+	6	1548	51560	191173	ENSMUSG00000001127.12	ENCODEMT000191173	Araf	ENCODEMT000191173	Known	ISM	Prefix	0.20000000298023224	None	None	None	None
m54284U_191213_120042/149291730/ccs	PacBio_Hippocampus_Rep2	mm10_ERCC_SIRV	chr17	24169437	24163868	-	3	1157	46622	120682	ENSMUSG00000024121.13	ENSMUST00000024932.11	Atp6v0c	Atp6v0c-201	Known	Known	None	0.05000000074505806	None	None	None	None
m54284U_191212_053548/103418000/ccs	PacBio_Hippocampus_Rep1	mm10_ERCC_SIRV	chr1	42709501	42710754	+	1	1254	637	191345	ENSMUSG00000093436.6	ENCODEMT000191345	AC122898.1	ENCODEMT000191345	Known	Genomic	None	0.550000011920929	None	None	None	None
m54284U_191107_221739/8914864/ccs	PacBio_Cortex_Rep1	mm10_ERCC_SIRV	chr9	29179365	28994927	-	6	2479	27126	191385	ENSMUSG00000059974.10	ENCODEMT000191385	Ntm	ENCODEMT000191385	Known	ISM	Suffix	0.75	None	None	None	None
m54284U_191212_053548/86312929/ccs	PacBio_Hippocampus_Rep1	mm10_ERCC_SIRV	chr3	58525871	58521978	-	3	2436	8023	21100	ENSMUSG00000027808.8	ENSMUST00000029385.8	Serp1	Serp1-201	Known	Known	None	0.5	None	None	None	None
m54284U_191213_120042/120783408/ccs	PacBio_Hippocampus_Rep2	mm10_ERCC_SIRV	chr5	27791410	27742043	-	21	3684	13461	191363	ENSMUSG00000002221.11	ENCODEMT000191363	Paxip1	ENCODEMT000191363	Known	NNC	None	0.3499999940395355	None	None	None	None
m54284U_191212_053548/34537705/ccs	PacBio_Hippocampus_Rep1	mm10_ERCC_SIRV	chr15	38661954	38692196	+	13	1800	43109	110792	ENSMUSG00000022295.8	ENSMUST00000022904.7	Atp6v1c1	Atp6v1c1-201	Known	Known	None	0.10000000149011612	None	None	None	None
m54284U_191109_043049/96274763/ccs	PacBio_Cortex_Rep2	mm10_ERCC_SIRV	chr7	16923992	16915378	-	6	2169	20061	52343	ENSMUSG00000019370.10	ENSMUST00000019514.9	Calm3	Calm3-201	Known	Known	None	0.05000000074505806	None	None	None	None
m54284U_191213_120042/169673470/ccs	PacBio_Hippocampus_Rep2	mm10_ERCC_SIRV	chr13	34078005	34074284	-	4	1598	38382	99848	ENSMUSG00000058672.7	ENSMUST00000056427.9	Tubb2a	Tubb2a-201	Known	Known	None	0.30000001192092896	None	None	None	None
m54284U_191109_043049/33816871/ccs	PacBio_Cortex_Rep2	mm10_ERCC_SIRV	chr19	7039935	7020703	-	14	2075	50100	131297	ENSMUSG00000024966.9	ENSMUST00000025918.8	Stip1	Stip1-201	Known	Known	None	0.15000000596046448	None	None	None	None
m54284U_191212_053548/8717734/ccs	PacBio_Hippocampus_Rep1	mm10_ERCC_SIRV	chr1	42709528	42711338	+	1	1817	637	191345	ENSMUSG00000093436.6	ENCODEMT000191345	AC122898.1	ENCODEMT000191345	Known	Genomic	None	0.8500000238418579	None	None	None	None
m54284U_191213_120042/43649743/ccs	PacBio_Hippocampus_Rep2	mm10_ERCC_SIRV	chr6	31398849	31507966	+	18	2436	16645	43983	ENSMUSG00000025609.15	ENSMUST00000026699.14	Mkln1	Mkln1-201	Known	Known	None	0.25	None	None	None	None
m54284U_191212_053548/115870544/ccs	PacBio_Hippocampus_Rep1	mm10_ERCC_SIRV	chr11	21370478	21321676	-	10	2146	32420	85125	ENSMUSG00000001891.16	ENSMUST00000102875.10	Ugp2	Ugp2-202	Known	Known	None	0.10000000149011612	None	None	None	None
m54284U_191213_120042/82772568/ccs	PacBio_Hippocampus_Rep2	mm10_ERCC_SIRV	chrX	20797853	20852904	+	5	1677	51560	191168	ENSMUSG00000001127.12	ENCODEMT000191168	Araf	ENCODEMT000191168	Known	ISM	Prefix	0.20000000298023224	None	None	None	None
m54284U_191212_053548/87622343/ccs	PacBio_Hippocampus_Rep1	mm10_ERCC_SIRV	chr3	58525751	58521978	-	3	2309	8023	21100	ENSMUSG00000027808.8	ENSMUST00000029385.8	Serp1	Serp1-201	Known	Known	None	0.5	None	None	None	None
m54284U_191212_053548/85394493/ccs	PacBio_Hippocampus_Rep1	mm10_ERCC_SIRV	chr1	42709529	42711339	+	1	1811	637	191345	ENSMUSG00000093436.6	ENCODEMT000191345	AC122898.1	ENCODEMT000191345	Known	Genomic	None	0.8999999761581421	None	None	None	None
m54284U_191213_120042/132909119/ccs	PacBio_Hippocampus_Rep2	mm10_ERCC_SIRV	chr5	27791377	27742041	-	21	3667	13461	191387	ENSMUSG00000002221.11	ENCODEMT000191387	Paxip1	ENCODEMT000191387	Known	NIC	None	0.3499999940395355	None	None	None	None
m54284U_191107_221739/142543141/ccs	PacBio_Cortex_Rep1	mm10_ERCC_SIRV	chr9	28995668	28994927	-	1	804	27126	191386	ENSMUSG00000059974.10	ENCODEMT000191386	Ntm	ENCODEMT000191386	Known	Genomic	None	0.75	None	None	None	None
m54284U_191213_120042/169739779/ccs	PacBio_Hippocampus_Rep2	mm10_ERCC_SIRV	chr13	34078007	34074284	-	4	1600	38382	99848	ENSMUSG00000058672.7	ENSMUST00000056427.9	Tubb2a	Tubb2a-201	Known	Known	None	0.30000001192092896	None	None	None	None
m54284U_191212_053548/34933059/ccs	PacBio_Hippocampus_Rep1	mm10_ERCC_SIRV	chr15	38661954	38692437	+	13	2041	43109	110792	ENSMUSG00000022295.8	ENSMUST00000022904.7	Atp6v1c1	Atp6v1c1-201	Known	Known	None	0.3499999940395355	None	None	None	None
m54284U_191213_120042/150406349/ccs	PacBio_Hippocampus_Rep2	mm10_ERCC_SIRV	chr17	24169432	24163868	-	3	1152	46622	120682	ENSMUSG00000024121.13	ENSMUST00000024932.11	Atp6v0c	Atp6v0c-201	Known	Known	None	0.05000000074505806	None	None	None	None
m54284U_191109_043049/97321044/ccs	PacBio_Cortex_Rep2	mm10_ERCC_SIRV	chr7	16923918	16915378	-	6	2095	20061	52343	ENSMUSG00000019370.10	ENSMUST00000019514.9	Calm3	Calm3-201	Known	Known	None	0.05000000074505806	None	None	None	None
m54284U_191213_120042/86313504/ccs	PacBio_Hippocampus_Rep2	mm10_ERCC_SIRV	chrX	20797851	20852896	+	6	1549	51560	191173	ENSMUSG00000001127.12	ENCODEMT000191173	Araf	ENCODEMT000191173	Known	ISM	Prefix	0.20000000298023224	None	None	None	None
m54284U_191212_053548/116918000/ccs	PacBio_Hippocampus_Rep1	mm10_ERCC_SIRV	chr11	21370478	21321676	-	10	2146	32420	85125	ENSMUSG00000001891.16	ENSMUST00000102875.10	Ugp2	Ugp2-202	Known	Known	None	0.10000000149011612	None	None	None	None
m54284U_191109_043049/34540020/ccs	PacBio_Cortex_Rep2	mm10_ERCC_SIRV	chr19	7039941	7020703	-	14	2081	50100	131297	ENSMUSG00000024966.9	ENSMUST00000025918.8	Stip1	Stip1-201	Known	Known	None	0.15000000596046448	None	None	None	None
m54284U_191107_221739/134743036/ccs	PacBio_Cortex_Rep1	mm10_ERCC_SIRV	chr1	42709743	42711339	+	1	1597	637	191345	ENSMUSG00000093436.6	ENCODEMT000191345	AC122898.1	ENCODEMT000191345	Known	Genomic	None	0.8999999761581421	None	None	None	None
m54284U_191212_053548/87687383/ccs	PacBio_Hippocampus_Rep1	mm10_ERCC_SIRV	chr3	58525764	58521978	-	3	2322	8023	21100	ENSMUSG00000027808.8	ENSMUST00000029385.8	Serp1	Serp1-201	Known	Known	None	0.5	None	None	None	None
m54284U_191213_120042/53283632/ccs	PacBio_Hippocampus_Rep2	mm10_ERCC_SIRV	chr6	31398849	31507964	+	18	2434	16645	43983	ENSMUSG00000025609.15	ENSMUST00000026699.14	Mkln1	Mkln1-201	Known	Known	None	0.30000001192092896	None	None	None	None
m54284U_191213_120042/135334449/ccs	PacBio_Hippocampus_Rep2	mm10_ERCC_SIRV	chr5	27772938	27742041	-	16	3157	13461	191369	ENSMUSG00000002221.11	ENCODEMT000191369	Paxip1	ENCODEMT000191369	Known	ISM	Suffix	0.3499999940395355	None	None	None	None
m54284U_191213_120042/169740434/ccs	PacBio_Hippocampus_Rep2	mm10_ERCC_SIRV	chr13	34078007	34074284	-	4	1600	38382	99848	ENSMUSG00000058672.7	ENSMUST00000056427.9	Tubb2a	Tubb2a-201	Known	Known	None	0.30000001192092896	None	None	None	None
m54284U_191212_053548/35127658/ccs	PacBio_Hippocampus_Rep1	mm10_ERCC_SIRV	chr15	38661954	38692437	+	13	2041	43109	110792	ENSMUSG00000022295.8	ENSMUST00000022904.7	Atp6v1c1	Atp6v1c1-201	Known	Known	None	0.3499999940395355	None	None	None	None
m54284U_191213_120042/105449664/ccs	PacBio_Hippocampus_Rep2	mm10_ERCC_SIRV	chr1	42709843	42711341	+	1	1499	637	191345	ENSMUSG00000093436.6	ENCODEMT000191345	AC122898.1	ENCODEMT000191345	Known	Genomic	None	1.0	None	None	None	None
m54284U_191213_120042/90178657/ccs	PacBio_Hippocampus_Rep2	mm10_ERCC_SIRV	chrX	20797812	20852901	+	7	1611	51560	191404	ENSMUSG00000001127.12	ENCODEMT000191404	Araf	ENCODEMT000191404	Known	NIC	None	0.20000000298023224	None	None	None	None
m54284U_191109_043049/35129029/ccs	PacBio_Cortex_Rep2	mm10_ERCC_SIRV	chr19	7039975	7020703	-	14	2115	50100	131297	ENSMUSG00000024966.9	ENSMUST00000025918.8	Stip1	Stip1-201	Known	Known	None	0.15000000596046448	None	None	None	None
m54284U_191213_120042/152045528/ccs	PacBio_Hippocampus_Rep2	mm10_ERCC_SIRV	chr5	27791373	27742050	-	21	3702	13461	35014	ENSMUSG00000002221.11	ENSMUST00000002291.11	Paxip1	Paxip1-201	Known	Known	None	0.3499999940395355	None	None	None	None
m54284U_191212_053548/175835049/ccs	PacBio_Hippocampus_Rep1	mm10_ERCC_SIRV	chr1	42709906	42711341	+	1	1436	637	191345	ENSMUSG00000093436.6	ENCODEMT000191345	AC122898.1	ENCODEMT000191345	Known	Genomic	None	1.0	None	None	None	None
m54284U_191109_043049/99812320/ccs	PacBio_Cortex_Rep2	mm10_ERCC_SIRV	chr7	16917739	16915379	-	4	1989	20061	191368	ENSMUSG00000019370.10	ENCODEMT000191368	Calm3	ENCODEMT000191368	Known	ISM	Suffix	0.05000000074505806	None	None	None	None
m54284U_191212_053548/117637622/ccs	PacBio_Hippocampus_Rep1	mm10_ERCC_SIRV	chr11	21370481	21321676	-	10	2149	32420	85125	ENSMUSG00000001891.16	ENSMUST00000102875.10	Ugp2	Ugp2-202	Known	Known	None	0.10000000149011612	None	None	None	None
m54284U_191213_120042/150931608/ccs	PacBio_Hippocampus_Rep2	mm10_ERCC_SIRV	chr17	24169445	24163868	-	3	1165	46622	120682	ENSMUSG00000024121.13	ENSMUST00000024932.11	Atp6v0c	Atp6v0c-201	Known	Known	None	0.05000000074505806	None	None	None	None
m54284U_191213_120042/54723876/ccs	PacBio_Hippocampus_Rep2	mm10_ERCC_SIRV	chr6	31398849	31507967	+	18	2437	16645	43983	ENSMUSG00000025609.15	ENSMUST00000026699.14	Mkln1	Mkln1-201	Known	Known	None	0.25	None	None	None	None
m54284U_191212_053548/35651879/ccs	PacBio_Hippocampus_Rep1	mm10_ERCC_SIRV	chr15	38661954	38692437	+	13	2041	43109	110792	ENSMUSG00000022295.8	ENSMUST00000022904.7	Atp6v1c1	Atp6v1c1-201	Known	Known	None	0.3499999940395355	None	None	None	None
m54284U_191213_120042/169805702/ccs	PacBio_Hippocampus_Rep2	mm10_ERCC_SIRV	chr13	34078007	34074284	-	4	1594	38382	99848	ENSMUSG00000058672.7	ENSMUST00000056427.9	Tubb2a	Tubb2a-201	Known	Known	None	0.30000001192092896	None	None	None	None
m54284U_191212_053548/102172235/ccs	PacBio_Hippocampus_Rep1	mm10_ERCC_SIRV	chr9	29179259	28994927	-	6	2373	27126	191385	ENSMUSG00000059974.10	ENCODEMT000191385	Ntm	ENCODEMT000191385	Known	ISM	Suffix	0.75	None	None	None	None
m54284U_191212_053548/89525019/ccs	PacBio_Hippocampus_Rep1	mm10_ERCC_SIRV	chr3	58525747	58521978	-	3	2305	8023	21100	ENSMUSG00000027808.8	ENSMUST00000029385.8	Serp1	Serp1-201	Known	Known	None	0.5	None	None	None	None
m54284U_191213_120042/96143235/ccs	PacBio_Hippocampus_Rep2	mm10_ERCC_SIRV	chrX	20797812	20852901	+	6	1544	51560	191405	ENSMUSG00000001127.12	ENCODEMT000191405	Araf	ENCODEMT000191405	Known	NNC	None	0.20000000298023224	None	None	None	None
m54284U_191109_043049/35522255/ccs	PacBio_Cortex_Rep2	mm10_ERCC_SIRV	chr19	7039980	7020703	-	14	2120	50100	131297	ENSMUSG00000024966.9	ENSMUST00000025918.8	Stip1	Stip1-201	Known	Known	None	0.15000000596046448	None	None	None	None
m54284U_191109_043049/157483545/ccs	PacBio_Cortex_Rep2	mm10_ERCC_SIRV	chr1	42710325	42711341	+	1	1017	637	191345	ENSMUSG00000093436.6	ENCODEMT000191345	AC122898.1	ENCODEMT000191345	Known	Genomic	None	1.0	None	None	None	None
m54284U_191213_120042/173540864/ccs	PacBio_Hippocampus_Rep2	mm10_ERCC_SIRV	chr5	27791430	27742041	-	21	3720	13461	191387	ENSMUSG00000002221.11	ENCODEMT000191387	Paxip1	ENCODEMT000191387	Known	NIC	None	0.3499999940395355	None	None	None	None
m54284U_191109_043049/100796073/ccs	PacBio_Cortex_Rep2	mm10_ERCC_SIRV	chr7	16923931	16915378	-	6	2108	20061	52343	ENSMUSG00000019370.10	ENSMUST00000019514.9	Calm3	Calm3-201	Known	Known	None	0.05000000074505806	None	None	None	None
m54284U_191212_053548/117900100/ccs	PacBio_Hippocampus_Rep1	mm10_ERCC_SIRV	chr11	21370478	21321676	-	10	2146	32420	85125	ENSMUSG00000001891.16	ENSMUST00000102875.10	Ugp2	Ugp2-202	Known	Known	None	0.10000000149011612	None	None	None	None
m54284U_191212_053548/116196443/ccs	PacBio_Hippocampus_Rep1	mm10_ERCC_SIRV	chr9	29179365	28994927	-	6	2479	27126	191385	ENSMUSG00000059974.10	ENCODEMT000191385	Ntm	ENCODEMT000191385	Known	ISM	Suffix	0.75	None	None	None	None
m54284U_191213_120042/56820483/ccs	PacBio_Hippocampus_Rep2	mm10_ERCC_SIRV	chr6	31398849	31507967	+	18	2437	16645	43983	ENSMUSG00000025609.15	ENSMUST00000026699.14	Mkln1	Mkln1-201	Known	Known	None	0.25	None	None	None	None
m54284U_191109_043049/35850624/ccs	PacBio_Cortex_Rep2	mm10_ERCC_SIRV	chr19	7039930	7020703	-	14	2070	50100	131297	ENSMUSG00000024966.9	ENSMUST00000025918.8	Stip1	Stip1-201	Known	Known	None	0.15000000596046448	None	None	None	None
m54284U_191212_053548/89655621/ccs	PacBio_Hippocampus_Rep1	mm10_ERCC_SIRV	chr3	58525877	58521978	-	3	2435	8023	21100	ENSMUSG00000027808.8	ENSMUST00000029385.8	Serp1	Serp1-201	Known	Known	None	0.5	None	None	None	None
m54284U_191213_120042/169805789/ccs	PacBio_Hippocampus_Rep2	mm10_ERCC_SIRV	chr13	34078005	34074284	-	4	1598	38382	99848	ENSMUSG00000058672.7	ENSMUST00000056427.9	Tubb2a	Tubb2a-201	Known	Known	None	0.30000001192092896	None	None	None	None
m54284U_191213_120042/151061242/ccs	PacBio_Hippocampus_Rep2	mm10_ERCC_SIRV	chr17	24169437	24163868	-	3	1157	46622	120682	ENSMUSG00000024121.13	ENSMUST00000024932.11	Atp6v0c	Atp6v0c-201	Known	Known	None	0.05000000074505806	None	None	None	None
m54284U_191212_053548/35719858/ccs	PacBio_Hippocampus_Rep1	mm10_ERCC_SIRV	chr15	38661954	38692198	+	13	1802	43109	110792	ENSMUSG00000022295.8	ENSMUST00000022904.7	Atp6v1c1	Atp6v1c1-201	Known	Known	None	0.10000000149011612	None	None	None	None
m54284U_191107_221739/53543462/ccs	PacBio_Cortex_Rep1	mm10_ERCC_SIRV	chr5	27791372	27742044	-	20	3662	13461	191364	ENSMUSG00000002221.11	ENCODEMT000191364	Paxip1	ENCODEMT000191364	Known	NIC	None	0.30000001192092896	None	None	None	None
m54284U_191212_053548/148439443/ccs	PacBio_Hippocampus_Rep1	mm10_ERCC_SIRV	chr9	28996228	28994927	-	1	1364	27126	191386	ENSMUSG00000059974.10	ENCODEMT000191386	Ntm	ENCODEMT000191386	Known	Genomic	None	0.75	None	None	None	None
m54284U_191213_120042/58065820/ccs	PacBio_Hippocampus_Rep2	mm10_ERCC_SIRV	chr6	31398849	31507966	+	18	2436	16645	43983	ENSMUSG00000025609.15	ENSMUST00000026699.14	Mkln1	Mkln1-201	Known	Known	None	0.25	None	None	None	None
m54284U_191212_053548/118294473/ccs	PacBio_Hippocampus_Rep1	mm10_ERCC_SIRV	chr11	21371209	21321676	-	10	2049	32420	85126	ENSMUSG00000001891.16	ENSMUST00000060895.5	Ugp2	Ugp2-201	Known	Known	None	0.10000000149011612	None	None	None	None
m54284U_191213_120042/97779758/ccs	PacBio_Hippocampus_Rep2	mm10_ERCC_SIRV	chrX	20797853	20852850	+	5	1623	51560	191168	ENSMUSG00000001127.12	ENCODEMT000191168	Araf	ENCODEMT000191168	Known	ISM	Prefix	0.5	None	None	None	None
m54284U_191107_221739/49416873/ccs	PacBio_Cortex_Rep1	mm10_ERCC_SIRV	chr1	42713223	42711133	-	1	2091	639	191406	ENSMUSG00000097063.3	ENCODEMT000191406	Pantr2	ENCODEMT000191406	Known	Genomic	None	0.25	None	None	None	None
m54284U_191212_053548/35783015/ccs	PacBio_Hippocampus_Rep1	mm10_ERCC_SIRV	chr15	38661954	38692198	+	13	1802	43109	110792	ENSMUSG00000022295.8	ENSMUST00000022904.7	Atp6v1c1	Atp6v1c1-201	Known	Known	None	0.10000000149011612	None	None	None	None
m54284U_191212_053548/167903237/ccs	PacBio_Hippocampus_Rep1	mm10_ERCC_SIRV	chr9	28996336	28994927	-	1	1472	27126	191386	ENSMUSG00000059974.10	ENCODEMT000191386	Ntm	ENCODEMT000191386	Known	Genomic	None	0.75	None	None	None	None
m54284U_191109_043049/105318317/ccs	PacBio_Cortex_Rep2	mm10_ERCC_SIRV	chr7	16923994	16915378	-	6	2171	20061	52343	ENSMUSG00000019370.10	ENSMUST00000019514.9	Calm3	Calm3-201	Known	Known	None	0.05000000074505806	None	None	None	None
m54284U_191109_043049/36505288/ccs	PacBio_Cortex_Rep2	mm10_ERCC_SIRV	chr19	7039941	7020703	-	14	2081	50100	131297	ENSMUSG00000024966.9	ENSMUST00000025918.8	Stip1	Stip1-201	Known	Known	None	0.15000000596046448	None	None	None	None
m54284U_191107_221739/117375969/ccs	PacBio_Cortex_Rep1	mm10_ERCC_SIRV	chr5	27791061	27742051	-	20	3629	13461	191407	ENSMUSG00000002221.11	ENCODEMT000191407	Paxip1	ENCODEMT000191407	Known	NIC	None	0.30000001192092896	None	None	None	None
m54284U_191212_053548/119931119/ccs	PacBio_Hippocampus_Rep1	mm10_ERCC_SIRV	chr11	21370477	21321676	-	10	2145	32420	85125	ENSMUSG00000001891.16	ENSMUST00000102875.10	Ugp2	Ugp2-202	Known	Known	None	0.10000000149011612	None	None	None	None
m54284U_191213_120042/169871269/ccs	PacBio_Hippocampus_Rep2	mm10_ERCC_SIRV	chr13	34078005	34074284	-	4	1598	38382	99848	ENSMUSG00000058672.7	ENSMUST00000056427.9	Tubb2a	Tubb2a-201	Known	Known	None	0.30000001192092896	None	None	None	None
m54284U_191212_053548/35916475/ccs	PacBio_Hippocampus_Rep1	mm10_ERCC_SIRV	chr15	38661954	38692443	+	13	2047	43109	110792	ENSMUSG00000022295.8	ENSMUST00000022904.7	Atp6v1c1	Atp6v1c1-201	Known	Known	None	0.25	None	None	None	None
m54284U_191212_053548/89917001/ccs	PacBio_Hippocampus_Rep1	mm10_ERCC_SIRV	chr3	58525799	58521978	-	3	2357	8023	21100	ENSMUSG00000027808.8	ENSMUST00000029385.8	Serp1	Serp1-201	Known	Known	None	0.5	None	None	None	None
m54284U_191213_120042/102761069/ccs	PacBio_Hippocampus_Rep2	mm10_ERCC_SIRV	chrX	20797853	20852904	+	5	1677	51560	191168	ENSMUSG00000001127.12	ENCODEMT000191168	Araf	ENCODEMT000191168	Known	ISM	Prefix	0.20000000298023224	None	None	None	None
m54284U_191213_120042/151126072/ccs	PacBio_Hippocampus_Rep2	mm10_ERCC_SIRV	chr17	24169437	24163868	-	3	1157	46622	120682	ENSMUSG00000024121.13	ENSMUST00000024932.11	Atp6v0c	Atp6v0c-201	Known	Known	None	0.05000000074505806	None	None	None	None
m54284U_191109_043049/37422574/ccs	PacBio_Cortex_Rep2	mm10_ERCC_SIRV	chr19	7035727	7020711	-	13	1998	50100	190315	ENSMUSG00000024966.9	ENCODEMT000190315	Stip1	ENCODEMT000190315	Known	ISM	Suffix	0.15000000596046448	None	None	None	None
m54284U_191212_053548/177471764/ccs	PacBio_Hippocampus_Rep1	mm10_ERCC_SIRV	chr9	29179365	28994927	-	6	2479	27126	191385	ENSMUSG00000059974.10	ENCODEMT000191385	Ntm	ENCODEMT000191385	Known	ISM	Suffix	0.75	None	None	None	None
m54284U_191109_043049/107348541/ccs	PacBio_Cortex_Rep2	mm10_ERCC_SIRV	chr7	16923957	16915378	-	6	2134	20061	52343	ENSMUSG00000019370.10	ENSMUST00000019514.9	Calm3	Calm3-201	Known	Known	None	0.05000000074505806	None	None	None	None
m54284U_191213_120042/64949053/ccs	PacBio_Hippocampus_Rep2	mm10_ERCC_SIRV	chr6	31398849	31431018	+	4	3201	16645	43988	ENSMUSG00000025609.15	ENSMUST00000134544.7	Mkln1	Mkln1-205	Known	Known	None	1.0	None	None	None	None
m54284U_191212_053548/121439592/ccs	PacBio_Hippocampus_Rep1	mm10_ERCC_SIRV	chr11	21371217	21321676	-	10	2057	32420	85126	ENSMUSG00000001891.16	ENSMUST00000060895.5	Ugp2	Ugp2-201	Known	Known	None	0.10000000149011612	None	None	None	None
m54284U_191212_053548/36045813/ccs	PacBio_Hippocampus_Rep1	mm10_ERCC_SIRV	chr15	38661954	38692200	+	13	1804	43109	110792	ENSMUSG00000022295.8	ENSMUST00000022904.7	Atp6v1c1	Atp6v1c1-201	Known	Known	None	0.15000000596046448	None	None	None	None
m54284U_191212_053548/90900098/ccs	PacBio_Hippocampus_Rep1	mm10_ERCC_SIRV	chr3	58525748	58521978	-	3	2306	8023	21100	ENSMUSG00000027808.8	ENSMUST00000029385.8	Serp1	Serp1-201	Known	Known	None	0.5	None	None	None	None
m54284U_191213_120042/169871769/ccs	PacBio_Hippocampus_Rep2	mm10_ERCC_SIRV	chr13	34078006	34074284	-	4	1599	38382	99848	ENSMUSG00000058672.7	ENSMUST00000056427.9	Tubb2a	Tubb2a-201	Known	Known	None	0.30000001192092896	None	None	None	None
m54284U_191109_043049/37488405/ccs	PacBio_Cortex_Rep2	mm10_ERCC_SIRV	chr19	7039938	7020703	-	14	2078	50100	131297	ENSMUSG00000024966.9	ENSMUST00000025918.8	Stip1	Stip1-201	Known	Known	None	0.15000000596046448	None	None	None	None
m54284U_191213_120042/106170896/ccs	PacBio_Hippocampus_Rep2	mm10_ERCC_SIRV	chrX	20797851	20852904	+	6	1557	51560	191173	ENSMUSG00000001127.12	ENCODEMT000191173	Araf	ENCODEMT000191173	Known	ISM	Prefix	0.15000000596046448	None	None	None	None
m54284U_191107_221739/133433811/ccs	PacBio_Cortex_Rep1	mm10_ERCC_SIRV	chr5	27751426	27742051	-	6	973	13461	191356	ENSMUSG00000002221.11	ENCODEMT000191356	Paxip1	ENCODEMT000191356	Known	ISM	Suffix	0.30000001192092896	None	None	None	None
m54284U_191212_053548/122488209/ccs	PacBio_Hippocampus_Rep1	mm10_ERCC_SIRV	chr11	21370477	21321676	-	10	2145	32420	85125	ENSMUSG00000001891.16	ENSMUST00000102875.10	Ugp2	Ugp2-202	Known	Known	None	0.10000000149011612	None	None	None	None
m54284U_191109_043049/113116723/ccs	PacBio_Cortex_Rep2	mm10_ERCC_SIRV	chr7	16923968	16915378	-	6	2145	20061	52343	ENSMUSG00000019370.10	ENSMUST00000019514.9	Calm3	Calm3-201	Known	Known	None	0.05000000074505806	None	None	None	None
m54284U_191212_053548/36372722/ccs	PacBio_Hippocampus_Rep1	mm10_ERCC_SIRV	chr15	38661954	38692437	+	13	2041	43109	110792	ENSMUSG00000022295.8	ENSMUST00000022904.7	Atp6v1c1	Atp6v1c1-201	Known	Known	None	0.3499999940395355	None	None	None	None
m54284U_191213_120042/65274626/ccs	PacBio_Hippocampus_Rep2	mm10_ERCC_SIRV	chr6	31398849	31507968	+	18	2438	16645	43983	ENSMUSG00000025609.15	ENSMUST00000026699.14	Mkln1	Mkln1-201	Known	Known	None	0.25	None	None	None	None
m54284U_191107_221739/150473438/ccs	PacBio_Cortex_Rep1	mm10_ERCC_SIRV	chr5	27791388	27742051	-	22	3769	13461	191408	ENSMUSG00000002221.11	ENCODEMT000191408	Paxip1	ENCODEMT000191408	Known	NNC	None	0.30000001192092896	None	None	None	None
m54284U_191109_043049/37881758/ccs	PacBio_Cortex_Rep2	mm10_ERCC_SIRV	chr19	7039892	7020703	-	14	2032	50100	131297	ENSMUSG00000024966.9	ENSMUST00000025918.8	Stip1	Stip1-201	Known	Known	None	0.15000000596046448	None	None	None	None
m54284U_191213_120042/151912454/ccs	PacBio_Hippocampus_Rep2	mm10_ERCC_SIRV	chr17	24169427	24163868	-	3	1147	46622	120682	ENSMUSG00000024121.13	ENSMUST00000024932.11	Atp6v0c	Atp6v0c-201	Known	Known	None	0.05000000074505806	None	None	None	None
m54284U_191213_120042/58655658/ccs	PacBio_Hippocampus_Rep2	mm10_ERCC_SIRV	chr9	29179254	28994928	-	7	2505	27126	191383	ENSMUSG00000059974.10	ENCODEMT000191383	Ntm	ENCODEMT000191383	Known	NIC	None	0.75	None	None	None	None
m54284U_191213_120042/116327579/ccs	PacBio_Hippocampus_Rep2	mm10_ERCC_SIRV	chrX	20797853	20852904	+	5	1677	51560	191168	ENSMUSG00000001127.12	ENCODEMT000191168	Araf	ENCODEMT000191168	Known	ISM	Prefix	0.20000000298023224	None	None	None	None
m54284U_191212_053548/92211412/ccs	PacBio_Hippocampus_Rep1	mm10_ERCC_SIRV	chr3	58525745	58521978	-	3	2303	8023	21100	ENSMUSG00000027808.8	ENSMUST00000029385.8	Serp1	Serp1-201	Known	Known	None	0.5	None	None	None	None
m54284U_191107_221739/117770256/ccs	PacBio_Cortex_Rep1	mm10_ERCC_SIRV	chr1	42723964	42722005	-	1	1960	60151	191409	ENCODEMG000060151	ENCODEMT000191409	ENCODEMG000060151	ENCODEMT000191409	Antisense	Antisense	None	0.0	None	None	None	None
m54284U_191212_053548/133563774/ccs	PacBio_Hippocampus_Rep1	mm10_ERCC_SIRV	chr11	21370639	21321676	-	10	2307	32420	85125	ENSMUSG00000001891.16	ENSMUST00000102875.10	Ugp2	Ugp2-202	Known	Known	None	0.10000000149011612	None	None	None	None
m54284U_191213_120042/170001194/ccs	PacBio_Hippocampus_Rep2	mm10_ERCC_SIRV	chr13	34078005	34074284	-	4	1598	38382	99848	ENSMUSG00000058672.7	ENSMUST00000056427.9	Tubb2a	Tubb2a-201	Known	Known	None	0.30000001192092896	None	None	None	None
m54284U_191212_053548/36374754/ccs	PacBio_Hippocampus_Rep1	mm10_ERCC_SIRV	chr15	38661954	38692198	+	13	1802	43109	110792	ENSMUSG00000022295.8	ENSMUST00000022904.7	Atp6v1c1	Atp6v1c1-201	Known	Known	None	0.10000000149011612	None	None	None	None
m54284U_191213_120042/65800262/ccs	PacBio_Hippocampus_Rep2	mm10_ERCC_SIRV	chr6	31398849	31507967	+	18	2437	16645	43983	ENSMUSG00000025609.15	ENSMUST00000026699.14	Mkln1	Mkln1-201	Known	Known	None	0.25	None	None	None	None
m54284U_191109_043049/114230280/ccs	PacBio_Cortex_Rep2	mm10_ERCC_SIRV	chr7	16923937	16915378	-	6	2114	20061	52343	ENSMUSG00000019370.10	ENSMUST00000019514.9	Calm3	Calm3-201	Known	Known	None	0.05000000074505806	None	None	None	None
m54284U_191109_043049/39257208/ccs	PacBio_Cortex_Rep2	mm10_ERCC_SIRV	chr19	7039949	7020703	-	14	2089	50100	131297	ENSMUSG00000024966.9	ENSMUST00000025918.8	Stip1	Stip1-201	Known	Known	None	0.15000000596046448	None	None	None	None
m54284U_191213_120042/122486803/ccs	PacBio_Hippocampus_Rep2	mm10_ERCC_SIRV	chrX	20797853	20852902	+	5	1675	51560	191168	ENSMUSG00000001127.12	ENCODEMT000191168	Araf	ENCODEMT000191168	Known	ISM	Prefix	0.20000000298023224	None	None	None	None
m54284U_191212_053548/36503738/ccs	PacBio_Hippocampus_Rep1	mm10_ERCC_SIRV	chr15	38661954	38692437	+	13	2041	43109	110792	ENSMUSG00000022295.8	ENSMUST00000022904.7	Atp6v1c1	Atp6v1c1-201	Known	Known	None	0.3499999940395355	None	None	None	None
m54284U_191212_053548/92471984/ccs	PacBio_Hippocampus_Rep1	mm10_ERCC_SIRV	chr3	58525878	58521978	-	3	2436	8023	21100	ENSMUSG00000027808.8	ENSMUST00000029385.8	Serp1	Serp1-201	Known	Known	None	0.5	None	None	None	None
m54284U_191213_120042/152045426/ccs	PacBio_Hippocampus_Rep2	mm10_ERCC_SIRV	chr17	24169465	24163868	-	3	1185	46622	120682	ENSMUSG00000024121.13	ENSMUST00000024932.11	Atp6v0c	Atp6v0c-201	Known	Known	None	0.05000000074505806	None	None	None	None
m54284U_191107_221739/94046753/ccs	PacBio_Cortex_Rep1	mm10_ERCC_SIRV	chr9	29009366	28994928	-	2	1828	27126	191395	ENSMUSG00000059974.10	ENCODEMT000191395	Ntm	ENCODEMT000191395	Known	ISM	Suffix	0.75	None	None	None	None
m54284U_191212_053548/137298942/ccs	PacBio_Hippocampus_Rep1	mm10_ERCC_SIRV	chr11	21370477	21321676	-	10	2145	32420	85125	ENSMUSG00000001891.16	ENSMUST00000102875.10	Ugp2	Ugp2-202	Known	Known	None	0.10000000149011612	None	None	None	None
m54284U_191109_043049/40504093/ccs	PacBio_Cortex_Rep2	mm10_ERCC_SIRV	chr19	7039948	7020703	-	14	2088	50100	131297	ENSMUSG00000024966.9	ENSMUST00000025918.8	Stip1	Stip1-201	Known	Known	None	0.15000000596046448	None	None	None	None
m54284U_191213_120042/66847153/ccs	PacBio_Hippocampus_Rep2	mm10_ERCC_SIRV	chr6	31398849	31507965	+	18	2435	16645	43983	ENSMUSG00000025609.15	ENSMUST00000026699.14	Mkln1	Mkln1-201	Known	Known	None	0.25	None	None	None	None
m54284U_191213_120042/170002509/ccs	PacBio_Hippocampus_Rep2	mm10_ERCC_SIRV	chr13	34078007	34074284	-	4	1600	38382	99848	ENSMUSG00000058672.7	ENSMUST00000056427.9	Tubb2a	Tubb2a-201	Known	Known	None	0.30000001192092896	None	None	None	None
m54284U_191213_120042/123732137/ccs	PacBio_Hippocampus_Rep2	mm10_ERCC_SIRV	chrX	20797851	20852908	+	6	1561	51560	191173	ENSMUSG00000001127.12	ENCODEMT000191173	Araf	ENCODEMT000191173	Known	ISM	Prefix	0.15000000596046448	None	None	None	None
m54284U_191109_043049/115935895/ccs	PacBio_Cortex_Rep2	mm10_ERCC_SIRV	chr7	16924020	16915378	-	6	2197	20061	52343	ENSMUSG00000019370.10	ENSMUST00000019514.9	Calm3	Calm3-201	Known	Known	None	0.05000000074505806	None	None	None	None
m54284U_191212_053548/36505200/ccs	PacBio_Hippocampus_Rep1	mm10_ERCC_SIRV	chr15	38661954	38692443	+	13	2047	43109	110792	ENSMUSG00000022295.8	ENSMUST00000022904.7	Atp6v1c1	Atp6v1c1-201	Known	Known	None	0.25	None	None	None	None
m54284U_191212_053548/138150305/ccs	PacBio_Hippocampus_Rep1	mm10_ERCC_SIRV	chr11	21370619	21321676	-	10	2287	32420	85125	ENSMUSG00000001891.16	ENSMUST00000102875.10	Ugp2	Ugp2-202	Known	Known	None	0.10000000149011612	None	None	None	None
m54284U_191107_221739/159058503/ccs	PacBio_Cortex_Rep1	mm10_ERCC_SIRV	chr5	27791388	27742051	-	21	3724	13461	35014	ENSMUSG00000002221.11	ENSMUST00000002291.11	Paxip1	Paxip1-201	Known	Known	None	0.30000001192092896	None	None	None	None
m54284U_191109_043049/43843625/ccs	PacBio_Cortex_Rep2	mm10_ERCC_SIRV	chr19	7039941	7020703	-	14	2081	50100	131297	ENSMUSG00000024966.9	ENSMUST00000025918.8	Stip1	Stip1-201	Known	Known	None	0.15000000596046448	None	None	None	None
m54284U_191212_053548/92537410/ccs	PacBio_Hippocampus_Rep1	mm10_ERCC_SIRV	chr3	58525753	58521978	-	3	2311	8023	21100	ENSMUSG00000027808.8	ENSMUST00000029385.8	Serp1	Serp1-201	Known	Known	None	0.5	None	None	None	None
m54284U_191213_120042/152175733/ccs	PacBio_Hippocampus_Rep2	mm10_ERCC_SIRV	chr17	24169408	24163868	-	3	1128	46622	120682	ENSMUSG00000024121.13	ENSMUST00000024932.11	Atp6v0c	Atp6v0c-201	Known	Known	None	0.05000000074505806	None	None	None	None
m54284U_191213_120042/124126974/ccs	PacBio_Hippocampus_Rep2	mm10_ERCC_SIRV	chrX	20797851	20852895	+	6	1548	51560	191173	ENSMUSG00000001127.12	ENCODEMT000191173	Araf	ENCODEMT000191173	Known	ISM	Prefix	0.20000000298023224	None	None	None	None
m54284U_191213_120042/67240351/ccs	PacBio_Hippocampus_Rep2	mm10_ERCC_SIRV	chr6	31398849	31507964	+	18	2434	16645	43983	ENSMUSG00000025609.15	ENSMUST00000026699.14	Mkln1	Mkln1-201	Known	Known	None	0.30000001192092896	None	None	None	None
m54284U_191109_043049/117770592/ccs	PacBio_Cortex_Rep2	mm10_ERCC_SIRV	chr7	16923972	16915378	-	6	2149	20061	52343	ENSMUSG00000019370.10	ENSMUST00000019514.9	Calm3	Calm3-201	Known	Known	None	0.05000000074505806	None	None	None	None
m54284U_191213_120042/170067507/ccs	PacBio_Hippocampus_Rep2	mm10_ERCC_SIRV	chr13	34078007	34074284	-	4	1600	38382	99848	ENSMUSG00000058672.7	ENSMUST00000056427.9	Tubb2a	Tubb2a-201	Known	Known	None	0.30000001192092896	None	None	None	None
m54284U_191212_053548/142215588/ccs	PacBio_Hippocampus_Rep1	mm10_ERCC_SIRV	chr11	21370454	21321676	-	10	2122	32420	85125	ENSMUSG00000001891.16	ENSMUST00000102875.10	Ugp2	Ugp2-202	Known	Known	None	0.10000000149011612	None	None	None	None
m54284U_191109_043049/44565613/ccs	PacBio_Cortex_Rep2	mm10_ERCC_SIRV	chr19	7039941	7020703	-	14	2081	50100	131297	ENSMUSG00000024966.9	ENSMUST00000025918.8	Stip1	Stip1-201	Known	Known	None	0.15000000596046448	None	None	None	None
m54284U_191212_053548/36505243/ccs	PacBio_Hippocampus_Rep1	mm10_ERCC_SIRV	chr15	38661954	38692196	+	13	1800	43109	110792	ENSMUSG00000022295.8	ENSMUST00000022904.7	Atp6v1c1	Atp6v1c1-201	Known	Known	None	0.10000000149011612	None	None	None	None
m54284U_191107_221739/160630008/ccs	PacBio_Cortex_Rep1	mm10_ERCC_SIRV	chr5	27765588	27742042	-	15	2315	13461	191381	ENSMUSG00000002221.11	ENCODEMT000191381	Paxip1	ENCODEMT000191381	Known	ISM	Suffix	0.30000001192092896	None	None	None	None
m54284U_191213_120042/121505602/ccs	PacBio_Hippocampus_Rep2	mm10_ERCC_SIRV	chr9	29109728	28994927	-	6	2286	27126	191410	ENSMUSG00000059974.10	ENCODEMT000191410	Ntm	ENCODEMT000191410	Known	NIC	None	0.75	None	None	None	None
m54284U_191213_120042/67240569/ccs	PacBio_Hippocampus_Rep2	mm10_ERCC_SIRV	chr6	31398849	31507963	+	18	2433	16645	43983	ENSMUSG00000025609.15	ENSMUST00000026699.14	Mkln1	Mkln1-201	Known	Known	None	0.30000001192092896	None	None	None	None
m54284U_191213_120042/125372427/ccs	PacBio_Hippocampus_Rep2	mm10_ERCC_SIRV	chrX	20797851	20852903	+	6	1556	51560	191173	ENSMUSG00000001127.12	ENCODEMT000191173	Araf	ENCODEMT000191173	Known	ISM	Prefix	0.15000000596046448	None	None	None	None
m54284U_191212_053548/92604280/ccs	PacBio_Hippocampus_Rep1	mm10_ERCC_SIRV	chr3	58525743	58521978	-	3	2301	8023	21100	ENSMUSG00000027808.8	ENSMUST00000029385.8	Serp1	Serp1-201	Known	Known	None	0.5	None	None	None	None
m54284U_191212_053548/36767723/ccs	PacBio_Hippocampus_Rep1	mm10_ERCC_SIRV	chr15	38661954	38692437	+	13	2041	43109	110792	ENSMUSG00000022295.8	ENSMUST00000022904.7	Atp6v1c1	Atp6v1c1-201	Known	Known	None	0.3499999940395355	None	None	None	None
m54284U_191107_221739/131270306/ccs	PacBio_Cortex_Rep1	mm10_ERCC_SIRV	chr1	42723944	42725369	+	1	1426	637	191411	ENSMUSG00000093436.6	ENCODEMT000191411	AC122898.1	ENCODEMT000191411	Known	Genomic	None	0.8500000238418579	None	None	None	None
m54284U_191109_043049/45484645/ccs	PacBio_Cortex_Rep2	mm10_ERCC_SIRV	chr19	7039937	7020703	-	14	2077	50100	131297	ENSMUSG00000024966.9	ENSMUST00000025918.8	Stip1	Stip1-201	Known	Known	None	0.15000000596046448	None	None	None	None
m54284U_191109_043049/128583156/ccs	PacBio_Cortex_Rep2	mm10_ERCC_SIRV	chr7	16923986	16915378	-	6	2163	20061	52343	ENSMUSG00000019370.10	ENSMUST00000019514.9	Calm3	Calm3-201	Known	Known	None	0.05000000074505806	None	None	None	None
m54284U_191212_053548/147128777/ccs	PacBio_Hippocampus_Rep1	mm10_ERCC_SIRV	chr11	21371216	21321676	-	10	2056	32420	85126	ENSMUSG00000001891.16	ENSMUST00000060895.5	Ugp2	Ugp2-201	Known	Known	None	0.10000000149011612	None	None	None	None
m54284U_191213_120042/152372577/ccs	PacBio_Hippocampus_Rep2	mm10_ERCC_SIRV	chr17	24169412	24163868	-	3	1132	46622	120682	ENSMUSG00000024121.13	ENSMUST00000024932.11	Atp6v0c	Atp6v0c-201	Known	Known	None	0.05000000074505806	None	None	None	None
m54284U_191107_221739/170526252/ccs	PacBio_Cortex_Rep1	mm10_ERCC_SIRV	chr5	27766234	27742051	-	14	2417	13461	191412	ENSMUSG00000002221.11	ENCODEMT000191412	Paxip1	ENCODEMT000191412	Known	ISM	Suffix	0.30000001192092896	None	None	None	None
m54284U_191213_120042/170265093/ccs	PacBio_Hippocampus_Rep2	mm10_ERCC_SIRV	chr13	34078007	34074284	-	4	1600	38382	99848	ENSMUSG00000058672.7	ENSMUST00000056427.9	Tubb2a	Tubb2a-201	Known	Known	None	0.30000001192092896	None	None	None	None
m54284U_191213_120042/127862818/ccs	PacBio_Hippocampus_Rep2	mm10_ERCC_SIRV	chrX	20797851	20852907	+	6	1560	51560	191173	ENSMUSG00000001127.12	ENCODEMT000191173	Araf	ENCODEMT000191173	Known	ISM	Prefix	0.20000000298023224	None	None	None	None
m54284U_191213_120042/71631934/ccs	PacBio_Hippocampus_Rep2	mm10_ERCC_SIRV	chr6	31398847	31507963	+	18	2479	16645	190881	ENSMUSG00000025609.15	ENCODEMT000190881	Mkln1	ENCODEMT000190881	Known	NNC	None	0.30000001192092896	None	None	None	None
m54284U_191212_053548/94308665/ccs	PacBio_Hippocampus_Rep1	mm10_ERCC_SIRV	chr3	58525753	58521978	-	3	2311	8023	21100	ENSMUSG00000027808.8	ENSMUST00000029385.8	Serp1	Serp1-201	Known	Known	None	0.5	None	None	None	None
m54284U_191109_043049/45811492/ccs	PacBio_Cortex_Rep2	mm10_ERCC_SIRV	chr19	7039943	7020703	-	14	2083	50100	131297	ENSMUSG00000024966.9	ENSMUST00000025918.8	Stip1	Stip1-201	Known	Known	None	0.15000000596046448	None	None	None	None
m54284U_191212_053548/36898371/ccs	PacBio_Hippocampus_Rep1	mm10_ERCC_SIRV	chr15	38661954	38692437	+	13	2041	43109	110792	ENSMUSG00000022295.8	ENSMUST00000022904.7	Atp6v1c1	Atp6v1c1-201	Known	Known	None	0.3499999940395355	None	None	None	None
m54284U_191109_043049/46074123/ccs	PacBio_Cortex_Rep2	mm10_ERCC_SIRV	chr19	7039939	7020703	-	8	1320	50100	191413	ENSMUSG00000024966.9	ENCODEMT000191413	Stip1	ENCODEMT000191413	Known	NIC	None	0.15000000596046448	None	None	None	None
m54284U_191213_120042/71828661/ccs	PacBio_Hippocampus_Rep2	mm10_ERCC_SIRV	chr6	31398849	31507968	+	18	2438	16645	43983	ENSMUSG00000025609.15	ENSMUST00000026699.14	Mkln1	Mkln1-201	Known	Known	None	0.25	None	None	None	None
m54284U_191213_120042/152372957/ccs	PacBio_Hippocampus_Rep2	mm10_ERCC_SIRV	chr17	24169425	24163868	-	3	1145	46622	120682	ENSMUSG00000024121.13	ENSMUST00000024932.11	Atp6v0c	Atp6v0c-201	Known	Known	None	0.05000000074505806	None	None	None	None
m54284U_191213_120042/131533478/ccs	PacBio_Hippocampus_Rep2	mm10_ERCC_SIRV	chrX	20797853	20852905	+	5	1678	51560	191168	ENSMUSG00000001127.12	ENCODEMT000191168	Araf	ENCODEMT000191168	Known	ISM	Prefix	0.15000000596046448	None	None	None	None
m54284U_191109_043049/128909563/ccs	PacBio_Cortex_Rep2	mm10_ERCC_SIRV	chr7	16923907	16915378	-	6	2084	20061	52343	ENSMUSG00000019370.10	ENSMUST00000019514.9	Calm3	Calm3-201	Known	Known	None	0.05000000074505806	None	None	None	None
m54284U_191212_053548/150997261/ccs	PacBio_Hippocampus_Rep1	mm10_ERCC_SIRV	chr11	21370477	21321676	-	10	2145	32420	85125	ENSMUSG00000001891.16	ENSMUST00000102875.10	Ugp2	Ugp2-202	Known	Known	None	0.10000000149011612	None	None	None	None
m54284U_191212_053548/95486797/ccs	PacBio_Hippocampus_Rep1	mm10_ERCC_SIRV	chr3	58525751	58521978	-	3	2309	8023	21100	ENSMUSG00000027808.8	ENSMUST00000029385.8	Serp1	Serp1-201	Known	Known	None	0.5	None	None	None	None
m54284U_191212_053548/37553440/ccs	PacBio_Hippocampus_Rep1	mm10_ERCC_SIRV	chr15	38661954	38692437	+	13	2041	43109	110792	ENSMUSG00000022295.8	ENSMUST00000022904.7	Atp6v1c1	Atp6v1c1-201	Known	Known	None	0.3499999940395355	None	None	None	None
m54284U_191213_120042/75040883/ccs	PacBio_Hippocampus_Rep2	mm10_ERCC_SIRV	chr6	31398849	31507961	+	18	2431	16645	43983	ENSMUSG00000025609.15	ENSMUST00000026699.14	Mkln1	Mkln1-201	Known	Known	None	0.30000001192092896	None	None	None	None
m54284U_191213_120042/170329038/ccs	PacBio_Hippocampus_Rep2	mm10_ERCC_SIRV	chr13	34078006	34074284	-	4	1599	38382	99848	ENSMUSG00000058672.7	ENSMUST00000056427.9	Tubb2a	Tubb2a-201	Known	Known	None	0.30000001192092896	None	None	None	None
m54284U_191213_120042/132516558/ccs	PacBio_Hippocampus_Rep2	mm10_ERCC_SIRV	chrX	20797851	20852902	+	6	1555	51560	191173	ENSMUSG00000001127.12	ENCODEMT000191173	Araf	ENCODEMT000191173	Known	ISM	Prefix	0.15000000596046448	None	None	None	None
m54284U_191213_120042/170984494/ccs	PacBio_Hippocampus_Rep2	mm10_ERCC_SIRV	chr13	34078006	34074284	-	4	1599	38382	99848	ENSMUSG00000058672.7	ENSMUST00000056427.9	Tubb2a	Tubb2a-201	Known	Known	None	0.30000001192092896	None	None	None	None
m54284U_191212_053548/153093275/ccs	PacBio_Hippocampus_Rep1	mm10_ERCC_SIRV	chr11	21370813	21321676	-	10	2481	32420	85125	ENSMUSG00000001891.16	ENSMUST00000102875.10	Ugp2	Ugp2-202	Known	Known	None	0.10000000149011612	None	None	None	None
m54284U_191213_120042/152961898/ccs	PacBio_Hippocampus_Rep2	mm10_ERCC_SIRV	chr17	24169412	24163868	-	3	1132	46622	120682	ENSMUSG00000024121.13	ENSMUST00000024932.11	Atp6v0c	Atp6v0c-201	Known	Known	None	0.05000000074505806	None	None	None	None
m54284U_191212_053548/18351755/ccs	PacBio_Hippocampus_Rep1	mm10_ERCC_SIRV	chr1	42727908	42731944	+	1	4037	637	191414	ENSMUSG00000093436.6	ENCODEMT000191414	AC122898.1	ENCODEMT000191414	Known	Genomic	None	0.6499999761581421	None	None	None	None
m54284U_191212_053548/37749348/ccs	PacBio_Hippocampus_Rep1	mm10_ERCC_SIRV	chr15	38661954	38692196	+	13	1800	43109	110792	ENSMUSG00000022295.8	ENSMUST00000022904.7	Atp6v1c1	Atp6v1c1-201	Known	Known	None	0.10000000149011612	None	None	None	None
m54284U_191213_120042/75368722/ccs	PacBio_Hippocampus_Rep2	mm10_ERCC_SIRV	chr6	31398849	31507968	+	18	2438	16645	43983	ENSMUSG00000025609.15	ENSMUST00000026699.14	Mkln1	Mkln1-201	Known	Known	None	0.25	None	None	None	None
m54284U_191109_043049/132908178/ccs	PacBio_Cortex_Rep2	mm10_ERCC_SIRV	chr7	16924008	16915378	-	6	2185	20061	52343	ENSMUSG00000019370.10	ENSMUST00000019514.9	Calm3	Calm3-201	Known	Known	None	0.05000000074505806	None	None	None	None
m54284U_191212_053548/95750000/ccs	PacBio_Hippocampus_Rep1	mm10_ERCC_SIRV	chr3	58525739	58521978	-	3	2297	8023	21100	ENSMUSG00000027808.8	ENSMUST00000029385.8	Serp1	Serp1-201	Known	Known	None	0.5	None	None	None	None
m54284U_191109_043049/48104218/ccs	PacBio_Cortex_Rep2	mm10_ERCC_SIRV	chr5	27791292	27742051	-	21	3621	13461	35014	ENSMUSG00000002221.11	ENSMUST00000002291.11	Paxip1	Paxip1-201	Known	Known	None	0.30000001192092896	None	None	None	None
m54284U_191109_043049/45221487/ccs	PacBio_Cortex_Rep2	mm10_ERCC_SIRV	chr9	29179264	28994930	-	6	2375	27126	191385	ENSMUSG00000059974.10	ENCODEMT000191385	Ntm	ENCODEMT000191385	Known	ISM	Suffix	0.75	None	None	None	None
m54284U_191109_043049/46334180/ccs	PacBio_Cortex_Rep2	mm10_ERCC_SIRV	chr19	7040026	7020703	-	14	2166	50100	131297	ENSMUSG00000024966.9	ENSMUST00000025918.8	Stip1	Stip1-201	Known	Known	None	0.15000000596046448	None	None	None	None
m54284U_191213_120042/171049308/ccs	PacBio_Hippocampus_Rep2	mm10_ERCC_SIRV	chr13	34078004	34074284	-	4	1597	38382	99848	ENSMUSG00000058672.7	ENSMUST00000056427.9	Tubb2a	Tubb2a-201	Known	Known	None	0.30000001192092896	None	None	None	None
m54284U_191213_120042/136642643/ccs	PacBio_Hippocampus_Rep2	mm10_ERCC_SIRV	chrX	20797818	20852900	+	7	1633	51560	191329	ENSMUSG00000001127.12	ENCODEMT000191329	Araf	ENCODEMT000191329	Known	NIC	None	0.20000000298023224	None	None	None	None
m54284U_191212_053548/37751079/ccs	PacBio_Hippocampus_Rep1	mm10_ERCC_SIRV	chr15	38661954	38692444	+	13	2048	43109	110792	ENSMUSG00000022295.8	ENSMUST00000022904.7	Atp6v1c1	Atp6v1c1-201	Known	Known	None	0.20000000298023224	None	None	None	None
m54284U_191212_053548/155189485/ccs	PacBio_Hippocampus_Rep1	mm10_ERCC_SIRV	chr11	21370478	21321676	-	10	2146	32420	85125	ENSMUSG00000001891.16	ENSMUST00000102875.10	Ugp2	Ugp2-202	Known	Known	None	0.10000000149011612	None	None	None	None
m54284U_191109_043049/134611917/ccs	PacBio_Cortex_Rep2	mm10_ERCC_SIRV	chr7	16923956	16915378	-	6	2133	20061	52343	ENSMUSG00000019370.10	ENSMUST00000019514.9	Calm3	Calm3-201	Known	Known	None	0.05000000074505806	None	None	None	None
m54284U_191213_120042/76482097/ccs	PacBio_Hippocampus_Rep2	mm10_ERCC_SIRV	chr6	31398849	31507964	+	18	2434	16645	43983	ENSMUSG00000025609.15	ENSMUST00000026699.14	Mkln1	Mkln1-201	Known	Known	None	0.30000001192092896	None	None	None	None
m54284U_191213_120042/153552086/ccs	PacBio_Hippocampus_Rep2	mm10_ERCC_SIRV	chr17	24169432	24163868	-	3	1152	46622	120682	ENSMUSG00000024121.13	ENSMUST00000024932.11	Atp6v0c	Atp6v0c-201	Known	Known	None	0.05000000074505806	None	None	None	None
m54284U_191212_053548/96011393/ccs	PacBio_Hippocampus_Rep1	mm10_ERCC_SIRV	chr3	58525749	58521978	-	3	2307	8023	21100	ENSMUSG00000027808.8	ENSMUST00000029385.8	Serp1	Serp1-201	Known	Known	None	0.5	None	None	None	None
m54284U_191109_043049/46728357/ccs	PacBio_Cortex_Rep2	mm10_ERCC_SIRV	chr19	7039962	7020703	-	14	2102	50100	131297	ENSMUSG00000024966.9	ENSMUST00000025918.8	Stip1	Stip1-201	Known	Known	None	0.15000000596046448	None	None	None	None
m54284U_191213_120042/171116153/ccs	PacBio_Hippocampus_Rep2	mm10_ERCC_SIRV	chr13	34078006	34074284	-	4	1599	38382	99848	ENSMUSG00000058672.7	ENSMUST00000056427.9	Tubb2a	Tubb2a-201	Known	Known	None	0.30000001192092896	None	None	None	None
m54284U_191107_221739/11667056/ccs	PacBio_Cortex_Rep1	mm10_ERCC_SIRV	chr1	42730270	42731624	+	1	1515	637	191414	ENSMUSG00000093436.6	ENCODEMT000191414	AC122898.1	ENCODEMT000191414	Known	Genomic	None	0.8500000238418579	None	None	None	None
m54284U_191212_053548/37751368/ccs	PacBio_Hippocampus_Rep1	mm10_ERCC_SIRV	chr15	38661954	38692437	+	13	2041	43109	110792	ENSMUSG00000022295.8	ENSMUST00000022904.7	Atp6v1c1	Atp6v1c1-201	Known	Known	None	0.3499999940395355	None	None	None	None
m54284U_191109_043049/98107603/ccs	PacBio_Cortex_Rep2	mm10_ERCC_SIRV	chr5	27788702	27742051	-	20	3431	13461	191415	ENSMUSG00000002221.11	ENCODEMT000191415	Paxip1	ENCODEMT000191415	Known	ISM	Suffix	0.30000001192092896	None	None	None	None
m54284U_191213_120042/140708244/ccs	PacBio_Hippocampus_Rep2	mm10_ERCC_SIRV	chrX	20797851	20852908	+	6	1561	51560	191173	ENSMUSG00000001127.12	ENCODEMT000191173	Araf	ENCODEMT000191173	Known	ISM	Prefix	0.15000000596046448	None	None	None	None
m54284U_191212_053548/155715121/ccs	PacBio_Hippocampus_Rep1	mm10_ERCC_SIRV	chr11	21370478	21321676	-	10	2146	32420	85125	ENSMUSG00000001891.16	ENSMUST00000102875.10	Ugp2	Ugp2-202	Known	Known	None	0.10000000149011612	None	None	None	None
m54284U_191213_120042/76873784/ccs	PacBio_Hippocampus_Rep2	mm10_ERCC_SIRV	chr6	31398849	31507968	+	18	2438	16645	43983	ENSMUSG00000025609.15	ENSMUST00000026699.14	Mkln1	Mkln1-201	Known	Known	None	0.25	None	None	None	None
m54284U_191213_120042/41157381/ccs	PacBio_Hippocampus_Rep2	mm10_ERCC_SIRV	chr9	28996566	28994930	-	1	1699	27126	191386	ENSMUSG00000059974.10	ENCODEMT000191386	Ntm	ENCODEMT000191386	Known	Genomic	None	0.75	None	None	None	None
m54284U_191109_043049/46794812/ccs	PacBio_Cortex_Rep2	mm10_ERCC_SIRV	chr19	7039920	7020703	-	14	2060	50100	131297	ENSMUSG00000024966.9	ENSMUST00000025918.8	Stip1	Stip1-201	Known	Known	None	0.15000000596046448	None	None	None	None
m54284U_191213_120042/141951282/ccs	PacBio_Hippocampus_Rep2	mm10_ERCC_SIRV	chrX	20797812	20833544	+	2	265	51560	191416	ENSMUSG00000001127.12	ENCODEMT000191416	Araf	ENCODEMT000191416	Known	NNC	None	0.15000000596046448	None	None	None	None
m54284U_191109_043049/136448384/ccs	PacBio_Cortex_Rep2	mm10_ERCC_SIRV	chr7	16923965	16915378	-	6	2142	20061	52343	ENSMUSG00000019370.10	ENSMUST00000019514.9	Calm3	Calm3-201	Known	Known	None	0.05000000074505806	None	None	None	None
m54284U_191212_053548/97780681/ccs	PacBio_Hippocampus_Rep1	mm10_ERCC_SIRV	chr3	58525815	58521978	-	3	2373	8023	21100	ENSMUSG00000027808.8	ENSMUST00000029385.8	Serp1	Serp1-201	Known	Known	None	0.5	None	None	None	None
m54284U_191212_053548/37881220/ccs	PacBio_Hippocampus_Rep1	mm10_ERCC_SIRV	chr15	38661954	38692437	+	13	2041	43109	110792	ENSMUSG00000022295.8	ENSMUST00000022904.7	Atp6v1c1	Atp6v1c1-201	Known	Known	None	0.3499999940395355	None	None	None	None
m54284U_191212_053548/158140544/ccs	PacBio_Hippocampus_Rep1	mm10_ERCC_SIRV	chr11	21371216	21321676	-	10	2056	32420	85126	ENSMUSG00000001891.16	ENSMUST00000060895.5	Ugp2	Ugp2-201	Known	Known	None	0.10000000149011612	None	None	None	None
m54284U_191109_043049/47712864/ccs	PacBio_Cortex_Rep2	mm10_ERCC_SIRV	chr19	7039949	7020703	-	14	2089	50100	131297	ENSMUSG00000024966.9	ENSMUST00000025918.8	Stip1	Stip1-201	Known	Known	None	0.15000000596046448	None	None	None	None
m54284U_191213_120042/154272806/ccs	PacBio_Hippocampus_Rep2	mm10_ERCC_SIRV	chr17	24169445	24163868	-	3	1165	46622	120682	ENSMUSG00000024121.13	ENSMUST00000024932.11	Atp6v0c	Atp6v0c-201	Known	Known	None	0.05000000074505806	None	None	None	None
m54284U_191213_120042/106430552/ccs	PacBio_Hippocampus_Rep2	mm10_ERCC_SIRV	chr9	29109841	28994752	-	6	2343	27126	191410	ENSMUSG00000059974.10	ENCODEMT000191410	Ntm	ENCODEMT000191410	Known	NIC	None	0.75	None	None	None	None
m54284U_191213_120042/171247878/ccs	PacBio_Hippocampus_Rep2	mm10_ERCC_SIRV	chr13	34078005	34074284	-	4	1598	38382	99848	ENSMUSG00000058672.7	ENSMUST00000056427.9	Tubb2a	Tubb2a-201	Known	Known	None	0.30000001192092896	None	None	None	None
m54284U_191213_120042/78449127/ccs	PacBio_Hippocampus_Rep2	mm10_ERCC_SIRV	chr6	31398849	31507968	+	18	2438	16645	43983	ENSMUSG00000025609.15	ENSMUST00000026699.14	Mkln1	Mkln1-201	Known	Known	None	0.25	None	None	None	None
m54284U_191109_043049/138150329/ccs	PacBio_Cortex_Rep2	mm10_ERCC_SIRV	chr7	16923950	16915378	-	6	2127	20061	52343	ENSMUSG00000019370.10	ENSMUST00000019514.9	Calm3	Calm3-201	Known	Known	None	0.05000000074505806	None	None	None	None
m54284U_191212_053548/38141957/ccs	PacBio_Hippocampus_Rep1	mm10_ERCC_SIRV	chr15	38661954	38692196	+	13	1800	43109	110792	ENSMUSG00000022295.8	ENSMUST00000022904.7	Atp6v1c1	Atp6v1c1-201	Known	Known	None	0.10000000149011612	None	None	None	None
m54284U_191109_043049/29492391/ccs	PacBio_Cortex_Rep2	mm10_ERCC_SIRV	chr1	42742724	42738784	-	1	3941	60152	191417	ENCODEMG000060152	ENCODEMT000191417	ENCODEMG000060152	ENCODEMT000191417	Antisense	Antisense	None	0.25	None	None	None	None
m54284U_191109_043049/47712968/ccs	PacBio_Cortex_Rep2	mm10_ERCC_SIRV	chr19	7039952	7020703	-	14	2092	50100	131297	ENSMUSG00000024966.9	ENSMUST00000025918.8	Stip1	Stip1-201	Known	Known	None	0.15000000596046448	None	None	None	None
m54284U_191212_053548/98173249/ccs	PacBio_Hippocampus_Rep1	mm10_ERCC_SIRV	chr3	58525747	58521978	-	3	2305	8023	21100	ENSMUSG00000027808.8	ENSMUST00000029385.8	Serp1	Serp1-201	Known	Known	None	0.5	None	None	None	None
m54284U_191212_053548/159057127/ccs	PacBio_Hippocampus_Rep1	mm10_ERCC_SIRV	chr11	21371219	21321676	-	10	2059	32420	85126	ENSMUSG00000001891.16	ENSMUST00000060895.5	Ugp2	Ugp2-201	Known	Known	None	0.10000000149011612	None	None	None	None
m54284U_191109_043049/105775287/ccs	PacBio_Cortex_Rep2	mm10_ERCC_SIRV	chr5	27791412	27742044	-	20	3702	13461	191364	ENSMUSG00000002221.11	ENCODEMT000191364	Paxip1	ENCODEMT000191364	Known	NIC	None	0.30000001192092896	None	None	None	None
m54284U_191109_043049/21758706/ccs	PacBio_Cortex_Rep2	mm10_ERCC_SIRV	chr9	29179365	28994931	-	6	2469	27126	191385	ENSMUSG00000059974.10	ENCODEMT000191385	Ntm	ENCODEMT000191385	Known	ISM	Suffix	0.699999988079071	None	None	None	None
m54284U_191213_120042/81593523/ccs	PacBio_Hippocampus_Rep2	mm10_ERCC_SIRV	chr6	31398849	31507968	+	18	2438	16645	43983	ENSMUSG00000025609.15	ENSMUST00000026699.14	Mkln1	Mkln1-201	Known	Known	None	0.25	None	None	None	None
m54284U_191212_053548/38142357/ccs	PacBio_Hippocampus_Rep1	mm10_ERCC_SIRV	chr15	38661954	38692448	+	13	2052	43109	110792	ENSMUSG00000022295.8	ENSMUST00000022904.7	Atp6v1c1	Atp6v1c1-201	Known	Known	None	0.15000000596046448	None	None	None	None
m54284U_191109_043049/140051282/ccs	PacBio_Cortex_Rep2	mm10_ERCC_SIRV	chr7	16923943	16915378	-	6	2120	20061	52343	ENSMUSG00000019370.10	ENSMUST00000019514.9	Calm3	Calm3-201	Known	Known	None	0.05000000074505806	None	None	None	None
m54284U_191109_043049/48038199/ccs	PacBio_Cortex_Rep2	mm10_ERCC_SIRV	chr19	7039949	7020703	-	14	2089	50100	131297	ENSMUSG00000024966.9	ENSMUST00000025918.8	Stip1	Stip1-201	Known	Known	None	0.15000000596046448	None	None	None	None
m54284U_191109_043049/142215094/ccs	PacBio_Cortex_Rep2	mm10_ERCC_SIRV	chr5	27791329	27742042	-	21	3618	13461	191387	ENSMUSG00000002221.11	ENCODEMT000191387	Paxip1	ENCODEMT000191387	Known	NIC	None	0.30000001192092896	None	None	None	None
m54284U_191212_053548/99223615/ccs	PacBio_Hippocampus_Rep1	mm10_ERCC_SIRV	chr3	58525873	58521978	-	3	2412	8023	21100	ENSMUSG00000027808.8	ENSMUST00000029385.8	Serp1	Serp1-201	Known	Known	None	0.5	None	None	None	None
m54284U_191213_120042/171378798/ccs	PacBio_Hippocampus_Rep2	mm10_ERCC_SIRV	chr13	34078006	34074284	-	4	1599	38382	99848	ENSMUSG00000058672.7	ENSMUST00000056427.9	Tubb2a	Tubb2a-201	Known	Known	None	0.30000001192092896	None	None	None	None
m54284U_191213_120042/144508942/ccs	PacBio_Hippocampus_Rep2	mm10_ERCC_SIRV	chrX	20797853	20852891	+	5	1664	51560	191168	ENSMUSG00000001127.12	ENCODEMT000191168	Araf	ENCODEMT000191168	Known	ISM	Prefix	0.20000000298023224	None	None	None	None
m54284U_191212_053548/159187210/ccs	PacBio_Hippocampus_Rep1	mm10_ERCC_SIRV	chr11	21371226	21321676	-	10	2066	32420	85126	ENSMUSG00000001891.16	ENSMUST00000060895.5	Ugp2	Ugp2-201	Known	Known	None	0.10000000149011612	None	None	None	None
m54284U_191212_053548/38142746/ccs	PacBio_Hippocampus_Rep1	mm10_ERCC_SIRV	chr15	38661954	38691725	+	13	1329	43109	110792	ENSMUSG00000022295.8	ENSMUST00000022904.7	Atp6v1c1	Atp6v1c1-201	Known	Known	None	0.10000000149011612	None	None	None	None
m54284U_191213_120042/154796427/ccs	PacBio_Hippocampus_Rep2	mm10_ERCC_SIRV	chr17	24169424	24163868	-	3	1144	46622	120682	ENSMUSG00000024121.13	ENSMUST00000024932.11	Atp6v0c	Atp6v0c-201	Known	Known	None	0.05000000074505806	None	None	None	None
m54284U_191109_043049/48039094/ccs	PacBio_Cortex_Rep2	mm10_ERCC_SIRV	chr19	7039950	7020703	-	14	2090	50100	131297	ENSMUSG00000024966.9	ENSMUST00000025918.8	Stip1	Stip1-201	Known	Known	None	0.15000000596046448	None	None	None	None
m54284U_191109_043049/28705214/ccs	PacBio_Cortex_Rep2	mm10_ERCC_SIRV	chr9	29179365	28994931	-	6	2469	27126	191385	ENSMUSG00000059974.10	ENCODEMT000191385	Ntm	ENCODEMT000191385	Known	ISM	Suffix	0.699999988079071	None	None	None	None
m54284U_191213_120042/83231504/ccs	PacBio_Hippocampus_Rep2	mm10_ERCC_SIRV	chr6	31398849	31507966	+	18	2436	16645	43983	ENSMUSG00000025609.15	ENSMUST00000026699.14	Mkln1	Mkln1-201	Known	Known	None	0.25	None	None	None	None
m54284U_191109_043049/140379283/ccs	PacBio_Cortex_Rep2	mm10_ERCC_SIRV	chr7	16923998	16915378	-	6	2175	20061	52343	ENSMUSG00000019370.10	ENSMUST00000019514.9	Calm3	Calm3-201	Known	Known	None	0.05000000074505806	None	None	None	None
m54284U_191212_053548/100403355/ccs	PacBio_Hippocampus_Rep1	mm10_ERCC_SIRV	chr3	58525725	58521978	-	3	2283	8023	21100	ENSMUSG00000027808.8	ENSMUST00000029385.8	Serp1	Serp1-201	Known	Known	None	0.5	None	None	None	None
m54284U_191109_043049/146868919/ccs	PacBio_Cortex_Rep2	mm10_ERCC_SIRV	chr5	27775626	27742051	-	15	5329	13461	191418	ENSMUSG00000002221.11	ENCODEMT000191418	Paxip1	ENCODEMT000191418	Known	NIC	None	0.30000001192092896	None	None	None	None
m54284U_191109_043049/48759139/ccs	PacBio_Cortex_Rep2	mm10_ERCC_SIRV	chr19	7040004	7020703	-	14	2144	50100	131297	ENSMUSG00000024966.9	ENSMUST00000025918.8	Stip1	Stip1-201	Known	Known	None	0.15000000596046448	None	None	None	None
m54284U_191213_120042/146212951/ccs	PacBio_Hippocampus_Rep2	mm10_ERCC_SIRV	chrX	20797851	20852905	+	6	1558	51560	191173	ENSMUSG00000001127.12	ENCODEMT000191173	Araf	ENCODEMT000191173	Known	ISM	Prefix	0.20000000298023224	None	None	None	None
m54284U_191212_053548/159974042/ccs	PacBio_Hippocampus_Rep1	mm10_ERCC_SIRV	chr11	21370796	21321676	-	10	2464	32420	85125	ENSMUSG00000001891.16	ENSMUST00000102875.10	Ugp2	Ugp2-202	Known	Known	None	0.10000000149011612	None	None	None	None
m54284U_191213_120042/155910448/ccs	PacBio_Hippocampus_Rep2	mm10_ERCC_SIRV	chrX	20797812	20852890	+	6	1501	51560	191419	ENSMUSG00000001127.12	ENCODEMT000191419	Araf	ENCODEMT000191419	Known	NNC	None	0.20000000298023224	None	None	None	None
m54284U_191212_053548/38799849/ccs	PacBio_Hippocampus_Rep1	mm10_ERCC_SIRV	chr15	38661954	38692437	+	13	2041	43109	110792	ENSMUSG00000022295.8	ENSMUST00000022904.7	Atp6v1c1	Atp6v1c1-201	Known	Known	None	0.3499999940395355	None	None	None	None
m54284U_191213_120042/90965941/ccs	PacBio_Hippocampus_Rep2	mm10_ERCC_SIRV	chr6	31398847	31507965	+	18	2481	16645	190881	ENSMUSG00000025609.15	ENCODEMT000190881	Mkln1	ENCODEMT000190881	Known	NNC	None	0.30000001192092896	None	None	None	None
m54284U_191213_120042/171508276/ccs	PacBio_Hippocampus_Rep2	mm10_ERCC_SIRV	chr13	34078005	34074284	-	4	1598	38382	99848	ENSMUSG00000058672.7	ENSMUST00000056427.9	Tubb2a	Tubb2a-201	Known	Known	None	0.30000001192092896	None	None	None	None
m54284U_191109_043049/48826804/ccs	PacBio_Cortex_Rep2	mm10_ERCC_SIRV	chr19	7039949	7020703	-	14	2089	50100	131297	ENSMUSG00000024966.9	ENSMUST00000025918.8	Stip1	Stip1-201	Known	Known	None	0.15000000596046448	None	None	None	None
m54284U_191213_120042/154993031/ccs	PacBio_Hippocampus_Rep2	mm10_ERCC_SIRV	chr17	24169433	24163868	-	3	1153	46622	120682	ENSMUSG00000024121.13	ENSMUST00000024932.11	Atp6v0c	Atp6v0c-201	Known	Known	None	0.05000000074505806	None	None	None	None
m54284U_191212_053548/42928536/ccs	PacBio_Hippocampus_Rep1	mm10_ERCC_SIRV	chr1	42744545	42747949	+	1	3405	637	191420	ENSMUSG00000093436.6	ENCODEMT000191420	AC122898.1	ENCODEMT000191420	Known	Genomic	None	0.75	None	None	None	None
m54284U_191212_053548/100467183/ccs	PacBio_Hippocampus_Rep1	mm10_ERCC_SIRV	chr3	58525753	58521978	-	3	2311	8023	21100	ENSMUSG00000027808.8	ENSMUST00000029385.8	Serp1	Serp1-201	Known	Known	None	0.5	None	None	None	None
m54284U_191109_043049/140839564/ccs	PacBio_Cortex_Rep2	mm10_ERCC_SIRV	chr7	16923960	16915378	-	6	2137	20061	52343	ENSMUSG00000019370.10	ENSMUST00000019514.9	Calm3	Calm3-201	Known	Known	None	0.05000000074505806	None	None	None	None
m54284U_191212_053548/39062301/ccs	PacBio_Hippocampus_Rep1	mm10_ERCC_SIRV	chr15	38661954	38692200	+	13	1804	43109	110792	ENSMUSG00000022295.8	ENSMUST00000022904.7	Atp6v1c1	Atp6v1c1-201	Known	Known	None	0.15000000596046448	None	None	None	None
m54284U_191212_053548/162922661/ccs	PacBio_Hippocampus_Rep1	mm10_ERCC_SIRV	chr11	21370823	21321676	-	10	2491	32420	85125	ENSMUSG00000001891.16	ENSMUST00000102875.10	Ugp2	Ugp2-202	Known	Known	None	0.10000000149011612	None	None	None	None
m54284U_191212_053548/2753395/ccs	PacBio_Hippocampus_Rep1	mm10_ERCC_SIRV	chr5	27791393	27742051	-	21	3722	13461	35014	ENSMUSG00000002221.11	ENSMUST00000002291.11	Paxip1	Paxip1-201	Known	Known	None	0.30000001192092896	None	None	None	None
m54284U_191213_120042/91096812/ccs	PacBio_Hippocampus_Rep2	mm10_ERCC_SIRV	chr6	31398849	31507965	+	18	2435	16645	43983	ENSMUSG00000025609.15	ENSMUST00000026699.14	Mkln1	Mkln1-201	Known	Known	None	0.25	None	None	None	None
m54284U_191109_043049/144180725/ccs	PacBio_Cortex_Rep2	mm10_ERCC_SIRV	chr7	16923941	16915378	-	6	2118	20061	52343	ENSMUSG00000019370.10	ENSMUST00000019514.9	Calm3	Calm3-201	Known	Known	None	0.05000000074505806	None	None	None	None
m54284U_191212_053548/39257635/ccs	PacBio_Hippocampus_Rep1	mm10_ERCC_SIRV	chr15	38661954	38692437	+	13	2041	43109	110792	ENSMUSG00000022295.8	ENSMUST00000022904.7	Atp6v1c1	Atp6v1c1-201	Known	Known	None	0.3499999940395355	None	None	None	None
m54284U_191212_053548/100468444/ccs	PacBio_Hippocampus_Rep1	mm10_ERCC_SIRV	chr3	58525753	58521978	-	3	2311	8023	21100	ENSMUSG00000027808.8	ENSMUST00000029385.8	Serp1	Serp1-201	Known	Known	None	0.5	None	None	None	None
m54284U_191107_221739/25758553/ccs	PacBio_Cortex_Rep1	mm10_ERCC_SIRV	chr1	42745052	42746014	+	1	1216	637	191420	ENSMUSG00000093436.6	ENCODEMT000191420	AC122898.1	ENCODEMT000191420	Known	Genomic	None	0.5	None	None	None	None
m54284U_191213_120042/171641031/ccs	PacBio_Hippocampus_Rep2	mm10_ERCC_SIRV	chr13	34078007	34074284	-	4	1600	38382	99848	ENSMUSG00000058672.7	ENSMUST00000056427.9	Tubb2a	Tubb2a-201	Known	Known	None	0.30000001192092896	None	None	None	None
m54284U_191109_043049/48892589/ccs	PacBio_Cortex_Rep2	mm10_ERCC_SIRV	chr19	7039993	7020703	-	14	2133	50100	131297	ENSMUSG00000024966.9	ENSMUST00000025918.8	Stip1	Stip1-201	Known	Known	None	0.15000000596046448	None	None	None	None
m54284U_191212_053548/163711299/ccs	PacBio_Hippocampus_Rep1	mm10_ERCC_SIRV	chr11	21370478	21321676	-	10	2146	32420	85125	ENSMUSG00000001891.16	ENSMUST00000102875.10	Ugp2	Ugp2-202	Known	Known	None	0.10000000149011612	None	None	None	None
m54284U_191212_053548/19268416/ccs	PacBio_Hippocampus_Rep1	mm10_ERCC_SIRV	chr5	27791411	27742051	-	21	3759	13461	35014	ENSMUSG00000002221.11	ENSMUST00000002291.11	Paxip1	Paxip1-201	Known	Known	None	0.30000001192092896	None	None	None	None
m54284U_191213_120042/155388137/ccs	PacBio_Hippocampus_Rep2	mm10_ERCC_SIRV	chr17	24169427	24163868	-	3	1147	46622	120682	ENSMUSG00000024121.13	ENSMUST00000024932.11	Atp6v0c	Atp6v0c-201	Known	Known	None	0.05000000074505806	None	None	None	None
m54284U_191213_120042/91687074/ccs	PacBio_Hippocampus_Rep2	mm10_ERCC_SIRV	chr6	31398849	31507968	+	18	2438	16645	43983	ENSMUSG00000025609.15	ENSMUST00000026699.14	Mkln1	Mkln1-201	Known	Known	None	0.25	None	None	None	None
m54284U_191109_043049/120390522/ccs	PacBio_Cortex_Rep2	mm10_ERCC_SIRV	chr1	42745228	42747916	+	1	2942	637	191420	ENSMUSG00000093436.6	ENCODEMT000191420	AC122898.1	ENCODEMT000191420	Known	Genomic	None	0.5	None	None	None	None
m54284U_191212_053548/39454118/ccs	PacBio_Hippocampus_Rep1	mm10_ERCC_SIRV	chr15	38661954	38692435	+	13	2039	43109	110792	ENSMUSG00000022295.8	ENSMUST00000022904.7	Atp6v1c1	Atp6v1c1-201	Known	Known	None	0.3499999940395355	None	None	None	None
m54284U_191107_221739/93063703/ccs	PacBio_Cortex_Rep1	mm10_ERCC_SIRV	chr9	29012503	28995917	-	2	3996	27126	191395	ENSMUSG00000059974.10	ENCODEMT000191395	Ntm	ENCODEMT000191395	Known	ISM	Suffix	0.75	None	None	None	None
m54284U_191212_053548/25364991/ccs	PacBio_Hippocampus_Rep1	mm10_ERCC_SIRV	chr5	27791414	27742051	-	21	3891	13461	191421	ENSMUSG00000002221.11	ENCODEMT000191421	Paxip1	ENCODEMT000191421	Known	NIC	None	0.30000001192092896	None	None	None	None
m54284U_191213_120042/158532925/ccs	PacBio_Hippocampus_Rep2	mm10_ERCC_SIRV	chrX	20797851	20852911	+	6	1564	51560	191173	ENSMUSG00000001127.12	ENCODEMT000191173	Araf	ENCODEMT000191173	Known	ISM	Prefix	0.10000000149011612	None	None	None	None
m54284U_191109_043049/149029822/ccs	PacBio_Cortex_Rep2	mm10_ERCC_SIRV	chr7	16923979	16915378	-	6	2156	20061	52343	ENSMUSG00000019370.10	ENSMUST00000019514.9	Calm3	Calm3-201	Known	Known	None	0.05000000074505806	None	None	None	None
m54284U_191212_053548/100729952/ccs	PacBio_Hippocampus_Rep1	mm10_ERCC_SIRV	chr3	58525872	58521978	-	3	2430	8023	21100	ENSMUSG00000027808.8	ENSMUST00000029385.8	Serp1	Serp1-201	Known	Known	None	0.5	None	None	None	None
m54284U_191107_221739/100992777/ccs	PacBio_Cortex_Rep1	mm10_ERCC_SIRV	chr1	42746000	42747942	+	1	2196	637	191420	ENSMUSG00000093436.6	ENCODEMT000191420	AC122898.1	ENCODEMT000191420	Known	Genomic	None	0.75	None	None	None	None
m54284U_191109_043049/49219223/ccs	PacBio_Cortex_Rep2	mm10_ERCC_SIRV	chr19	7040005	7020703	-	14	2145	50100	131297	ENSMUSG00000024966.9	ENSMUST00000025918.8	Stip1	Stip1-201	Known	Known	None	0.15000000596046448	None	None	None	None
m54284U_191212_053548/163775224/ccs	PacBio_Hippocampus_Rep1	mm10_ERCC_SIRV	chr11	21371208	21321676	-	10	2055	32420	85126	ENSMUSG00000001891.16	ENSMUST00000060895.5	Ugp2	Ugp2-201	Known	Known	None	0.10000000149011612	None	None	None	None
m54284U_191213_120042/92801023/ccs	PacBio_Hippocampus_Rep2	mm10_ERCC_SIRV	chr6	31398849	31507964	+	18	2434	16645	43983	ENSMUSG00000025609.15	ENSMUST00000026699.14	Mkln1	Mkln1-201	Known	Known	None	0.30000001192092896	None	None	None	None
m54284U_191213_120042/171704811/ccs	PacBio_Hippocampus_Rep2	mm10_ERCC_SIRV	chr13	34078005	34074284	-	4	1598	38382	99848	ENSMUSG00000058672.7	ENSMUST00000056427.9	Tubb2a	Tubb2a-201	Known	Known	None	0.30000001192092896	None	None	None	None
m54284U_191212_053548/39585741/ccs	PacBio_Hippocampus_Rep1	mm10_ERCC_SIRV	chr15	38661954	38692198	+	13	1802	43109	110792	ENSMUSG00000022295.8	ENSMUST00000022904.7	Atp6v1c1	Atp6v1c1-201	Known	Known	None	0.10000000149011612	None	None	None	None
m54284U_191213_120042/160564539/ccs	PacBio_Hippocampus_Rep2	mm10_ERCC_SIRV	chrX	20797851	20852895	+	6	1548	51560	191173	ENSMUSG00000001127.12	ENCODEMT000191173	Araf	ENCODEMT000191173	Known	ISM	Prefix	0.20000000298023224	None	None	None	None
m54284U_191212_053548/102629803/ccs	PacBio_Hippocampus_Rep1	mm10_ERCC_SIRV	chr3	58525748	58521978	-	3	2306	8023	21100	ENSMUSG00000027808.8	ENSMUST00000029385.8	Serp1	Serp1-201	Known	Known	None	0.5	None	None	None	None
m54284U_191213_120042/155911631/ccs	PacBio_Hippocampus_Rep2	mm10_ERCC_SIRV	chr17	24169437	24163868	-	3	1157	46622	120682	ENSMUSG00000024121.13	ENSMUST00000024932.11	Atp6v0c	Atp6v0c-201	Known	Known	None	0.05000000074505806	None	None	None	None
m54284U_191109_043049/157483756/ccs	PacBio_Cortex_Rep2	mm10_ERCC_SIRV	chr7	16923952	16915378	-	6	2129	20061	52343	ENSMUSG00000019370.10	ENSMUST00000019514.9	Calm3	Calm3-201	Known	Known	None	0.05000000074505806	None	None	None	None
m54284U_191107_221739/145622486/ccs	PacBio_Cortex_Rep1	mm10_ERCC_SIRV	chr9	29014296	28995917	-	4	1073	27126	191397	ENSMUSG00000059974.10	ENCODEMT000191397	Ntm	ENCODEMT000191397	Known	ISM	Suffix	0.75	None	None	None	None
m54284U_191109_043049/49677676/ccs	PacBio_Cortex_Rep2	mm10_ERCC_SIRV	chr19	7039941	7020703	-	14	2081	50100	131297	ENSMUSG00000024966.9	ENSMUST00000025918.8	Stip1	Stip1-201	Known	Known	None	0.15000000596046448	None	None	None	None
m54284U_191212_053548/33358577/ccs	PacBio_Hippocampus_Rep1	mm10_ERCC_SIRV	chr5	27772519	27742042	-	16	2737	13461	191369	ENSMUSG00000002221.11	ENCODEMT000191369	Paxip1	ENCODEMT000191369	Known	ISM	Suffix	0.30000001192092896	None	None	None	None
m54284U_191212_053548/95226339/ccs	PacBio_Hippocampus_Rep1	mm10_ERCC_SIRV	chr1	42749317	42752883	+	1	3567	640	1424	ENSMUSG00000099784.1	ENSMUST00000188773.1	Dalir	Dalir-201	Known	Known	None	0.15000000596046448	None	None	None	None
m54284U_191212_053548/166658757/ccs	PacBio_Hippocampus_Rep1	mm10_ERCC_SIRV	chr11	21371212	21321676	-	10	2052	32420	85126	ENSMUSG00000001891.16	ENSMUST00000060895.5	Ugp2	Ugp2-201	Known	Known	None	0.10000000149011612	None	None	None	None
m54284U_191213_120042/160893260/ccs	PacBio_Hippocampus_Rep2	mm10_ERCC_SIRV	chrX	20797851	20852905	+	6	1558	51560	191173	ENSMUSG00000001127.12	ENCODEMT000191173	Araf	ENCODEMT000191173	Known	ISM	Prefix	0.20000000298023224	None	None	None	None
m54284U_191109_043049/158662866/ccs	PacBio_Cortex_Rep2	mm10_ERCC_SIRV	chr7	16916319	16915378	-	1	965	20061	191041	ENSMUSG00000019370.10	ENCODEMT000191041	Calm3	ENCODEMT000191041	Known	Genomic	None	0.05000000074505806	None	None	None	None
m54284U_191213_120042/92866005/ccs	PacBio_Hippocampus_Rep2	mm10_ERCC_SIRV	chr6	31398849	31512258	+	18	6728	16645	43983	ENSMUSG00000025609.15	ENSMUST00000026699.14	Mkln1	Mkln1-201	Known	Known	None	0.8999999761581421	None	None	None	None
m54284U_191213_120042/171902494/ccs	PacBio_Hippocampus_Rep2	mm10_ERCC_SIRV	chr13	34078006	34074284	-	4	1599	38382	99848	ENSMUSG00000058672.7	ENSMUST00000056427.9	Tubb2a	Tubb2a-201	Known	Known	None	0.30000001192092896	None	None	None	None
m54284U_191212_053548/39650471/ccs	PacBio_Hippocampus_Rep1	mm10_ERCC_SIRV	chr15	38661954	38692196	+	13	1800	43109	110792	ENSMUSG00000022295.8	ENSMUST00000022904.7	Atp6v1c1	Atp6v1c1-201	Known	Known	None	0.10000000149011612	None	None	None	None
m54284U_191107_221739/112918951/ccs	PacBio_Cortex_Rep1	mm10_ERCC_SIRV	chr1	42749324	42752867	+	1	3544	640	1424	ENSMUSG00000099784.1	ENSMUST00000188773.1	Dalir	Dalir-201	Known	Known	None	0.6000000238418579	None	None	None	None
m54284U_191212_053548/102630804/ccs	PacBio_Hippocampus_Rep1	mm10_ERCC_SIRV	chr3	58525876	58521978	-	3	2434	8023	21100	ENSMUSG00000027808.8	ENSMUST00000029385.8	Serp1	Serp1-201	Known	Known	None	0.5	None	None	None	None
m54284U_191109_043049/49941113/ccs	PacBio_Cortex_Rep2	mm10_ERCC_SIRV	chr19	7039976	7020703	-	14	2116	50100	131297	ENSMUSG00000024966.9	ENSMUST00000025918.8	Stip1	Stip1-201	Known	Known	None	0.15000000596046448	None	None	None	None
m54284U_191212_053548/36831537/ccs	PacBio_Hippocampus_Rep1	mm10_ERCC_SIRV	chr5	27791407	27742051	-	21	3702	13461	191422	ENSMUSG00000002221.11	ENCODEMT000191422	Paxip1	ENCODEMT000191422	Known	NIC	None	0.30000001192092896	None	None	None	None
m54284U_191212_053548/167182765/ccs	PacBio_Hippocampus_Rep1	mm10_ERCC_SIRV	chr11	21370797	21321676	-	10	2465	32420	85125	ENSMUSG00000001891.16	ENSMUST00000102875.10	Ugp2	Ugp2-202	Known	Known	None	0.10000000149011612	None	None	None	None
m54284U_191212_053548/26804919/ccs	PacBio_Hippocampus_Rep1	mm10_ERCC_SIRV	chr1	42750144	42752866	+	1	2723	640	1424	ENSMUSG00000099784.1	ENSMUST00000188773.1	Dalir	Dalir-201	Known	Known	None	0.6000000238418579	None	None	None	None
m54284U_191109_043049/160038967/ccs	PacBio_Cortex_Rep2	mm10_ERCC_SIRV	chr7	16923952	16915378	-	6	2129	20061	52343	ENSMUSG00000019370.10	ENSMUST00000019514.9	Calm3	Calm3-201	Known	Known	None	0.05000000074505806	None	None	None	None
m54284U_191213_120042/96143162/ccs	PacBio_Hippocampus_Rep2	mm10_ERCC_SIRV	chr6	31398849	31507963	+	18	2433	16645	43983	ENSMUSG00000025609.15	ENSMUST00000026699.14	Mkln1	Mkln1-201	Known	Known	None	0.30000001192092896	None	None	None	None
m54284U_191213_120042/156502836/ccs	PacBio_Hippocampus_Rep2	mm10_ERCC_SIRV	chr17	24169431	24163868	-	3	1151	46622	120682	ENSMUSG00000024121.13	ENSMUST00000024932.11	Atp6v0c	Atp6v0c-201	Known	Known	None	0.05000000074505806	None	None	None	None
m54284U_191213_120042/167903313/ccs	PacBio_Hippocampus_Rep2	mm10_ERCC_SIRV	chrX	20797853	20852891	+	5	1664	51560	191168	ENSMUSG00000001127.12	ENCODEMT000191168	Araf	ENCODEMT000191168	Known	ISM	Prefix	0.20000000298023224	None	None	None	None
m54284U_191109_043049/50201573/ccs	PacBio_Cortex_Rep2	mm10_ERCC_SIRV	chr19	7039949	7020703	-	14	2089	50100	131297	ENSMUSG00000024966.9	ENSMUST00000025918.8	Stip1	Stip1-201	Known	Known	None	0.15000000596046448	None	None	None	None
m54284U_191212_053548/40240953/ccs	PacBio_Hippocampus_Rep1	mm10_ERCC_SIRV	chr15	38661954	38692437	+	13	2041	43109	110792	ENSMUSG00000022295.8	ENSMUST00000022904.7	Atp6v1c1	Atp6v1c1-201	Known	Known	None	0.3499999940395355	None	None	None	None
m54284U_191213_120042/161221442/ccs	PacBio_Hippocampus_Rep2	mm10_ERCC_SIRV	chr9	29179261	28995920	-	6	1381	27126	191385	ENSMUSG00000059974.10	ENCODEMT000191385	Ntm	ENCODEMT000191385	Known	ISM	Suffix	0.699999988079071	None	None	None	None
m54284U_191213_120042/171903076/ccs	PacBio_Hippocampus_Rep2	mm10_ERCC_SIRV	chr13	34078007	34074284	-	4	1600	38382	99848	ENSMUSG00000058672.7	ENSMUST00000056427.9	Tubb2a	Tubb2a-201	Known	Known	None	0.30000001192092896	None	None	None	None
m54284U_191212_053548/103024990/ccs	PacBio_Hippocampus_Rep1	mm10_ERCC_SIRV	chr3	58525747	58521978	-	3	2305	8023	21100	ENSMUSG00000027808.8	ENSMUST00000029385.8	Serp1	Serp1-201	Known	Known	None	0.5	None	None	None	None
m54284U_191212_053548/96469496/ccs	PacBio_Hippocampus_Rep1	mm10_ERCC_SIRV	chr1	42750503	42752872	+	1	2370	640	1424	ENSMUSG00000099784.1	ENSMUST00000188773.1	Dalir	Dalir-201	Known	Known	None	0.44999998807907104	None	None	None	None
m54284U_191212_053548/169216424/ccs	PacBio_Hippocampus_Rep1	mm10_ERCC_SIRV	chr11	21370477	21321676	-	10	2145	32420	85125	ENSMUSG00000001891.16	ENSMUST00000102875.10	Ugp2	Ugp2-202	Known	Known	None	0.10000000149011612	None	None	None	None
m54284U_191212_053548/56492754/ccs	PacBio_Hippocampus_Rep1	mm10_ERCC_SIRV	chr5	27791434	27742042	-	21	3723	13461	191387	ENSMUSG00000002221.11	ENCODEMT000191387	Paxip1	ENCODEMT000191387	Known	NIC	None	0.30000001192092896	None	None	None	None
m54284U_191109_043049/50596122/ccs	PacBio_Cortex_Rep2	mm10_ERCC_SIRV	chr19	7039949	7020703	-	14	2089	50100	131297	ENSMUSG00000024966.9	ENSMUST00000025918.8	Stip1	Stip1-201	Known	Known	None	0.15000000596046448	None	None	None	None
m54284U_191212_053548/149686959/ccs	PacBio_Hippocampus_Rep1	mm10_ERCC_SIRV	chr1	42750984	42752881	+	1	1898	640	1424	ENSMUSG00000099784.1	ENSMUST00000188773.1	Dalir	Dalir-201	Known	Known	None	0.20000000298023224	None	None	None	None
m54284U_191213_120042/173932783/ccs	PacBio_Hippocampus_Rep2	mm10_ERCC_SIRV	chrX	20797851	20852851	+	6	1504	51560	191173	ENSMUSG00000001127.12	ENCODEMT000191173	Araf	ENCODEMT000191173	Known	ISM	Prefix	0.44999998807907104	None	None	None	None
m54284U_191109_043049/160366703/ccs	PacBio_Cortex_Rep2	mm10_ERCC_SIRV	chr7	16923968	16915378	-	6	2145	20061	52343	ENSMUSG00000019370.10	ENSMUST00000019514.9	Calm3	Calm3-201	Known	Known	None	0.05000000074505806	None	None	None	None
m54284U_191212_053548/40306655/ccs	PacBio_Hippocampus_Rep1	mm10_ERCC_SIRV	chr15	38661954	38692437	+	13	2041	43109	110792	ENSMUSG00000022295.8	ENSMUST00000022904.7	Atp6v1c1	Atp6v1c1-201	Known	Known	None	0.3499999940395355	None	None	None	None
m54284U_191212_053548/23987552/ccs	PacBio_Hippocampus_Rep1	mm10_ERCC_SIRV	chr9	29109841	28995922	-	6	1350	27126	191410	ENSMUSG00000059974.10	ENCODEMT000191410	Ntm	ENCODEMT000191410	Known	NIC	None	0.75	None	None	None	None
m54284U_191107_221739/163906085/ccs	PacBio_Cortex_Rep1	mm10_ERCC_SIRV	chr1	42751034	42752879	+	1	1846	640	1424	ENSMUSG00000099784.1	ENSMUST00000188773.1	Dalir	Dalir-201	Known	Known	None	0.25	None	None	None	None
m54284U_191213_120042/97650324/ccs	PacBio_Hippocampus_Rep2	mm10_ERCC_SIRV	chr6	31398849	31507963	+	18	2433	16645	43983	ENSMUSG00000025609.15	ENSMUST00000026699.14	Mkln1	Mkln1-201	Known	Known	None	0.30000001192092896	None	None	None	None
m54284U_191212_053548/103351325/ccs	PacBio_Hippocampus_Rep1	mm10_ERCC_SIRV	chr3	58525859	58521978	-	3	2417	8023	21100	ENSMUSG00000027808.8	ENSMUST00000029385.8	Serp1	Serp1-201	Known	Known	None	0.5	None	None	None	None
m54284U_191213_120042/156567068/ccs	PacBio_Hippocampus_Rep2	mm10_ERCC_SIRV	chr17	24169681	24163868	-	3	1401	46622	120682	ENSMUSG00000024121.13	ENSMUST00000024932.11	Atp6v0c	Atp6v0c-201	Known	Known	None	0.05000000074505806	None	None	None	None
m54284U_191109_043049/51642930/ccs	PacBio_Cortex_Rep2	mm10_ERCC_SIRV	chr19	7039941	7020703	-	14	2081	50100	131297	ENSMUSG00000024966.9	ENSMUST00000025918.8	Stip1	Stip1-201	Known	Known	None	0.15000000596046448	None	None	None	None
m54284U_191212_053548/60164294/ccs	PacBio_Hippocampus_Rep1	mm10_ERCC_SIRV	chr5	27791407	27742051	-	21	3736	13461	35014	ENSMUSG00000002221.11	ENSMUST00000002291.11	Paxip1	Paxip1-201	Known	Known	None	0.30000001192092896	None	None	None	None
m54284U_191212_053548/173015656/ccs	PacBio_Hippocampus_Rep1	mm10_ERCC_SIRV	chr11	21371195	21321676	-	10	2035	32420	85126	ENSMUSG00000001891.16	ENSMUST00000060895.5	Ugp2	Ugp2-201	Known	Known	None	0.10000000149011612	None	None	None	None
m54284U_191213_120042/171903127/ccs	PacBio_Hippocampus_Rep2	mm10_ERCC_SIRV	chr13	34078006	34074284	-	4	1599	38382	99848	ENSMUSG00000058672.7	ENSMUST00000056427.9	Tubb2a	Tubb2a-201	Known	Known	None	0.30000001192092896	None	None	None	None
m54284U_191213_120042/174459141/ccs	PacBio_Hippocampus_Rep2	mm10_ERCC_SIRV	chrX	20797851	20852903	+	6	1556	51560	191173	ENSMUSG00000001127.12	ENCODEMT000191173	Araf	ENCODEMT000191173	Known	ISM	Prefix	0.15000000596046448	None	None	None	None
m54284U_191107_221739/136448719/ccs	PacBio_Cortex_Rep1	mm10_ERCC_SIRV	chr1	42751646	42752884	+	1	1239	640	1424	ENSMUSG00000099784.1	ENSMUST00000188773.1	Dalir	Dalir-201	Known	Known	None	0.20000000298023224	None	None	None	None
m54284U_191212_053548/40503780/ccs	PacBio_Hippocampus_Rep1	mm10_ERCC_SIRV	chr15	38661954	38692437	+	13	2041	43109	110792	ENSMUSG00000022295.8	ENSMUST00000022904.7	Atp6v1c1	Atp6v1c1-201	Known	Known	None	0.3499999940395355	None	None	None	None
m54284U_191109_043049/160958247/ccs	PacBio_Cortex_Rep2	mm10_ERCC_SIRV	chr7	16923968	16915378	-	6	2145	20061	52343	ENSMUSG00000019370.10	ENSMUST00000019514.9	Calm3	Calm3-201	Known	Known	None	0.05000000074505806	None	None	None	None
m54284U_191213_120042/100469047/ccs	PacBio_Hippocampus_Rep2	mm10_ERCC_SIRV	chr6	31398849	31507968	+	18	2438	16645	43983	ENSMUSG00000025609.15	ENSMUST00000026699.14	Mkln1	Mkln1-201	Known	Known	None	0.25	None	None	None	None
m54284U_191212_053548/68158020/ccs	PacBio_Hippocampus_Rep1	mm10_ERCC_SIRV	chr5	27791425	27742042	-	21	3714	13461	191387	ENSMUSG00000002221.11	ENCODEMT000191387	Paxip1	ENCODEMT000191387	Known	NIC	None	0.30000001192092896	None	None	None	None
m54284U_191212_053548/40567539/ccs	PacBio_Hippocampus_Rep1	mm10_ERCC_SIRV	chr15	38661954	38691906	+	13	1510	43109	110792	ENSMUSG00000022295.8	ENSMUST00000022904.7	Atp6v1c1	Atp6v1c1-201	Known	Known	None	0.5	None	None	None	None
m54284U_191109_043049/51839577/ccs	PacBio_Cortex_Rep2	mm10_ERCC_SIRV	chr19	7039974	7020703	-	14	2101	50100	131297	ENSMUSG00000024966.9	ENSMUST00000025918.8	Stip1	Stip1-201	Known	Known	None	0.15000000596046448	None	None	None	None
m54284U_191212_053548/103809848/ccs	PacBio_Hippocampus_Rep1	mm10_ERCC_SIRV	chr3	58525751	58521978	-	3	2309	8023	21100	ENSMUSG00000027808.8	ENSMUST00000029385.8	Serp1	Serp1-201	Known	Known	None	0.5	None	None	None	None
m54284U_191213_120042/102893080/ccs	PacBio_Hippocampus_Rep2	mm10_ERCC_SIRV	chr6	31398849	31507964	+	18	2434	16645	43983	ENSMUSG00000025609.15	ENSMUST00000026699.14	Mkln1	Mkln1-201	Known	Known	None	0.30000001192092896	None	None	None	None
m54284U_191212_053548/173737991/ccs	PacBio_Hippocampus_Rep1	mm10_ERCC_SIRV	chr11	21370478	21321676	-	10	2146	32420	85125	ENSMUSG00000001891.16	ENSMUST00000102875.10	Ugp2	Ugp2-202	Known	Known	None	0.10000000149011612	None	None	None	None
m54284U_191212_053548/10356763/ccs	PacBio_Hippocampus_Rep1	mm10_ERCC_SIRV	chr9	29109842	28995932	-	6	1341	27126	191410	ENSMUSG00000059974.10	ENCODEMT000191410	Ntm	ENCODEMT000191410	Known	NIC	None	0.6499999761581421	None	None	None	None
m54284U_191109_043049/166987723/ccs	PacBio_Cortex_Rep2	mm10_ERCC_SIRV	chr7	16923969	16915378	-	6	2146	20061	52343	ENSMUSG00000019370.10	ENSMUST00000019514.9	Calm3	Calm3-201	Known	Known	None	0.05000000074505806	None	None	None	None
m54284U_191212_053548/40698864/ccs	PacBio_Hippocampus_Rep1	mm10_ERCC_SIRV	chr15	38661954	38692443	+	13	2047	43109	110792	ENSMUSG00000022295.8	ENSMUST00000022904.7	Atp6v1c1	Atp6v1c1-201	Known	Known	None	0.25	None	None	None	None
m54284U_191213_120042/174590220/ccs	PacBio_Hippocampus_Rep2	mm10_ERCC_SIRV	chrX	20797851	20852894	+	6	1547	51560	191173	ENSMUSG00000001127.12	ENCODEMT000191173	Araf	ENCODEMT000191173	Known	ISM	Prefix	0.20000000298023224	None	None	None	None
m54284U_191212_053548/69339185/ccs	PacBio_Hippocampus_Rep1	mm10_ERCC_SIRV	chr5	27791407	27742051	-	21	3730	13461	35014	ENSMUSG00000002221.11	ENSMUST00000002291.11	Paxip1	Paxip1-201	Known	Known	None	0.30000001192092896	None	None	None	None
m54284U_191213_120042/157221090/ccs	PacBio_Hippocampus_Rep2	mm10_ERCC_SIRV	chr17	24169432	24163868	-	3	1152	46622	120682	ENSMUSG00000024121.13	ENSMUST00000024932.11	Atp6v0c	Atp6v0c-201	Known	Known	None	0.05000000074505806	None	None	None	None
m54284U_191107_221739/107153461/ccs	PacBio_Cortex_Rep1	mm10_ERCC_SIRV	chr1	42850896	42905682	+	11	1755	641	1425	ENSMUSG00000060679.14	ENSMUST00000057208.12	Mrps9	Mrps9-201	Known	Known	None	0.20000000298023224	None	None	None	None
m54284U_191213_120042/110299551/ccs	PacBio_Hippocampus_Rep2	mm10_ERCC_SIRV	chr6	31398849	31507956	+	18	2426	16645	43983	ENSMUSG00000025609.15	ENSMUST00000026699.14	Mkln1	Mkln1-201	Known	Known	None	0.25	None	None	None	None
m54284U_191212_053548/103940107/ccs	PacBio_Hippocampus_Rep1	mm10_ERCC_SIRV	chr3	58525872	58521978	-	3	2430	8023	21100	ENSMUSG00000027808.8	ENSMUST00000029385.8	Serp1	Serp1-201	Known	Known	None	0.5	None	None	None	None
m54284U_191212_053548/175964862/ccs	PacBio_Hippocampus_Rep1	mm10_ERCC_SIRV	chr11	21370536	21321676	-	10	2204	32420	85125	ENSMUSG00000001891.16	ENSMUST00000102875.10	Ugp2	Ugp2-202	Known	Known	None	0.10000000149011612	None	None	None	None
m54284U_191213_120042/171903474/ccs	PacBio_Hippocampus_Rep2	mm10_ERCC_SIRV	chr13	34078006	34074284	-	4	1599	38382	99848	ENSMUSG00000058672.7	ENSMUST00000056427.9	Tubb2a	Tubb2a-201	Known	Known	None	0.30000001192092896	None	None	None	None
m54284U_191212_053548/179177918/ccs	PacBio_Hippocampus_Rep1	mm10_ERCC_SIRV	chr9	29179365	28995932	-	6	1473	27126	191385	ENSMUSG00000059974.10	ENCODEMT000191385	Ntm	ENCODEMT000191385	Known	ISM	Suffix	0.6499999761581421	None	None	None	None
m54284U_191212_053548/40765736/ccs	PacBio_Hippocampus_Rep1	mm10_ERCC_SIRV	chr15	38661954	38692444	+	13	2048	43109	110792	ENSMUSG00000022295.8	ENSMUST00000022904.7	Atp6v1c1	Atp6v1c1-201	Known	Known	None	0.20000000298023224	None	None	None	None
m54284U_191109_043049/168035292/ccs	PacBio_Cortex_Rep2	mm10_ERCC_SIRV	chr7	16923995	16915378	-	6	2172	20061	52343	ENSMUSG00000019370.10	ENSMUST00000019514.9	Calm3	Calm3-201	Known	Known	None	0.05000000074505806	None	None	None	None
m54284U_191109_043049/52363510/ccs	PacBio_Cortex_Rep2	mm10_ERCC_SIRV	chr19	7040026	7020703	-	14	2166	50100	131297	ENSMUSG00000024966.9	ENSMUST00000025918.8	Stip1	Stip1-201	Known	Known	None	0.15000000596046448	None	None	None	None
m54284U_191212_053548/70649320/ccs	PacBio_Hippocampus_Rep1	mm10_ERCC_SIRV	chr5	27788696	27742051	-	20	3446	13461	191423	ENSMUSG00000002221.11	ENCODEMT000191423	Paxip1	ENCODEMT000191423	Known	ISM	Suffix	0.30000001192092896	None	None	None	None
m54284U_191213_120042/115346220/ccs	PacBio_Hippocampus_Rep2	mm10_ERCC_SIRV	chr6	31398849	31507964	+	18	2434	16645	43983	ENSMUSG00000025609.15	ENSMUST00000026699.14	Mkln1	Mkln1-201	Known	Known	None	0.30000001192092896	None	None	None	None
m54284U_191213_120042/175900543/ccs	PacBio_Hippocampus_Rep2	mm10_ERCC_SIRV	chrX	20797851	20852905	+	6	1558	51560	191173	ENSMUSG00000001127.12	ENCODEMT000191173	Araf	ENCODEMT000191173	Known	ISM	Prefix	0.20000000298023224	None	None	None	None
m54284U_191212_053548/176883711/ccs	PacBio_Hippocampus_Rep1	mm10_ERCC_SIRV	chr11	21370458	21321676	-	10	2126	32420	85125	ENSMUSG00000001891.16	ENSMUST00000102875.10	Ugp2	Ugp2-202	Known	Known	None	0.10000000149011612	None	None	None	None
m54284U_191212_053548/107350209/ccs	PacBio_Hippocampus_Rep1	mm10_ERCC_SIRV	chr3	58525748	58521978	-	3	2306	8023	21100	ENSMUSG00000027808.8	ENSMUST00000029385.8	Serp1	Serp1-201	Known	Known	None	0.5	None	None	None	None
m54284U_191213_120042/158271602/ccs	PacBio_Hippocampus_Rep2	mm10_ERCC_SIRV	chr17	24169445	24163868	-	3	1165	46622	120682	ENSMUSG00000024121.13	ENSMUST00000024932.11	Atp6v0c	Atp6v0c-201	Known	Known	None	0.05000000074505806	None	None	None	None
m54284U_191212_053548/40894541/ccs	PacBio_Hippocampus_Rep1	mm10_ERCC_SIRV	chr15	38661954	38692437	+	13	2041	43109	110792	ENSMUSG00000022295.8	ENSMUST00000022904.7	Atp6v1c1	Atp6v1c1-201	Known	Known	None	0.3499999940395355	None	None	None	None
m54284U_191213_120042/171967795/ccs	PacBio_Hippocampus_Rep2	mm10_ERCC_SIRV	chr13	34078006	34074284	-	4	1599	38382	99848	ENSMUSG00000058672.7	ENSMUST00000056427.9	Tubb2a	Tubb2a-201	Known	Known	None	0.30000001192092896	None	None	None	None
m54284U_191109_043049/52364482/ccs	PacBio_Cortex_Rep2	mm10_ERCC_SIRV	chr19	7040023	7020703	-	14	2163	50100	131297	ENSMUSG00000024966.9	ENSMUST00000025918.8	Stip1	Stip1-201	Known	Known	None	0.15000000596046448	None	None	None	None
m54284U_191107_221739/47121459/ccs	PacBio_Cortex_Rep1	mm10_ERCC_SIRV	chr1	42851198	42905681	+	11	1452	641	1425	ENSMUSG00000060679.14	ENSMUST00000057208.12	Mrps9	Mrps9-201	Known	Known	None	0.15000000596046448	None	None	None	None
m54284U_191213_120042/119276637/ccs	PacBio_Hippocampus_Rep2	mm10_ERCC_SIRV	chr6	31398849	31507969	+	18	2439	16645	43983	ENSMUSG00000025609.15	ENSMUST00000026699.14	Mkln1	Mkln1-201	Known	Known	None	0.25	None	None	None	None
m54284U_191109_043049/172689024/ccs	PacBio_Cortex_Rep2	mm10_ERCC_SIRV	chr7	16923929	16915378	-	6	2096	20061	52343	ENSMUSG00000019370.10	ENSMUST00000019514.9	Calm3	Calm3-201	Known	Known	None	0.05000000074505806	None	None	None	None
m54284U_191212_053548/108464374/ccs	PacBio_Hippocampus_Rep1	mm10_ERCC_SIRV	chr3	58525872	58521978	-	3	2430	8023	21100	ENSMUSG00000027808.8	ENSMUST00000029385.8	Serp1	Serp1-201	Known	Known	None	0.5	None	None	None	None
m54284U_191213_120042/177275941/ccs	PacBio_Hippocampus_Rep2	mm10_ERCC_SIRV	chrX	20797851	20852907	+	6	1560	51560	191173	ENSMUSG00000001127.12	ENCODEMT000191173	Araf	ENCODEMT000191173	Known	ISM	Prefix	0.20000000298023224	None	None	None	None
m54284U_191212_053548/40895503/ccs	PacBio_Hippocampus_Rep1	mm10_ERCC_SIRV	chr15	38661954	38692443	+	13	2015	43109	110792	ENSMUSG00000022295.8	ENSMUST00000022904.7	Atp6v1c1	Atp6v1c1-201	Known	Known	None	0.25	None	None	None	None
m54284U_191212_053548/179046265/ccs	PacBio_Hippocampus_Rep1	mm10_ERCC_SIRV	chr11	21370478	21321676	-	10	2146	32420	85125	ENSMUSG00000001891.16	ENSMUST00000102875.10	Ugp2	Ugp2-202	Known	Known	None	0.10000000149011612	None	None	None	None
m54284U_191109_043049/52954450/ccs	PacBio_Cortex_Rep2	mm10_ERCC_SIRV	chr19	7039993	7020703	-	14	2133	50100	131297	ENSMUSG00000024966.9	ENSMUST00000025918.8	Stip1	Stip1-201	Known	Known	None	0.15000000596046448	None	None	None	None
m54284U_191107_221739/57016357/ccs	PacBio_Cortex_Rep1	mm10_ERCC_SIRV	chrX	20797813	20852904	+	6	1566	51560	191424	ENSMUSG00000001127.12	ENCODEMT000191424	Araf	ENCODEMT000191424	Known	NNC	None	0.10000000149011612	None	None	None	None
m54284U_191109_043049/120914158/ccs	PacBio_Cortex_Rep2	mm10_ERCC_SIRV	chr1	42851224	42905682	+	11	1427	641	1425	ENSMUSG00000060679.14	ENSMUST00000057208.12	Mrps9	Mrps9-201	Known	Known	None	0.20000000298023224	None	None	None	None
m54284U_191213_120042/172034359/ccs	PacBio_Hippocampus_Rep2	mm10_ERCC_SIRV	chr13	34078006	34074284	-	4	1599	38382	99848	ENSMUSG00000058672.7	ENSMUST00000056427.9	Tubb2a	Tubb2a-201	Known	Known	None	0.30000001192092896	None	None	None	None
m54284U_191212_053548/41354291/ccs	PacBio_Hippocampus_Rep1	mm10_ERCC_SIRV	chr15	38661954	38692443	+	13	2047	43109	110792	ENSMUSG00000022295.8	ENSMUST00000022904.7	Atp6v1c1	Atp6v1c1-201	Known	Known	None	0.25	None	None	None	None
m54284U_191109_043049/177406080/ccs	PacBio_Cortex_Rep2	mm10_ERCC_SIRV	chr7	16923940	16915378	-	6	2117	20061	52343	ENSMUSG00000019370.10	ENSMUST00000019514.9	Calm3	Calm3-201	Known	Known	None	0.05000000074505806	None	None	None	None
m54284U_191213_120042/119867897/ccs	PacBio_Hippocampus_Rep2	mm10_ERCC_SIRV	chr6	31398849	31507966	+	18	2436	16645	43983	ENSMUSG00000025609.15	ENSMUST00000026699.14	Mkln1	Mkln1-201	Known	Known	None	0.25	None	None	None	None
m54284U_191212_053548/76024400/ccs	PacBio_Hippocampus_Rep1	mm10_ERCC_SIRV	chr5	27791395	27742051	-	21	3735	13461	35014	ENSMUSG00000002221.11	ENSMUST00000002291.11	Paxip1	Paxip1-201	Known	Known	None	0.30000001192092896	None	None	None	None
m54284U_191213_120042/158531705/ccs	PacBio_Hippocampus_Rep2	mm10_ERCC_SIRV	chr17	24169437	24163868	-	3	1157	46622	120682	ENSMUSG00000024121.13	ENSMUST00000024932.11	Atp6v0c	Atp6v0c-201	Known	Known	None	0.05000000074505806	None	None	None	None
m54284U_191212_053548/180423425/ccs	PacBio_Hippocampus_Rep1	mm10_ERCC_SIRV	chr11	21370470	21321676	-	10	2138	32420	85125	ENSMUSG00000001891.16	ENSMUST00000102875.10	Ugp2	Ugp2-202	Known	Known	None	0.10000000149011612	None	None	None	None
m54284U_191212_053548/109511904/ccs	PacBio_Hippocampus_Rep1	mm10_ERCC_SIRV	chr3	58525753	58521978	-	3	2311	8023	21100	ENSMUSG00000027808.8	ENSMUST00000029385.8	Serp1	Serp1-201	Known	Known	None	0.5	None	None	None	None
m54284U_191109_043049/53542985/ccs	PacBio_Cortex_Rep2	mm10_ERCC_SIRV	chr19	7039950	7020703	-	14	2090	50100	131297	ENSMUSG00000024966.9	ENSMUST00000025918.8	Stip1	Stip1-201	Known	Known	None	0.15000000596046448	None	None	None	None
m54284U_191212_053548/42205464/ccs	PacBio_Hippocampus_Rep1	mm10_ERCC_SIRV	chr15	38661954	38692198	+	13	1802	43109	110792	ENSMUSG00000022295.8	ENSMUST00000022904.7	Atp6v1c1	Atp6v1c1-201	Known	Known	None	0.10000000149011612	None	None	None	None
m54284U_191109_043049/53871748/ccs	PacBio_Cortex_Rep2	mm10_ERCC_SIRV	chr19	7039919	7020703	-	14	2059	50100	131297	ENSMUSG00000024966.9	ENSMUST00000025918.8	Stip1	Stip1-201	Known	Known	None	0.15000000596046448	None	None	None	None
m54284U_191212_053548/76284687/ccs	PacBio_Hippocampus_Rep1	mm10_ERCC_SIRV	chr5	27791374	27742051	-	21	3710	13461	35014	ENSMUSG00000002221.11	ENSMUST00000002291.11	Paxip1	Paxip1-201	Known	Known	None	0.30000001192092896	None	None	None	None
m54284U_191212_053548/173671890/ccs	PacBio_Hippocampus_Rep1	mm10_ERCC_SIRV	chr1	42851224	42905681	+	11	1426	641	1425	ENSMUSG00000060679.14	ENSMUST00000057208.12	Mrps9	Mrps9-201	Known	Known	None	0.15000000596046448	None	None	None	None
m54284U_191109_043049/177539316/ccs	PacBio_Cortex_Rep2	mm10_ERCC_SIRV	chr7	16923909	16915378	-	6	2086	20061	52343	ENSMUSG00000019370.10	ENSMUST00000019514.9	Calm3	Calm3-201	Known	Known	None	0.05000000074505806	None	None	None	None
m54284U_191213_120042/121504582/ccs	PacBio_Hippocampus_Rep2	mm10_ERCC_SIRV	chr6	31398849	31507968	+	18	2438	16645	43983	ENSMUSG00000025609.15	ENSMUST00000026699.14	Mkln1	Mkln1-201	Known	Known	None	0.25	None	None	None	None
m54284U_191213_120042/138807634/ccs	PacBio_Hippocampus_Rep2	mm10_ERCC_SIRV	chr9	29179257	28995937	-	5	3373	27126	191425	ENSMUSG00000059974.10	ENCODEMT000191425	Ntm	ENCODEMT000191425	Known	NIC	None	0.6000000238418579	None	None	None	None
m54284U_191107_221739/79497485/ccs	PacBio_Cortex_Rep1	mm10_ERCC_SIRV	chrX	20797853	20852853	+	6	1504	51560	191173	ENSMUSG00000001127.12	ENCODEMT000191173	Araf	ENCODEMT000191173	Known	ISM	Prefix	0.5	None	None	None	None
m54284U_191212_053548/180487746/ccs	PacBio_Hippocampus_Rep1	mm10_ERCC_SIRV	chr11	21370477	21321676	-	10	2145	32420	85125	ENSMUSG00000001891.16	ENSMUST00000102875.10	Ugp2	Ugp2-202	Known	Known	None	0.10000000149011612	None	None	None	None
m54284U_191212_053548/42468971/ccs	PacBio_Hippocampus_Rep1	mm10_ERCC_SIRV	chr15	38661954	38692437	+	13	2041	43109	110792	ENSMUSG00000022295.8	ENSMUST00000022904.7	Atp6v1c1	Atp6v1c1-201	Known	Known	None	0.3499999940395355	None	None	None	None
m54284U_191212_053548/109773647/ccs	PacBio_Hippocampus_Rep1	mm10_ERCC_SIRV	chr3	58525722	58521978	-	3	2280	8023	21100	ENSMUSG00000027808.8	ENSMUST00000029385.8	Serp1	Serp1-201	Known	Known	None	0.5	None	None	None	None
m54284U_191213_120042/172098526/ccs	PacBio_Hippocampus_Rep2	mm10_ERCC_SIRV	chr13	34078006	34074284	-	4	1599	38382	99848	ENSMUSG00000058672.7	ENSMUST00000056427.9	Tubb2a	Tubb2a-201	Known	Known	None	0.30000001192092896	None	None	None	None
m54284U_191109_043049/53938160/ccs	PacBio_Cortex_Rep2	mm10_ERCC_SIRV	chr19	7039940	7020703	-	14	2080	50100	131297	ENSMUSG00000024966.9	ENSMUST00000025918.8	Stip1	Stip1-201	Known	Known	None	0.15000000596046448	None	None	None	None
m54284U_191213_120042/123142462/ccs	PacBio_Hippocampus_Rep2	mm10_ERCC_SIRV	chr6	31398849	31507969	+	18	2439	16645	43983	ENSMUSG00000025609.15	ENSMUST00000026699.14	Mkln1	Mkln1-201	Known	Known	None	0.25	None	None	None	None
m54284U_191212_053548/77204001/ccs	PacBio_Hippocampus_Rep1	mm10_ERCC_SIRV	chr5	27772108	27742051	-	14	2480	13461	191426	ENSMUSG00000002221.11	ENCODEMT000191426	Paxip1	ENCODEMT000191426	Known	ISM	Suffix	0.30000001192092896	None	None	None	None
m54284U_191213_120042/159057138/ccs	PacBio_Hippocampus_Rep2	mm10_ERCC_SIRV	chr17	24169446	24163868	-	3	1166	46622	120682	ENSMUSG00000024121.13	ENSMUST00000024932.11	Atp6v0c	Atp6v0c-201	Known	Known	None	0.05000000074505806	None	None	None	None
m54284U_191213_120042/3343447/ccs	PacBio_Hippocampus_Rep2	mm10_ERCC_SIRV	chr11	21371212	21321676	-	10	2052	32420	85126	ENSMUSG00000001891.16	ENSMUST00000060895.5	Ugp2	Ugp2-201	Known	Known	None	0.10000000149011612	None	None	None	None
m54284U_191213_120042/51382230/ccs	PacBio_Hippocampus_Rep2	mm10_ERCC_SIRV	chr1	42851237	42905682	+	11	1414	641	1425	ENSMUSG00000060679.14	ENSMUST00000057208.12	Mrps9	Mrps9-201	Known	Known	None	0.20000000298023224	None	None	None	None
m54284U_191212_053548/42861917/ccs	PacBio_Hippocampus_Rep1	mm10_ERCC_SIRV	chr15	38661954	38692196	+	13	1800	43109	110792	ENSMUSG00000022295.8	ENSMUST00000022904.7	Atp6v1c1	Atp6v1c1-201	Known	Known	None	0.10000000149011612	None	None	None	None
m54284U_191213_120042/68551240/ccs	PacBio_Hippocampus_Rep2	mm10_ERCC_SIRV	chrX	20797853	20852907	+	6	1558	51560	191173	ENSMUSG00000001127.12	ENCODEMT000191173	Araf	ENCODEMT000191173	Known	ISM	Prefix	0.20000000298023224	None	None	None	None
m54284U_191109_043049/54133153/ccs	PacBio_Cortex_Rep2	mm10_ERCC_SIRV	chr19	7039950	7020703	-	14	2090	50100	131297	ENSMUSG00000024966.9	ENSMUST00000025918.8	Stip1	Stip1-201	Known	Known	None	0.15000000596046448	None	None	None	None
m54284U_191212_053548/53152219/ccs	PacBio_Hippocampus_Rep1	mm10_ERCC_SIRV	chr7	16924011	16915378	-	6	2188	20061	52343	ENSMUSG00000019370.10	ENSMUST00000019514.9	Calm3	Calm3-201	Known	Known	None	0.05000000074505806	None	None	None	None
m54284U_191212_053548/111083544/ccs	PacBio_Hippocampus_Rep1	mm10_ERCC_SIRV	chr3	58525753	58521978	-	3	2311	8023	21100	ENSMUSG00000027808.8	ENSMUST00000029385.8	Serp1	Serp1-201	Known	Known	None	0.5	None	None	None	None
m54284U_191213_120042/124258781/ccs	PacBio_Hippocampus_Rep2	mm10_ERCC_SIRV	chr6	31398847	31507969	+	18	2436	16645	190886	ENSMUSG00000025609.15	ENCODEMT000190886	Mkln1	ENCODEMT000190886	Known	NIC	None	0.30000001192092896	None	None	None	None
m54284U_191213_120042/7145852/ccs	PacBio_Hippocampus_Rep2	mm10_ERCC_SIRV	chr11	21371176	21321676	-	10	2016	32420	85126	ENSMUSG00000001891.16	ENSMUST00000060895.5	Ugp2	Ugp2-201	Known	Known	None	0.10000000149011612	None	None	None	None
m54284U_191109_043049/55117705/ccs	PacBio_Cortex_Rep2	mm10_ERCC_SIRV	chr19	7039928	7020703	-	14	2068	50100	131297	ENSMUSG00000024966.9	ENSMUST00000025918.8	Stip1	Stip1-201	Known	Known	None	0.15000000596046448	None	None	None	None
m54284U_191212_053548/42863120/ccs	PacBio_Hippocampus_Rep1	mm10_ERCC_SIRV	chr15	38661954	38692437	+	13	2041	43109	110792	ENSMUSG00000022295.8	ENSMUST00000022904.7	Atp6v1c1	Atp6v1c1-201	Known	Known	None	0.3499999940395355	None	None	None	None
m54284U_191213_120042/172229431/ccs	PacBio_Hippocampus_Rep2	mm10_ERCC_SIRV	chr13	34078006	34074284	-	4	1599	38382	99848	ENSMUSG00000058672.7	ENSMUST00000056427.9	Tubb2a	Tubb2a-201	Known	Known	None	0.30000001192092896	None	None	None	None
m54284U_191213_120042/159581532/ccs	PacBio_Hippocampus_Rep2	mm10_ERCC_SIRV	chr17	24169412	24163868	-	3	1132	46622	120682	ENSMUSG00000024121.13	ENSMUST00000024932.11	Atp6v0c	Atp6v0c-201	Known	Known	None	0.05000000074505806	None	None	None	None
m54284U_191213_120042/82707016/ccs	PacBio_Hippocampus_Rep2	mm10_ERCC_SIRV	chrX	20797855	20852883	+	5	1648	51560	191168	ENSMUSG00000001127.12	ENCODEMT000191168	Araf	ENCODEMT000191168	Known	ISM	Prefix	0.15000000596046448	None	None	None	None
m54284U_191213_120042/126355751/ccs	PacBio_Hippocampus_Rep2	mm10_ERCC_SIRV	chr6	31398849	31507963	+	18	2433	16645	43983	ENSMUSG00000025609.15	ENSMUST00000026699.14	Mkln1	Mkln1-201	Known	Known	None	0.30000001192092896	None	None	None	None
m54284U_191212_053548/111872252/ccs	PacBio_Hippocampus_Rep1	mm10_ERCC_SIRV	chr3	58525773	58521978	-	3	2331	8023	21100	ENSMUSG00000027808.8	ENSMUST00000029385.8	Serp1	Serp1-201	Known	Known	None	0.5	None	None	None	None
m54284U_191212_053548/131468023/ccs	PacBio_Hippocampus_Rep1	mm10_ERCC_SIRV	chr7	16923997	16915378	-	6	2174	20061	52343	ENSMUSG00000019370.10	ENSMUST00000019514.9	Calm3	Calm3-201	Known	Known	None	0.05000000074505806	None	None	None	None
m54284U_191109_043049/50203021/ccs	PacBio_Cortex_Rep2	mm10_ERCC_SIRV	chr1	42851247	42905682	+	11	1404	641	1425	ENSMUSG00000060679.14	ENSMUST00000057208.12	Mrps9	Mrps9-201	Known	Known	None	0.20000000298023224	None	None	None	None
m54284U_191109_043049/55249601/ccs	PacBio_Cortex_Rep2	mm10_ERCC_SIRV	chr19	7039986	7020703	-	14	2126	50100	131297	ENSMUSG00000024966.9	ENSMUST00000025918.8	Stip1	Stip1-201	Known	Known	None	0.15000000596046448	None	None	None	None
m54284U_191213_120042/9111908/ccs	PacBio_Hippocampus_Rep2	mm10_ERCC_SIRV	chr11	21370797	21321676	-	10	2465	32420	85125	ENSMUSG00000001891.16	ENSMUST00000102875.10	Ugp2	Ugp2-202	Known	Known	None	0.10000000149011612	None	None	None	None
m54284U_191213_120042/166396412/ccs	PacBio_Hippocampus_Rep2	mm10_ERCC_SIRV	chrX	20797853	20852851	+	6	1481	51560	191173	ENSMUSG00000001127.12	ENCODEMT000191173	Araf	ENCODEMT000191173	Known	ISM	Prefix	0.44999998807907104	None	None	None	None
m54284U_191213_120042/172362118/ccs	PacBio_Hippocampus_Rep2	mm10_ERCC_SIRV	chr13	34078005	34074284	-	4	1598	38382	99848	ENSMUSG00000058672.7	ENSMUST00000056427.9	Tubb2a	Tubb2a-201	Known	Known	None	0.30000001192092896	None	None	None	None
m54284U_191212_053548/42992418/ccs	PacBio_Hippocampus_Rep1	mm10_ERCC_SIRV	chr15	38661954	38692437	+	13	2041	43109	110792	ENSMUSG00000022295.8	ENSMUST00000022904.7	Atp6v1c1	Atp6v1c1-201	Known	Known	None	0.3499999940395355	None	None	None	None
m54284U_191212_053548/136055625/ccs	PacBio_Hippocampus_Rep1	mm10_ERCC_SIRV	chr7	16923961	16915378	-	6	2138	20061	52343	ENSMUSG00000019370.10	ENSMUST00000019514.9	Calm3	Calm3-201	Known	Known	None	0.05000000074505806	None	None	None	None
m54284U_191213_120042/127273794/ccs	PacBio_Hippocampus_Rep2	mm10_ERCC_SIRV	chr6	31398849	31507968	+	18	2438	16645	43983	ENSMUSG00000025609.15	ENSMUST00000026699.14	Mkln1	Mkln1-201	Known	Known	None	0.25	None	None	None	None
m54284U_191212_053548/112658050/ccs	PacBio_Hippocampus_Rep1	mm10_ERCC_SIRV	chr3	58525753	58521978	-	3	2311	8023	21100	ENSMUSG00000027808.8	ENSMUST00000029385.8	Serp1	Serp1-201	Known	Known	None	0.5	None	None	None	None
m54284U_191213_120042/13961721/ccs	PacBio_Hippocampus_Rep2	mm10_ERCC_SIRV	chr11	21371215	21321676	-	10	2055	32420	85126	ENSMUSG00000001891.16	ENSMUST00000060895.5	Ugp2	Ugp2-201	Known	Known	None	0.10000000149011612	None	None	None	None
m54284U_191107_221739/135334424/ccs	PacBio_Cortex_Rep1	mm10_ERCC_SIRV	chrX	20797818	20860518	+	16	2347	51560	191341	ENSMUSG00000001127.12	ENCODEMT000191341	Araf	ENCODEMT000191341	Known	NIC	None	0.05000000074505806	None	None	None	None
m54284U_191213_120042/51052667/ccs	PacBio_Hippocampus_Rep2	mm10_ERCC_SIRV	chr1	42851248	42905682	+	11	1403	641	1425	ENSMUSG00000060679.14	ENSMUST00000057208.12	Mrps9	Mrps9-201	Known	Known	None	0.20000000298023224	None	None	None	None
m54284U_191212_053548/77530984/ccs	PacBio_Hippocampus_Rep1	mm10_ERCC_SIRV	chr5	27791415	27742051	-	21	3744	13461	35014	ENSMUSG00000002221.11	ENSMUST00000002291.11	Paxip1	Paxip1-201	Known	Known	None	0.30000001192092896	None	None	None	None
m54284U_191213_120042/2228262/ccs	PacBio_Hippocampus_Rep2	mm10_ERCC_SIRV	chr7	16923998	16915378	-	6	2167	20061	191427	ENSMUSG00000019370.10	ENCODEMT000191427	Calm3	ENCODEMT000191427	Known	NNC	None	0.05000000074505806	None	None	None	None
m54284U_191109_043049/55510578/ccs	PacBio_Cortex_Rep2	mm10_ERCC_SIRV	chr19	7039962	7020703	-	14	2102	50100	131297	ENSMUSG00000024966.9	ENSMUST00000025918.8	Stip1	Stip1-201	Known	Known	None	0.15000000596046448	None	None	None	None
m54284U_191212_053548/43254322/ccs	PacBio_Hippocampus_Rep1	mm10_ERCC_SIRV	chr15	38661954	38692437	+	13	2041	43109	110792	ENSMUSG00000022295.8	ENSMUST00000022904.7	Atp6v1c1	Atp6v1c1-201	Known	Known	None	0.3499999940395355	None	None	None	None
m54284U_191213_120042/134285957/ccs	PacBio_Hippocampus_Rep2	mm10_ERCC_SIRV	chr6	31398849	31507965	+	18	2435	16645	43983	ENSMUSG00000025609.15	ENSMUST00000026699.14	Mkln1	Mkln1-201	Known	Known	None	0.25	None	None	None	None
m54284U_191213_120042/159908253/ccs	PacBio_Hippocampus_Rep2	mm10_ERCC_SIRV	chr17	24169445	24163868	-	3	1165	46622	120682	ENSMUSG00000024121.13	ENSMUST00000024932.11	Atp6v0c	Atp6v0c-201	Known	Known	None	0.05000000074505806	None	None	None	None
m54284U_191213_120042/172689114/ccs	PacBio_Hippocampus_Rep2	mm10_ERCC_SIRV	chr13	34078005	34074284	-	4	1598	38382	99848	ENSMUSG00000058672.7	ENSMUST00000056427.9	Tubb2a	Tubb2a-201	Known	Known	None	0.30000001192092896	None	None	None	None
m54284U_191212_053548/112852995/ccs	PacBio_Hippocampus_Rep1	mm10_ERCC_SIRV	chr3	58525809	58521978	-	3	2367	8023	21100	ENSMUSG00000027808.8	ENSMUST00000029385.8	Serp1	Serp1-201	Known	Known	None	0.5	None	None	None	None
m54284U_191213_120042/19726859/ccs	PacBio_Hippocampus_Rep2	mm10_ERCC_SIRV	chr11	21370806	21321676	-	10	2474	32420	85125	ENSMUSG00000001891.16	ENSMUST00000102875.10	Ugp2	Ugp2-202	Known	Known	None	0.10000000149011612	None	None	None	None
m54284U_191212_053548/83165690/ccs	PacBio_Hippocampus_Rep1	mm10_ERCC_SIRV	chr5	27791406	27742051	-	21	3742	13461	35014	ENSMUSG00000002221.11	ENSMUST00000002291.11	Paxip1	Paxip1-201	Known	Known	None	0.30000001192092896	None	None	None	None
m54284U_191109_043049/168102695/ccs	PacBio_Cortex_Rep2	mm10_ERCC_SIRV	chr1	42851254	42905681	+	11	1396	641	1425	ENSMUSG00000060679.14	ENSMUST00000057208.12	Mrps9	Mrps9-201	Known	Known	None	0.15000000596046448	None	None	None	None
m54284U_191109_043049/47123288/ccs	PacBio_Cortex_Rep2	mm10_ERCC_SIRV	chrX	20797854	20852907	+	6	1550	51560	191173	ENSMUSG00000001127.12	ENCODEMT000191173	Araf	ENCODEMT000191173	Known	ISM	Prefix	0.20000000298023224	None	None	None	None
m54284U_191109_043049/55575535/ccs	PacBio_Cortex_Rep2	mm10_ERCC_SIRV	chr19	7039941	7020703	-	14	2081	50100	131297	ENSMUSG00000024966.9	ENSMUST00000025918.8	Stip1	Stip1-201	Known	Known	None	0.15000000596046448	None	None	None	None
m54284U_191213_120042/136511539/ccs	PacBio_Hippocampus_Rep2	mm10_ERCC_SIRV	chr6	31398849	31507965	+	18	2435	16645	43983	ENSMUSG00000025609.15	ENSMUST00000026699.14	Mkln1	Mkln1-201	Known	Known	None	0.25	None	None	None	None
m54284U_191212_053548/43319303/ccs	PacBio_Hippocampus_Rep1	mm10_ERCC_SIRV	chr15	38662037	38692443	+	12	1973	43109	186697	ENSMUSG00000022295.8	ENCODEMT000186697	Atp6v1c1	ENCODEMT000186697	Known	NIC	None	0.3499999940395355	None	None	None	None
m54284U_191212_053548/83690126/ccs	PacBio_Hippocampus_Rep1	mm10_ERCC_SIRV	chr5	27791407	27742051	-	21	3736	13461	35014	ENSMUSG00000002221.11	ENSMUST00000002291.11	Paxip1	Paxip1-201	Known	Known	None	0.30000001192092896	None	None	None	None
m54284U_191213_120042/24643738/ccs	PacBio_Hippocampus_Rep2	mm10_ERCC_SIRV	chr11	21370478	21321676	-	10	2146	32420	85125	ENSMUSG00000001891.16	ENSMUST00000102875.10	Ugp2	Ugp2-202	Known	Known	None	0.10000000149011612	None	None	None	None
m54284U_191212_053548/115082291/ccs	PacBio_Hippocampus_Rep1	mm10_ERCC_SIRV	chr3	58525751	58521978	-	3	2309	8023	21100	ENSMUSG00000027808.8	ENSMUST00000029385.8	Serp1	Serp1-201	Known	Known	None	0.5	None	None	None	None
m54284U_191109_043049/153616902/ccs	PacBio_Cortex_Rep2	mm10_ERCC_SIRV	chrX	20797856	20852893	+	5	1663	51560	191168	ENSMUSG00000001127.12	ENCODEMT000191168	Araf	ENCODEMT000191168	Known	ISM	Prefix	0.20000000298023224	None	None	None	None
m54284U_191213_120042/172755046/ccs	PacBio_Hippocampus_Rep2	mm10_ERCC_SIRV	chr13	34078006	34074284	-	4	1599	38382	99848	ENSMUSG00000058672.7	ENSMUST00000056427.9	Tubb2a	Tubb2a-201	Known	Known	None	0.30000001192092896	None	None	None	None
m54284U_191213_120042/160957512/ccs	PacBio_Hippocampus_Rep2	mm10_ERCC_SIRV	chr17	24169406	24163868	-	3	1120	46622	120682	ENSMUSG00000024121.13	ENSMUST00000024932.11	Atp6v0c	Atp6v0c-201	Known	Known	None	0.05000000074505806	None	None	None	None
m54284U_191212_053548/43452497/ccs	PacBio_Hippocampus_Rep1	mm10_ERCC_SIRV	chr15	38661954	38692430	+	13	2017	43109	110792	ENSMUSG00000022295.8	ENSMUST00000022904.7	Atp6v1c1	Atp6v1c1-201	Known	Known	None	0.3499999940395355	None	None	None	None
m54284U_191213_120042/137167032/ccs	PacBio_Hippocampus_Rep2	mm10_ERCC_SIRV	chr6	31398849	31507957	+	18	2427	16645	43983	ENSMUSG00000025609.15	ENSMUST00000026699.14	Mkln1	Mkln1-201	Known	Known	None	0.30000001192092896	None	None	None	None
m54284U_191109_043049/55838812/ccs	PacBio_Cortex_Rep2	mm10_ERCC_SIRV	chr19	7039972	7020703	-	14	2112	50100	131297	ENSMUSG00000024966.9	ENSMUST00000025918.8	Stip1	Stip1-201	Known	Known	None	0.15000000596046448	None	None	None	None
m54284U_191213_120042/3081574/ccs	PacBio_Hippocampus_Rep2	mm10_ERCC_SIRV	chr7	16923919	16915378	-	6	2096	20061	52343	ENSMUSG00000019370.10	ENSMUST00000019514.9	Calm3	Calm3-201	Known	Known	None	0.05000000074505806	None	None	None	None
m54284U_191213_120042/47318483/ccs	PacBio_Hippocampus_Rep2	mm10_ERCC_SIRV	chr1	42851254	42905680	+	11	1395	641	1425	ENSMUSG00000060679.14	ENSMUST00000057208.12	Mrps9	Mrps9-201	Known	Known	None	0.10000000149011612	None	None	None	None
m54284U_191212_053548/95422875/ccs	PacBio_Hippocampus_Rep1	mm10_ERCC_SIRV	chr5	27761652	27742051	-	10	3171	13461	191428	ENSMUSG00000002221.11	ENCODEMT000191428	Paxip1	ENCODEMT000191428	Known	ISM	None	0.30000001192092896	None	None	None	None
m54284U_191107_221739/11601658/ccs	PacBio_Cortex_Rep1	mm10_ERCC_SIRV	chrX	20797857	20852902	+	5	1671	51560	191168	ENSMUSG00000001127.12	ENCODEMT000191168	Araf	ENCODEMT000191168	Known	ISM	Prefix	0.20000000298023224	None	None	None	None
m54284U_191212_053548/115147763/ccs	PacBio_Hippocampus_Rep1	mm10_ERCC_SIRV	chr3	58525857	58521978	-	3	2415	8023	21100	ENSMUSG00000027808.8	ENSMUST00000029385.8	Serp1	Serp1-201	Known	Known	None	0.5	None	None	None	None
m54284U_191213_120042/24905632/ccs	PacBio_Hippocampus_Rep2	mm10_ERCC_SIRV	chr11	21371231	21321676	-	10	2071	32420	85126	ENSMUSG00000001891.16	ENSMUST00000060895.5	Ugp2	Ugp2-201	Known	Known	None	0.10000000149011612	None	None	None	None
m54284U_191212_053548/44041876/ccs	PacBio_Hippocampus_Rep1	mm10_ERCC_SIRV	chr15	38661954	38692442	+	13	2046	43109	110792	ENSMUSG00000022295.8	ENSMUST00000022904.7	Atp6v1c1	Atp6v1c1-201	Known	Known	None	0.25	None	None	None	None
m54284U_191109_043049/56427062/ccs	PacBio_Cortex_Rep2	mm10_ERCC_SIRV	chr19	7040025	7020703	-	14	2165	50100	131297	ENSMUSG00000024966.9	ENSMUST00000025918.8	Stip1	Stip1-201	Known	Known	None	0.15000000596046448	None	None	None	None
m54284U_191213_120042/172820949/ccs	PacBio_Hippocampus_Rep2	mm10_ERCC_SIRV	chr13	34078007	34074284	-	4	1600	38382	99848	ENSMUSG00000058672.7	ENSMUST00000056427.9	Tubb2a	Tubb2a-201	Known	Known	None	0.30000001192092896	None	None	None	None
m54284U_191213_120042/138086695/ccs	PacBio_Hippocampus_Rep2	mm10_ERCC_SIRV	chr6	31398849	31507964	+	18	2434	16645	43983	ENSMUSG00000025609.15	ENSMUST00000026699.14	Mkln1	Mkln1-201	Known	Known	None	0.30000001192092896	None	None	None	None
m54284U_191213_120042/161153310/ccs	PacBio_Hippocampus_Rep2	mm10_ERCC_SIRV	chr17	24169437	24163868	-	3	1157	46622	120682	ENSMUSG00000024121.13	ENSMUST00000024932.11	Atp6v0c	Atp6v0c-201	Known	Known	None	0.05000000074505806	None	None	None	None
m54284U_191109_043049/172492168/ccs	PacBio_Cortex_Rep2	mm10_ERCC_SIRV	chrX	20797819	20852846	+	6	1533	51560	191331	ENSMUSG00000001127.12	ENCODEMT000191331	Araf	ENCODEMT000191331	Known	NNC	None	0.5	None	None	None	None
m54284U_191212_053548/106169561/ccs	PacBio_Hippocampus_Rep1	mm10_ERCC_SIRV	chr5	27791367	27742051	-	21	3703	13461	35014	ENSMUSG00000002221.11	ENSMUST00000002291.11	Paxip1	Paxip1-201	Known	Known	None	0.30000001192092896	None	None	None	None
m54284U_191109_043049/57412030/ccs	PacBio_Cortex_Rep2	mm10_ERCC_SIRV	chr19	7039965	7020703	-	14	2105	50100	131297	ENSMUSG00000024966.9	ENSMUST00000025918.8	Stip1	Stip1-201	Known	Known	None	0.15000000596046448	None	None	None	None
m54284U_191213_120042/11077029/ccs	PacBio_Hippocampus_Rep2	mm10_ERCC_SIRV	chr7	16924011	16915378	-	6	2188	20061	52343	ENSMUSG00000019370.10	ENSMUST00000019514.9	Calm3	Calm3-201	Known	Known	None	0.05000000074505806	None	None	None	None
m54284U_191213_120042/140706097/ccs	PacBio_Hippocampus_Rep2	mm10_ERCC_SIRV	chr6	31398849	31507964	+	18	2434	16645	43983	ENSMUSG00000025609.15	ENSMUST00000026699.14	Mkln1	Mkln1-201	Known	Known	None	0.30000001192092896	None	None	None	None
m54284U_191107_221739/113640344/ccs	PacBio_Cortex_Rep1	mm10_ERCC_SIRV	chr1	42851255	42905681	+	11	1395	641	1425	ENSMUSG00000060679.14	ENSMUST00000057208.12	Mrps9	Mrps9-201	Known	Known	None	0.15000000596046448	None	None	None	None
m54284U_191212_053548/116064517/ccs	PacBio_Hippocampus_Rep1	mm10_ERCC_SIRV	chr3	58525734	58521978	-	3	2292	8023	21100	ENSMUSG00000027808.8	ENSMUST00000029385.8	Serp1	Serp1-201	Known	Known	None	0.5	None	None	None	None
m54284U_191212_053548/44238743/ccs	PacBio_Hippocampus_Rep1	mm10_ERCC_SIRV	chr15	38661954	38692199	+	13	1803	43109	110792	ENSMUSG00000022295.8	ENSMUST00000022904.7	Atp6v1c1	Atp6v1c1-201	Known	Known	None	0.15000000596046448	None	None	None	None
m54284U_191213_120042/31525347/ccs	PacBio_Hippocampus_Rep2	mm10_ERCC_SIRV	chr11	21370478	21321676	-	10	2146	32420	85125	ENSMUSG00000001891.16	ENSMUST00000102875.10	Ugp2	Ugp2-202	Known	Known	None	0.10000000149011612	None	None	None	None
m54284U_191212_053548/108724226/ccs	PacBio_Hippocampus_Rep1	mm10_ERCC_SIRV	chr5	27791434	27742042	-	21	3723	13461	191387	ENSMUSG00000002221.11	ENCODEMT000191387	Paxip1	ENCODEMT000191387	Known	NIC	None	0.30000001192092896	None	None	None	None
m54284U_191109_043049/58133331/ccs	PacBio_Cortex_Rep2	mm10_ERCC_SIRV	chr19	7039949	7020703	-	14	2089	50100	131297	ENSMUSG00000024966.9	ENSMUST00000025918.8	Stip1	Stip1-201	Known	Known	None	0.15000000596046448	None	None	None	None
m54284U_191213_120042/161155035/ccs	PacBio_Hippocampus_Rep2	mm10_ERCC_SIRV	chr17	24169437	24163868	-	3	1157	46622	120682	ENSMUSG00000024121.13	ENSMUST00000024932.11	Atp6v0c	Atp6v0c-201	Known	Known	None	0.05000000074505806	None	None	None	None
m54284U_191213_120042/172885148/ccs	PacBio_Hippocampus_Rep2	mm10_ERCC_SIRV	chr13	34078006	34074284	-	4	1599	38382	99848	ENSMUSG00000058672.7	ENSMUST00000056427.9	Tubb2a	Tubb2a-201	Known	Known	None	0.30000001192092896	None	None	None	None
m54284U_191107_221739/8193156/ccs	PacBio_Cortex_Rep1	mm10_ERCC_SIRV	chrX	20797856	20852904	+	6	1552	51560	191173	ENSMUSG00000001127.12	ENCODEMT000191173	Araf	ENCODEMT000191173	Known	ISM	Prefix	0.15000000596046448	None	None	None	None
m54284U_191213_120042/143589480/ccs	PacBio_Hippocampus_Rep2	mm10_ERCC_SIRV	chr6	31398849	31507963	+	18	2433	16645	43983	ENSMUSG00000025609.15	ENSMUST00000026699.14	Mkln1	Mkln1-201	Known	Known	None	0.30000001192092896	None	None	None	None
m54284U_191212_053548/116590466/ccs	PacBio_Hippocampus_Rep1	mm10_ERCC_SIRV	chr3	58525747	58521978	-	3	2305	8023	21100	ENSMUSG00000027808.8	ENSMUST00000029385.8	Serp1	Serp1-201	Known	Known	None	0.5	None	None	None	None
m54284U_191212_053548/44763815/ccs	PacBio_Hippocampus_Rep1	mm10_ERCC_SIRV	chr15	38661954	38692437	+	13	2041	43109	110792	ENSMUSG00000022295.8	ENSMUST00000022904.7	Atp6v1c1	Atp6v1c1-201	Known	Known	None	0.3499999940395355	None	None	None	None
m54284U_191109_043049/58197381/ccs	PacBio_Cortex_Rep2	mm10_ERCC_SIRV	chr19	7039939	7020703	-	14	2079	50100	131297	ENSMUSG00000024966.9	ENSMUST00000025918.8	Stip1	Stip1-201	Known	Known	None	0.15000000596046448	None	None	None	None
m54284U_191212_053548/109052283/ccs	PacBio_Hippocampus_Rep1	mm10_ERCC_SIRV	chr5	27791408	27742051	-	21	3717	13461	191353	ENSMUSG00000002221.11	ENCODEMT000191353	Paxip1	ENCODEMT000191353	Known	NNC	None	0.30000001192092896	None	None	None	None
m54284U_191107_221739/138742167/ccs	PacBio_Cortex_Rep1	mm10_ERCC_SIRV	chr1	42851256	42905683	+	11	1396	641	1425	ENSMUSG00000060679.14	ENSMUST00000057208.12	Mrps9	Mrps9-201	Known	Known	None	0.15000000596046448	None	None	None	None
m54284U_191213_120042/32966780/ccs	PacBio_Hippocampus_Rep2	mm10_ERCC_SIRV	chr11	21370775	21321676	-	10	2443	32420	85125	ENSMUSG00000001891.16	ENSMUST00000102875.10	Ugp2	Ugp2-202	Known	Known	None	0.10000000149011612	None	None	None	None
m54284U_191213_120042/31917401/ccs	PacBio_Hippocampus_Rep2	mm10_ERCC_SIRV	chr7	16923909	16915378	-	6	2086	20061	52343	ENSMUSG00000019370.10	ENSMUST00000019514.9	Calm3	Calm3-201	Known	Known	None	0.05000000074505806	None	None	None	None
m54284U_191107_221739/130679126/ccs	PacBio_Cortex_Rep1	mm10_ERCC_SIRV	chrX	20797858	20852888	+	5	1671	51560	191168	ENSMUSG00000001127.12	ENCODEMT000191168	Araf	ENCODEMT000191168	Known	ISM	Prefix	0.20000000298023224	None	None	None	None
m54284U_191213_120042/146999680/ccs	PacBio_Hippocampus_Rep2	mm10_ERCC_SIRV	chr6	31398849	31507964	+	18	2434	16645	43983	ENSMUSG00000025609.15	ENSMUST00000026699.14	Mkln1	Mkln1-201	Known	Known	None	0.30000001192092896	None	None	None	None
m54284U_191109_043049/59442194/ccs	PacBio_Cortex_Rep2	mm10_ERCC_SIRV	chr19	7039955	7020703	-	14	2095	50100	131297	ENSMUSG00000024966.9	ENSMUST00000025918.8	Stip1	Stip1-201	Known	Known	None	0.15000000596046448	None	None	None	None
m54284U_191212_053548/44959143/ccs	PacBio_Hippocampus_Rep1	mm10_ERCC_SIRV	chr15	38661954	38692437	+	13	2041	43109	110792	ENSMUSG00000022295.8	ENSMUST00000022904.7	Atp6v1c1	Atp6v1c1-201	Known	Known	None	0.3499999940395355	None	None	None	None
m54284U_191213_120042/173279796/ccs	PacBio_Hippocampus_Rep2	mm10_ERCC_SIRV	chr13	34078005	34074284	-	4	1598	38382	99848	ENSMUSG00000058672.7	ENSMUST00000056427.9	Tubb2a	Tubb2a-201	Known	Known	None	0.30000001192092896	None	None	None	None
m54284U_191212_053548/117048449/ccs	PacBio_Hippocampus_Rep1	mm10_ERCC_SIRV	chr3	58525548	58521978	-	3	2106	8023	21100	ENSMUSG00000027808.8	ENSMUST00000029385.8	Serp1	Serp1-201	Known	Known	None	0.5	None	None	None	None
m54284U_191212_053548/130353205/ccs	PacBio_Hippocampus_Rep1	mm10_ERCC_SIRV	chr5	27791430	27742042	-	21	3719	13461	191387	ENSMUSG00000002221.11	ENCODEMT000191387	Paxip1	ENCODEMT000191387	Known	NIC	None	0.30000001192092896	None	None	None	None
m54284U_191213_120042/161220366/ccs	PacBio_Hippocampus_Rep2	mm10_ERCC_SIRV	chr17	24169431	24163868	-	3	1151	46622	120682	ENSMUSG00000024121.13	ENSMUST00000024932.11	Atp6v0c	Atp6v0c-201	Known	Known	None	0.05000000074505806	None	None	None	None
m54284U_191107_221739/153945643/ccs	PacBio_Cortex_Rep1	mm10_ERCC_SIRV	chrX	20797858	20852893	+	5	1661	51560	191168	ENSMUSG00000001127.12	ENCODEMT000191168	Araf	ENCODEMT000191168	Known	ISM	Prefix	0.20000000298023224	None	None	None	None
m54284U_191213_120042/34406572/ccs	PacBio_Hippocampus_Rep2	mm10_ERCC_SIRV	chr11	21370470	21321676	-	10	2138	32420	85125	ENSMUSG00000001891.16	ENSMUST00000102875.10	Ugp2	Ugp2-202	Known	Known	None	0.10000000149011612	None	None	None	None
m54284U_191107_221739/3604901/ccs	PacBio_Cortex_Rep1	mm10_ERCC_SIRV	chr1	42851260	42905682	+	11	1391	641	1425	ENSMUSG00000060679.14	ENSMUST00000057208.12	Mrps9	Mrps9-201	Known	Known	None	0.20000000298023224	None	None	None	None
m54284U_191213_120042/36634643/ccs	PacBio_Hippocampus_Rep2	mm10_ERCC_SIRV	chr7	16916274	16915378	-	1	920	20061	191041	ENSMUSG00000019370.10	ENCODEMT000191041	Calm3	ENCODEMT000191041	Known	Genomic	None	0.05000000074505806	None	None	None	None
m54284U_191213_120042/149358306/ccs	PacBio_Hippocampus_Rep2	mm10_ERCC_SIRV	chr6	31398849	31507966	+	18	2436	16645	43983	ENSMUSG00000025609.15	ENSMUST00000026699.14	Mkln1	Mkln1-201	Known	Known	None	0.25	None	None	None	None
m54284U_191109_043049/59769930/ccs	PacBio_Cortex_Rep2	mm10_ERCC_SIRV	chr19	7039944	7020703	-	14	2084	50100	131297	ENSMUSG00000024966.9	ENSMUST00000025918.8	Stip1	Stip1-201	Known	Known	None	0.15000000596046448	None	None	None	None
m54284U_191212_053548/45025242/ccs	PacBio_Hippocampus_Rep1	mm10_ERCC_SIRV	chr15	38661954	38692437	+	13	2041	43109	110792	ENSMUSG00000022295.8	ENSMUST00000022904.7	Atp6v1c1	Atp6v1c1-201	Known	Known	None	0.3499999940395355	None	None	None	None
m54284U_191212_053548/117115070/ccs	PacBio_Hippocampus_Rep1	mm10_ERCC_SIRV	chr3	58525895	58521978	-	3	2453	8023	21100	ENSMUSG00000027808.8	ENSMUST00000029385.8	Serp1	Serp1-201	Known	Known	None	0.5	None	None	None	None
m54284U_191212_053548/130809953/ccs	PacBio_Hippocampus_Rep1	mm10_ERCC_SIRV	chr5	27791425	27742042	-	21	3714	13461	191387	ENSMUSG00000002221.11	ENCODEMT000191387	Paxip1	ENCODEMT000191387	Known	NIC	None	0.30000001192092896	None	None	None	None
m54284U_191213_120042/173475910/ccs	PacBio_Hippocampus_Rep2	mm10_ERCC_SIRV	chr13	34078006	34074284	-	4	1599	38382	99848	ENSMUSG00000058672.7	ENSMUST00000056427.9	Tubb2a	Tubb2a-201	Known	Known	None	0.30000001192092896	None	None	None	None
m54284U_191107_221739/88080892/ccs	PacBio_Cortex_Rep1	mm10_ERCC_SIRV	chr1	42851260	42905682	+	11	1391	641	1425	ENSMUSG00000060679.14	ENSMUST00000057208.12	Mrps9	Mrps9-201	Known	Known	None	0.20000000298023224	None	None	None	None
m54284U_191213_120042/150669586/ccs	PacBio_Hippocampus_Rep2	mm10_ERCC_SIRV	chr6	31398849	31507968	+	18	2438	16645	43983	ENSMUSG00000025609.15	ENSMUST00000026699.14	Mkln1	Mkln1-201	Known	Known	None	0.25	None	None	None	None
m54284U_191213_120042/44436166/ccs	PacBio_Hippocampus_Rep2	mm10_ERCC_SIRV	chr7	16923968	16915378	-	6	2145	20061	52343	ENSMUSG00000019370.10	ENSMUST00000019514.9	Calm3	Calm3-201	Known	Known	None	0.05000000074505806	None	None	None	None
m54284U_191212_053548/45548730/ccs	PacBio_Hippocampus_Rep1	mm10_ERCC_SIRV	chr15	38661954	38692437	+	13	2041	43109	110792	ENSMUSG00000022295.8	ENSMUST00000022904.7	Atp6v1c1	Atp6v1c1-201	Known	Known	None	0.3499999940395355	None	None	None	None
m54284U_191107_221739/180028001/ccs	PacBio_Cortex_Rep1	mm10_ERCC_SIRV	chrX	20797826	20852939	+	6	1719	51560	191257	ENSMUSG00000001127.12	ENCODEMT000191257	Araf	ENCODEMT000191257	Known	NNC	None	0.15000000596046448	None	None	None	None
m54284U_191213_120042/161874583/ccs	PacBio_Hippocampus_Rep2	mm10_ERCC_SIRV	chr17	24169414	24163868	-	3	1134	46622	120682	ENSMUSG00000024121.13	ENSMUST00000024932.11	Atp6v0c	Atp6v0c-201	Known	Known	None	0.05000000074505806	None	None	None	None
m54284U_191212_053548/117442903/ccs	PacBio_Hippocampus_Rep1	mm10_ERCC_SIRV	chr3	58525723	58521978	-	3	2281	8023	21100	ENSMUSG00000027808.8	ENSMUST00000029385.8	Serp1	Serp1-201	Known	Known	None	0.5	None	None	None	None
m54284U_191212_053548/131990130/ccs	PacBio_Hippocampus_Rep1	mm10_ERCC_SIRV	chr5	27791411	27742051	-	21	3747	13461	35014	ENSMUSG00000002221.11	ENSMUST00000002291.11	Paxip1	Paxip1-201	Known	Known	None	0.30000001192092896	None	None	None	None
m54284U_191213_120042/56034463/ccs	PacBio_Hippocampus_Rep2	mm10_ERCC_SIRV	chr7	16923963	16915378	-	6	2127	20061	191429	ENSMUSG00000019370.10	ENCODEMT000191429	Calm3	ENCODEMT000191429	Known	NNC	None	0.05000000074505806	None	None	None	None
m54284U_191213_120042/34931410/ccs	PacBio_Hippocampus_Rep2	mm10_ERCC_SIRV	chr11	21371219	21321675	-	11	2150	32420	191192	ENSMUSG00000001891.16	ENCODEMT000191192	Ugp2	ENCODEMT000191192	Known	NNC	None	0.10000000149011612	None	None	None	None
m54284U_191109_043049/59966107/ccs	PacBio_Cortex_Rep2	mm10_ERCC_SIRV	chr19	7039996	7020703	-	14	2136	50100	131297	ENSMUSG00000024966.9	ENSMUST00000025918.8	Stip1	Stip1-201	Known	Known	None	0.15000000596046448	None	None	None	None
m54284U_191213_120042/173670401/ccs	PacBio_Hippocampus_Rep2	mm10_ERCC_SIRV	chr13	34078005	34074284	-	4	1598	38382	99848	ENSMUSG00000058672.7	ENSMUST00000056427.9	Tubb2a	Tubb2a-201	Known	Known	None	0.30000001192092896	None	None	None	None
m54284U_191213_120042/152305929/ccs	PacBio_Hippocampus_Rep2	mm10_ERCC_SIRV	chr6	31398849	31507962	+	18	2432	16645	43983	ENSMUSG00000025609.15	ENSMUST00000026699.14	Mkln1	Mkln1-201	Known	Known	None	0.30000001192092896	None	None	None	None
m54284U_191107_221739/128254137/ccs	PacBio_Cortex_Rep1	mm10_ERCC_SIRV	chr1	42851260	42905684	+	11	1393	641	1425	ENSMUSG00000060679.14	ENSMUST00000057208.12	Mrps9	Mrps9-201	Known	Known	None	0.15000000596046448	None	None	None	None
m54284U_191109_043049/31720914/ccs	PacBio_Cortex_Rep2	mm10_ERCC_SIRV	chrX	20797856	20852907	+	6	1555	51560	191173	ENSMUSG00000001127.12	ENCODEMT000191173	Araf	ENCODEMT000191173	Known	ISM	Prefix	0.20000000298023224	None	None	None	None
m54284U_191212_053548/132122045/ccs	PacBio_Hippocampus_Rep1	mm10_ERCC_SIRV	chr5	27791280	27742044	-	21	3555	13461	191365	ENSMUSG00000002221.11	ENCODEMT000191365	Paxip1	ENCODEMT000191365	Known	NNC	None	0.30000001192092896	None	None	None	None
m54284U_191212_053548/45941003/ccs	PacBio_Hippocampus_Rep1	mm10_ERCC_SIRV	chr15	38661954	38692437	+	13	2041	43109	110792	ENSMUSG00000022295.8	ENSMUST00000022904.7	Atp6v1c1	Atp6v1c1-201	Known	Known	None	0.3499999940395355	None	None	None	None
m54284U_191213_120042/38994488/ccs	PacBio_Hippocampus_Rep2	mm10_ERCC_SIRV	chr11	21371158	21321676	-	10	1998	32420	85126	ENSMUSG00000001891.16	ENSMUST00000060895.5	Ugp2	Ugp2-201	Known	Known	None	0.10000000149011612	None	None	None	None
m54284U_191109_043049/60359633/ccs	PacBio_Cortex_Rep2	mm10_ERCC_SIRV	chr19	7039948	7020703	-	14	2088	50100	131297	ENSMUSG00000024966.9	ENSMUST00000025918.8	Stip1	Stip1-201	Known	Known	None	0.15000000596046448	None	None	None	None
m54284U_191212_053548/118752336/ccs	PacBio_Hippocampus_Rep1	mm10_ERCC_SIRV	chr3	58525774	58521978	-	3	2332	8023	21100	ENSMUSG00000027808.8	ENSMUST00000029385.8	Serp1	Serp1-201	Known	Known	None	0.5	None	None	None	None
m54284U_191212_053548/46074551/ccs	PacBio_Hippocampus_Rep1	mm10_ERCC_SIRV	chr15	38661954	38692436	+	13	2040	43109	110792	ENSMUSG00000022295.8	ENSMUST00000022904.7	Atp6v1c1	Atp6v1c1-201	Known	Known	None	0.3499999940395355	None	None	None	None
m54284U_191107_221739/6554787/ccs	PacBio_Cortex_Rep1	mm10_ERCC_SIRV	chr1	42851262	42905680	+	11	1387	641	1425	ENSMUSG00000060679.14	ENSMUST00000057208.12	Mrps9	Mrps9-201	Known	Known	None	0.10000000149011612	None	None	None	None
m54284U_191212_053548/146671741/ccs	PacBio_Hippocampus_Rep1	mm10_ERCC_SIRV	chr5	27791401	27742042	-	22	3746	13461	191374	ENSMUSG00000002221.11	ENCODEMT000191374	Paxip1	ENCODEMT000191374	Known	NNC	None	0.30000001192092896	None	None	None	None
m54284U_191107_221739/82839155/ccs	PacBio_Cortex_Rep1	mm10_ERCC_SIRV	chr9	29179153	28995988	-	8	1405	27126	191430	ENSMUSG00000059974.10	ENCODEMT000191430	Ntm	ENCODEMT000191430	Known	NIC	None	0.6000000238418579	None	None	None	None
m54284U_191213_120042/160828215/ccs	PacBio_Hippocampus_Rep2	mm10_ERCC_SIRV	chr6	31398849	31507968	+	18	2438	16645	43983	ENSMUSG00000025609.15	ENSMUST00000026699.14	Mkln1	Mkln1-201	Known	Known	None	0.25	None	None	None	None
m54284U_191109_043049/60556790/ccs	PacBio_Cortex_Rep2	mm10_ERCC_SIRV	chr19	7039941	7020703	-	14	2081	50100	131297	ENSMUSG00000024966.9	ENSMUST00000025918.8	Stip1	Stip1-201	Known	Known	None	0.15000000596046448	None	None	None	None
m54284U_191213_120042/42075665/ccs	PacBio_Hippocampus_Rep2	mm10_ERCC_SIRV	chr11	21370477	21321676	-	10	2145	32420	85125	ENSMUSG00000001891.16	ENSMUST00000102875.10	Ugp2	Ugp2-202	Known	Known	None	0.10000000149011612	None	None	None	None
m54284U_191212_053548/46467651/ccs	PacBio_Hippocampus_Rep1	mm10_ERCC_SIRV	chr15	38661954	38692196	+	13	1800	43109	110792	ENSMUSG00000022295.8	ENSMUST00000022904.7	Atp6v1c1	Atp6v1c1-201	Known	Known	None	0.10000000149011612	None	None	None	None
m54284U_191109_043049/120652807/ccs	PacBio_Cortex_Rep2	mm10_ERCC_SIRV	chrX	20797856	20852894	+	6	1542	51560	191173	ENSMUSG00000001127.12	ENCODEMT000191173	Araf	ENCODEMT000191173	Known	ISM	Prefix	0.20000000298023224	None	None	None	None
m54284U_191213_120042/162136478/ccs	PacBio_Hippocampus_Rep2	mm10_ERCC_SIRV	chr17	24169438	24163868	-	3	1158	46622	120682	ENSMUSG00000024121.13	ENSMUST00000024932.11	Atp6v0c	Atp6v0c-201	Known	Known	None	0.05000000074505806	None	None	None	None
m54284U_191213_120042/63309122/ccs	PacBio_Hippocampus_Rep2	mm10_ERCC_SIRV	chr7	16923961	16915378	-	6	2138	20061	52343	ENSMUSG00000019370.10	ENSMUST00000019514.9	Calm3	Calm3-201	Known	Known	None	0.05000000074505806	None	None	None	None
m54284U_191213_120042/173671046/ccs	PacBio_Hippocampus_Rep2	mm10_ERCC_SIRV	chr13	34078005	34074284	-	4	1598	38382	99848	ENSMUSG00000058672.7	ENSMUST00000056427.9	Tubb2a	Tubb2a-201	Known	Known	None	0.30000001192092896	None	None	None	None
m54284U_191212_053548/119080587/ccs	PacBio_Hippocampus_Rep1	mm10_ERCC_SIRV	chr3	58525753	58521978	-	3	2311	8023	21100	ENSMUSG00000027808.8	ENSMUST00000029385.8	Serp1	Serp1-201	Known	Known	None	0.5	None	None	None	None
m54284U_191212_053548/151716708/ccs	PacBio_Hippocampus_Rep1	mm10_ERCC_SIRV	chr5	27791363	27742051	-	19	3509	13461	191358	ENSMUSG00000002221.11	ENCODEMT000191358	Paxip1	ENCODEMT000191358	Known	NNC	None	0.30000001192092896	None	None	None	None
m54284U_191109_043049/167119127/ccs	PacBio_Cortex_Rep2	mm10_ERCC_SIRV	chrX	20797856	20852907	+	6	1555	51560	191173	ENSMUSG00000001127.12	ENCODEMT000191173	Araf	ENCODEMT000191173	Known	ISM	Prefix	0.20000000298023224	None	None	None	None
m54284U_191109_043049/61213368/ccs	PacBio_Cortex_Rep2	mm10_ERCC_SIRV	chr19	7039940	7020703	-	14	2080	50100	131297	ENSMUSG00000024966.9	ENSMUST00000025918.8	Stip1	Stip1-201	Known	Known	None	0.15000000596046448	None	None	None	None
m54284U_191213_120042/135072094/ccs	PacBio_Hippocampus_Rep2	mm10_ERCC_SIRV	chr1	42851262	42905680	+	11	1387	641	1425	ENSMUSG00000060679.14	ENSMUST00000057208.12	Mrps9	Mrps9-201	Known	Known	None	0.10000000149011612	None	None	None	None
m54284U_191213_120042/163119939/ccs	PacBio_Hippocampus_Rep2	mm10_ERCC_SIRV	chr6	31398849	31507963	+	18	2433	16645	43983	ENSMUSG00000025609.15	ENSMUST00000026699.14	Mkln1	Mkln1-201	Known	Known	None	0.30000001192092896	None	None	None	None
m54284U_191213_120042/42403939/ccs	PacBio_Hippocampus_Rep2	mm10_ERCC_SIRV	chr11	21370697	21321676	-	10	2365	32420	85125	ENSMUSG00000001891.16	ENSMUST00000102875.10	Ugp2	Ugp2-202	Known	Known	None	0.10000000149011612	None	None	None	None
m54284U_191212_053548/47120984/ccs	PacBio_Hippocampus_Rep1	mm10_ERCC_SIRV	chr15	38661954	38692437	+	13	2041	43109	110792	ENSMUSG00000022295.8	ENSMUST00000022904.7	Atp6v1c1	Atp6v1c1-201	Known	Known	None	0.3499999940395355	None	None	None	None
m54284U_191212_053548/156436686/ccs	PacBio_Hippocampus_Rep1	mm10_ERCC_SIRV	chr5	27791393	27742051	-	21	3722	13461	35014	ENSMUSG00000002221.11	ENSMUST00000002291.11	Paxip1	Paxip1-201	Known	Known	None	0.30000001192092896	None	None	None	None
m54284U_191109_043049/171443311/ccs	PacBio_Cortex_Rep2	mm10_ERCC_SIRV	chrX	20797858	20852902	+	5	1670	51560	191168	ENSMUSG00000001127.12	ENCODEMT000191168	Araf	ENCODEMT000191168	Known	ISM	Prefix	0.20000000298023224	None	None	None	None
m54284U_191109_043049/61868140/ccs	PacBio_Cortex_Rep2	mm10_ERCC_SIRV	chr19	7040004	7020703	-	14	2144	50100	131297	ENSMUSG00000024966.9	ENSMUST00000025918.8	Stip1	Stip1-201	Known	Known	None	0.15000000596046448	None	None	None	None
m54284U_191212_053548/120193375/ccs	PacBio_Hippocampus_Rep1	mm10_ERCC_SIRV	chr3	58525747	58521978	-	3	2305	8023	21100	ENSMUSG00000027808.8	ENSMUST00000029385.8	Serp1	Serp1-201	Known	Known	None	0.5	None	None	None	None
m54284U_191213_120042/88867477/ccs	PacBio_Hippocampus_Rep2	mm10_ERCC_SIRV	chr7	16923959	16915378	-	6	2128	20061	52343	ENSMUSG00000019370.10	ENSMUST00000019514.9	Calm3	Calm3-201	Known	Known	None	0.05000000074505806	None	None	None	None
m54284U_191213_120042/173933882/ccs	PacBio_Hippocampus_Rep2	mm10_ERCC_SIRV	chr13	34078006	34074284	-	4	1599	38382	99848	ENSMUSG00000058672.7	ENSMUST00000056427.9	Tubb2a	Tubb2a-201	Known	Known	None	0.30000001192092896	None	None	None	None
m54284U_191212_053548/47188616/ccs	PacBio_Hippocampus_Rep1	mm10_ERCC_SIRV	chr15	38661954	38692196	+	13	1800	43109	110792	ENSMUSG00000022295.8	ENSMUST00000022904.7	Atp6v1c1	Atp6v1c1-201	Known	Known	None	0.10000000149011612	None	None	None	None
m54284U_191213_120042/166660806/ccs	PacBio_Hippocampus_Rep2	mm10_ERCC_SIRV	chr6	31398849	31508847	+	18	3317	16645	43983	ENSMUSG00000025609.15	ENSMUST00000026699.14	Mkln1	Mkln1-201	Known	Known	None	0.05000000074505806	None	None	None	None
m54284U_191212_053548/44828264/ccs	PacBio_Hippocampus_Rep1	mm10_ERCC_SIRV	chrX	20797858	20852897	+	5	1665	51560	191168	ENSMUSG00000001127.12	ENCODEMT000191168	Araf	ENCODEMT000191168	Known	ISM	Prefix	0.15000000596046448	None	None	None	None
m54284U_191212_053548/156895138/ccs	PacBio_Hippocampus_Rep1	mm10_ERCC_SIRV	chr5	27765429	27742042	-	15	2156	13461	191381	ENSMUSG00000002221.11	ENCODEMT000191381	Paxip1	ENCODEMT000191381	Known	ISM	Suffix	0.30000001192092896	None	None	None	None
m54284U_191213_120042/162334590/ccs	PacBio_Hippocampus_Rep2	mm10_ERCC_SIRV	chr17	24169470	24163868	-	3	1190	46622	120682	ENSMUSG00000024121.13	ENSMUST00000024932.11	Atp6v0c	Atp6v0c-201	Known	Known	None	0.05000000074505806	None	None	None	None
m54284U_191107_221739/80546188/ccs	PacBio_Cortex_Rep1	mm10_ERCC_SIRV	chr1	42851263	42905682	+	11	1388	641	1425	ENSMUSG00000060679.14	ENSMUST00000057208.12	Mrps9	Mrps9-201	Known	Known	None	0.20000000298023224	None	None	None	None
m54284U_191107_221739/110822315/ccs	PacBio_Cortex_Rep1	mm10_ERCC_SIRV	chr9	29179264	28996027	-	6	1277	27126	191385	ENSMUSG00000059974.10	ENCODEMT000191385	Ntm	ENCODEMT000191385	Known	ISM	Suffix	0.75	None	None	None	None
m54284U_191109_043049/61932364/ccs	PacBio_Cortex_Rep2	mm10_ERCC_SIRV	chr19	7039948	7020703	-	14	2088	50100	131297	ENSMUSG00000024966.9	ENSMUST00000025918.8	Stip1	Stip1-201	Known	Known	None	0.15000000596046448	None	None	None	None
m54284U_191212_053548/58065247/ccs	PacBio_Hippocampus_Rep1	mm10_ERCC_SIRV	chrX	20797858	20852904	+	5	1672	51560	191168	ENSMUSG00000001127.12	ENCODEMT000191168	Araf	ENCODEMT000191168	Known	ISM	Prefix	0.20000000298023224	None	None	None	None
m54284U_191213_120042/45417234/ccs	PacBio_Hippocampus_Rep2	mm10_ERCC_SIRV	chr11	21370509	21321676	-	10	2177	32420	85125	ENSMUSG00000001891.16	ENSMUST00000102875.10	Ugp2	Ugp2-202	Known	Known	None	0.10000000149011612	None	None	None	None
m54284U_191212_053548/160825690/ccs	PacBio_Hippocampus_Rep1	mm10_ERCC_SIRV	chr5	27791407	27742051	-	21	3736	13461	35014	ENSMUSG00000002221.11	ENSMUST00000002291.11	Paxip1	Paxip1-201	Known	Known	None	0.30000001192092896	None	None	None	None
m54284U_191212_053548/120784463/ccs	PacBio_Hippocampus_Rep1	mm10_ERCC_SIRV	chr3	58525878	58521978	-	3	2436	8023	21100	ENSMUSG00000027808.8	ENSMUST00000029385.8	Serp1	Serp1-201	Known	Known	None	0.5	None	None	None	None
m54284U_191212_053548/47384153/ccs	PacBio_Hippocampus_Rep1	mm10_ERCC_SIRV	chr15	38661954	38692443	+	13	2047	43109	110792	ENSMUSG00000022295.8	ENSMUST00000022904.7	Atp6v1c1	Atp6v1c1-201	Known	Known	None	0.25	None	None	None	None
m54284U_191213_120042/95618324/ccs	PacBio_Hippocampus_Rep2	mm10_ERCC_SIRV	chr7	16923955	16915378	-	6	2132	20061	52343	ENSMUSG00000019370.10	ENSMUST00000019514.9	Calm3	Calm3-201	Known	Known	None	0.05000000074505806	None	None	None	None
m54284U_191109_043049/62260379/ccs	PacBio_Cortex_Rep2	mm10_ERCC_SIRV	chr19	7039940	7020703	-	14	2080	50100	131297	ENSMUSG00000024966.9	ENSMUST00000025918.8	Stip1	Stip1-201	Known	Known	None	0.15000000596046448	None	None	None	None
m54284U_191213_120042/171836491/ccs	PacBio_Hippocampus_Rep2	mm10_ERCC_SIRV	chr6	31398849	31507962	+	18	2426	16645	43983	ENSMUSG00000025609.15	ENSMUST00000026699.14	Mkln1	Mkln1-201	Known	Known	None	0.30000001192092896	None	None	None	None
m54284U_191213_120042/98306122/ccs	PacBio_Hippocampus_Rep2	mm10_ERCC_SIRV	chrX	20797856	20852896	+	6	1544	51560	191173	ENSMUSG00000001127.12	ENCODEMT000191173	Araf	ENCODEMT000191173	Known	ISM	Prefix	0.20000000298023224	None	None	None	None
m54284U_191213_120042/173935258/ccs	PacBio_Hippocampus_Rep2	mm10_ERCC_SIRV	chr13	34078007	34074284	-	4	1600	38382	99848	ENSMUSG00000058672.7	ENSMUST00000056427.9	Tubb2a	Tubb2a-201	Known	Known	None	0.30000001192092896	None	None	None	None
m54284U_191213_120042/49087414/ccs	PacBio_Hippocampus_Rep2	mm10_ERCC_SIRV	chr11	21370477	21321676	-	10	2145	32420	85125	ENSMUSG00000001891.16	ENSMUST00000102875.10	Ugp2	Ugp2-202	Known	Known	None	0.10000000149011612	None	None	None	None
m54284U_191107_221739/395603/ccs	PacBio_Cortex_Rep1	mm10_ERCC_SIRV	chr1	42851265	42905682	+	11	1386	641	1425	ENSMUSG00000060679.14	ENSMUST00000057208.12	Mrps9	Mrps9-201	Known	Known	None	0.20000000298023224	None	None	None	None
m54284U_191212_053548/47711569/ccs	PacBio_Hippocampus_Rep1	mm10_ERCC_SIRV	chr15	38661954	38692443	+	13	2047	43109	110792	ENSMUSG00000022295.8	ENSMUST00000022904.7	Atp6v1c1	Atp6v1c1-201	Known	Known	None	0.25	None	None	None	None
m54284U_191212_053548/168362437/ccs	PacBio_Hippocampus_Rep1	mm10_ERCC_SIRV	chr5	27791426	27742042	-	21	3715	13461	191387	ENSMUSG00000002221.11	ENCODEMT000191387	Paxip1	ENCODEMT000191387	Known	NIC	None	0.30000001192092896	None	None	None	None
m54284U_191213_120042/162595754/ccs	PacBio_Hippocampus_Rep2	mm10_ERCC_SIRV	chr17	24169393	24163868	-	3	1113	46622	120682	ENSMUSG00000024121.13	ENSMUST00000024932.11	Atp6v0c	Atp6v0c-201	Known	Known	None	0.05000000074505806	None	None	None	None
m54284U_191107_221739/8390473/ccs	PacBio_Cortex_Rep1	mm10_ERCC_SIRV	chrX	20797857	20852907	+	6	1554	51560	191173	ENSMUSG00000001127.12	ENCODEMT000191173	Araf	ENCODEMT000191173	Known	ISM	Prefix	0.20000000298023224	None	None	None	None
m54284U_191212_053548/120849427/ccs	PacBio_Hippocampus_Rep1	mm10_ERCC_SIRV	chr3	58525883	58521978	-	3	2441	8023	21100	ENSMUSG00000027808.8	ENSMUST00000029385.8	Serp1	Serp1-201	Known	Known	None	0.5	None	None	None	None
m54284U_191213_120042/171967064/ccs	PacBio_Hippocampus_Rep2	mm10_ERCC_SIRV	chr6	31398849	31507963	+	18	2433	16645	43983	ENSMUSG00000025609.15	ENSMUST00000026699.14	Mkln1	Mkln1-201	Known	Known	None	0.30000001192092896	None	None	None	None
m54284U_191213_120042/124388675/ccs	PacBio_Hippocampus_Rep2	mm10_ERCC_SIRV	chr7	16923968	16915378	-	6	2145	20061	52343	ENSMUSG00000019370.10	ENSMUST00000019514.9	Calm3	Calm3-201	Known	Known	None	0.05000000074505806	None	None	None	None
m54284U_191107_221739/45877390/ccs	PacBio_Cortex_Rep1	mm10_ERCC_SIRV	chr9	29179264	28996028	-	6	1276	27126	191385	ENSMUSG00000059974.10	ENCODEMT000191385	Ntm	ENCODEMT000191385	Known	ISM	Suffix	0.800000011920929	None	None	None	None
m54284U_191109_043049/62260618/ccs	PacBio_Cortex_Rep2	mm10_ERCC_SIRV	chr19	7039897	7020703	-	14	2037	50100	131297	ENSMUSG00000024966.9	ENSMUST00000025918.8	Stip1	Stip1-201	Known	Known	None	0.15000000596046448	None	None	None	None
m54284U_191212_053548/47973941/ccs	PacBio_Hippocampus_Rep1	mm10_ERCC_SIRV	chr15	38661954	38692443	+	13	2047	43109	110792	ENSMUSG00000022295.8	ENSMUST00000022904.7	Atp6v1c1	Atp6v1c1-201	Known	Known	None	0.25	None	None	None	None
m54284U_191213_120042/54658129/ccs	PacBio_Hippocampus_Rep2	mm10_ERCC_SIRV	chr11	21370804	21321676	-	10	2472	32420	85125	ENSMUSG00000001891.16	ENSMUST00000102875.10	Ugp2	Ugp2-202	Known	Known	None	0.10000000149011612	None	None	None	None
m54284U_191107_221739/95291722/ccs	PacBio_Cortex_Rep1	mm10_ERCC_SIRV	chrX	20797857	20852910	+	6	1557	51560	191173	ENSMUSG00000001127.12	ENCODEMT000191173	Araf	ENCODEMT000191173	Known	ISM	Prefix	0.10000000149011612	None	None	None	None
m54284U_191213_120042/173998165/ccs	PacBio_Hippocampus_Rep2	mm10_ERCC_SIRV	chr13	34078007	34074284	-	4	1600	38382	99848	ENSMUSG00000058672.7	ENSMUST00000056427.9	Tubb2a	Tubb2a-201	Known	Known	None	0.30000001192092896	None	None	None	None
m54284U_191212_053548/171901023/ccs	PacBio_Hippocampus_Rep1	mm10_ERCC_SIRV	chr5	27760096	27742051	-	12	1640	13461	191431	ENSMUSG00000002221.11	ENCODEMT000191431	Paxip1	ENCODEMT000191431	Known	ISM	Suffix	0.30000001192092896	None	None	None	None
m54284U_191107_221739/1640183/ccs	PacBio_Cortex_Rep1	mm10_ERCC_SIRV	chr1	42851265	42905679	+	11	1383	641	1425	ENSMUSG00000060679.14	ENSMUST00000057208.12	Mrps9	Mrps9-201	Known	Known	None	0.05000000074505806	None	None	None	None
m54284U_191212_053548/121899746/ccs	PacBio_Hippocampus_Rep1	mm10_ERCC_SIRV	chr3	58525779	58521978	-	3	2337	8023	21100	ENSMUSG00000027808.8	ENSMUST00000029385.8	Serp1	Serp1-201	Known	Known	None	0.5	None	None	None	None
m54284U_191107_221739/16320722/ccs	PacBio_Cortex_Rep1	mm10_ERCC_SIRV	chr1	42851265	42905679	+	12	1594	641	191432	ENSMUSG00000060679.14	ENCODEMT000191432	Mrps9	ENCODEMT000191432	Known	NNC	None	0.05000000074505806	None	None	None	None
m54284U_191213_120042/128581912/ccs	PacBio_Hippocampus_Rep2	mm10_ERCC_SIRV	chr7	16923861	16915378	-	6	2038	20061	52343	ENSMUSG00000019370.10	ENSMUST00000019514.9	Calm3	Calm3-201	Known	Known	None	0.05000000074505806	None	None	None	None
m54284U_191109_043049/62587943/ccs	PacBio_Cortex_Rep2	mm10_ERCC_SIRV	chr19	7039944	7020703	-	14	2084	50100	131297	ENSMUSG00000024966.9	ENSMUST00000025918.8	Stip1	Stip1-201	Known	Known	None	0.15000000596046448	None	None	None	None
m54284U_191213_120042/57280999/ccs	PacBio_Hippocampus_Rep2	mm10_ERCC_SIRV	chr11	21370477	21321676	-	10	2145	32420	85125	ENSMUSG00000001891.16	ENSMUST00000102875.10	Ugp2	Ugp2-202	Known	Known	None	0.10000000149011612	None	None	None	None
m54284U_191212_053548/48235228/ccs	PacBio_Hippocampus_Rep1	mm10_ERCC_SIRV	chr15	38661954	38692444	+	13	2048	43109	110792	ENSMUSG00000022295.8	ENSMUST00000022904.7	Atp6v1c1	Atp6v1c1-201	Known	Known	None	0.20000000298023224	None	None	None	None
m54284U_191213_120042/178520273/ccs	PacBio_Hippocampus_Rep2	mm10_ERCC_SIRV	chr6	31398849	31507958	+	18	2428	16645	43983	ENSMUSG00000025609.15	ENSMUST00000026699.14	Mkln1	Mkln1-201	Known	Known	None	0.25	None	None	None	None
m54284U_191107_221739/170721873/ccs	PacBio_Cortex_Rep1	mm10_ERCC_SIRV	chrX	20797857	20852896	+	6	1543	51560	191173	ENSMUSG00000001127.12	ENCODEMT000191173	Araf	ENCODEMT000191173	Known	ISM	Prefix	0.20000000298023224	None	None	None	None
m54284U_191212_053548/122815047/ccs	PacBio_Hippocampus_Rep1	mm10_ERCC_SIRV	chr3	58525741	58521978	-	3	2299	8023	21100	ENSMUSG00000027808.8	ENSMUST00000029385.8	Serp1	Serp1-201	Known	Known	None	0.5	None	None	None	None
m54284U_191213_120042/174195387/ccs	PacBio_Hippocampus_Rep2	mm10_ERCC_SIRV	chr13	34078006	34074284	-	4	1599	38382	99848	ENSMUSG00000058672.7	ENSMUST00000056427.9	Tubb2a	Tubb2a-201	Known	Known	None	0.30000001192092896	None	None	None	None
m54284U_191107_221739/175571163/ccs	PacBio_Cortex_Rep1	mm10_ERCC_SIRV	chrX	20797859	20852850	+	5	1617	51560	191168	ENSMUSG00000001127.12	ENCODEMT000191168	Araf	ENCODEMT000191168	Known	ISM	Prefix	0.5	None	None	None	None
m54284U_191213_120042/162857321/ccs	PacBio_Hippocampus_Rep2	mm10_ERCC_SIRV	chr17	24169460	24163868	-	3	1180	46622	120682	ENSMUSG00000024121.13	ENSMUST00000024932.11	Atp6v0c	Atp6v0c-201	Known	Known	None	0.05000000074505806	None	None	None	None
m54284U_191212_053548/48628135/ccs	PacBio_Hippocampus_Rep1	mm10_ERCC_SIRV	chr15	38661954	38692437	+	13	2041	43109	110792	ENSMUSG00000022295.8	ENSMUST00000022904.7	Atp6v1c1	Atp6v1c1-201	Known	Known	None	0.3499999940395355	None	None	None	None
m54284U_191212_053548/173671557/ccs	PacBio_Hippocampus_Rep1	mm10_ERCC_SIRV	chr5	27791365	27742051	-	21	3701	13461	35014	ENSMUSG00000002221.11	ENSMUST00000002291.11	Paxip1	Paxip1-201	Known	Known	None	0.30000001192092896	None	None	None	None
m54284U_191213_120042/158860834/ccs	PacBio_Hippocampus_Rep2	mm10_ERCC_SIRV	chr6	31398850	31507966	+	18	2427	16645	43983	ENSMUSG00000025609.15	ENSMUST00000026699.14	Mkln1	Mkln1-201	Known	Known	None	0.25	None	None	None	None
m54284U_191109_043049/62980794/ccs	PacBio_Cortex_Rep2	mm10_ERCC_SIRV	chr19	7039952	7020703	-	14	2092	50100	131297	ENSMUSG00000024966.9	ENSMUST00000025918.8	Stip1	Stip1-201	Known	Known	None	0.15000000596046448	None	None	None	None
m54284U_191213_120042/174195531/ccs	PacBio_Hippocampus_Rep2	mm10_ERCC_SIRV	chr13	34077987	34074284	-	4	1580	38382	99848	ENSMUSG00000058672.7	ENSMUST00000056427.9	Tubb2a	Tubb2a-201	Known	Known	None	0.30000001192092896	None	None	None	None
m54284U_191212_053548/123011999/ccs	PacBio_Hippocampus_Rep1	mm10_ERCC_SIRV	chr3	58525864	58521978	-	3	2422	8023	21100	ENSMUSG00000027808.8	ENSMUST00000029385.8	Serp1	Serp1-201	Known	Known	None	0.5	None	None	None	None
m54284U_191213_120042/150208730/ccs	PacBio_Hippocampus_Rep2	mm10_ERCC_SIRV	chr7	16923909	16915378	-	6	2086	20061	52343	ENSMUSG00000019370.10	ENSMUST00000019514.9	Calm3	Calm3-201	Known	Known	None	0.05000000074505806	None	None	None	None
m54284U_191213_120042/57868998/ccs	PacBio_Hippocampus_Rep2	mm10_ERCC_SIRV	chr11	21370477	21321676	-	10	2145	32420	85125	ENSMUSG00000001891.16	ENSMUST00000102875.10	Ugp2	Ugp2-202	Known	Known	None	0.10000000149011612	None	None	None	None
m54284U_191212_053548/48825493/ccs	PacBio_Hippocampus_Rep1	mm10_ERCC_SIRV	chr15	38661954	38692191	+	13	1795	43109	110792	ENSMUSG00000022295.8	ENSMUST00000022904.7	Atp6v1c1	Atp6v1c1-201	Known	Known	None	0.05000000074505806	None	None	None	None
m54284U_191212_053548/173802937/ccs	PacBio_Hippocampus_Rep1	mm10_ERCC_SIRV	chr5	27791415	27742051	-	21	3800	13461	191433	ENSMUSG00000002221.11	ENCODEMT000191433	Paxip1	ENCODEMT000191433	Known	NIC	None	0.30000001192092896	None	None	None	None
m54284U_191109_043049/99025823/ccs	PacBio_Cortex_Rep2	mm10_ERCC_SIRV	chrX	20797859	20852904	+	5	1671	51560	191168	ENSMUSG00000001127.12	ENCODEMT000191168	Araf	ENCODEMT000191168	Known	ISM	Prefix	0.20000000298023224	None	None	None	None
m54284U_191213_120042/163382201/ccs	PacBio_Hippocampus_Rep2	mm10_ERCC_SIRV	chr17	24169412	24163868	-	3	1132	46622	120682	ENSMUSG00000024121.13	ENSMUST00000024932.11	Atp6v0c	Atp6v0c-201	Known	Known	None	0.05000000074505806	None	None	None	None
m54284U_191109_043049/63441391/ccs	PacBio_Cortex_Rep2	mm10_ERCC_SIRV	chr19	7039976	7020703	-	14	2116	50100	131297	ENSMUSG00000024966.9	ENSMUST00000025918.8	Stip1	Stip1-201	Known	Known	None	0.15000000596046448	None	None	None	None
m54284U_191107_221739/655814/ccs	PacBio_Cortex_Rep1	mm10_ERCC_SIRV	chr6	31398851	31507968	+	18	2436	16645	43983	ENSMUSG00000025609.15	ENSMUST00000026699.14	Mkln1	Mkln1-201	Known	Known	None	0.25	None	None	None	None
m54284U_191107_221739/37685636/ccs	PacBio_Cortex_Rep1	mm10_ERCC_SIRV	chr1	42851265	42905682	+	11	1386	641	1425	ENSMUSG00000060679.14	ENSMUST00000057208.12	Mrps9	Mrps9-201	Known	Known	None	0.20000000298023224	None	None	None	None
m54284U_191212_053548/49021339/ccs	PacBio_Hippocampus_Rep1	mm10_ERCC_SIRV	chr15	38661954	38692437	+	13	2041	43109	110792	ENSMUSG00000022295.8	ENSMUST00000022904.7	Atp6v1c1	Atp6v1c1-201	Known	Known	None	0.3499999940395355	None	None	None	None
m54284U_191213_120042/64751202/ccs	PacBio_Hippocampus_Rep2	mm10_ERCC_SIRV	chr11	21371116	21321676	-	10	1956	32420	85126	ENSMUSG00000001891.16	ENSMUST00000060895.5	Ugp2	Ugp2-201	Known	Known	None	0.10000000149011612	None	None	None	None
m54284U_191109_043049/169542795/ccs	PacBio_Cortex_Rep2	mm10_ERCC_SIRV	chr9	29179257	28996052	-	8	1345	27126	191430	ENSMUSG00000059974.10	ENCODEMT000191430	Ntm	ENCODEMT000191430	Known	NIC	None	0.800000011920929	None	None	None	None
m54284U_191213_120042/151914586/ccs	PacBio_Hippocampus_Rep2	mm10_ERCC_SIRV	chr7	16923955	16915378	-	6	2132	20061	52343	ENSMUSG00000019370.10	ENSMUST00000019514.9	Calm3	Calm3-201	Known	Known	None	0.05000000074505806	None	None	None	None
m54284U_191212_053548/61082419/ccs	PacBio_Hippocampus_Rep1	mm10_ERCC_SIRV	chrX	20797857	20852907	+	6	1554	51560	191173	ENSMUSG00000001127.12	ENCODEMT000191173	Araf	ENCODEMT000191173	Known	ISM	Prefix	0.20000000298023224	None	None	None	None
m54284U_191212_053548/123601408/ccs	PacBio_Hippocampus_Rep1	mm10_ERCC_SIRV	chr3	58525748	58521978	-	3	2306	8023	21100	ENSMUSG00000027808.8	ENSMUST00000029385.8	Serp1	Serp1-201	Known	Known	None	0.5	None	None	None	None
m54284U_191109_043049/64095349/ccs	PacBio_Cortex_Rep2	mm10_ERCC_SIRV	chr19	7039949	7020703	-	14	2089	50100	131297	ENSMUSG00000024966.9	ENSMUST00000025918.8	Stip1	Stip1-201	Known	Known	None	0.15000000596046448	None	None	None	None
m54284U_191213_120042/174393473/ccs	PacBio_Hippocampus_Rep2	mm10_ERCC_SIRV	chr13	34077993	34074284	-	4	1586	38382	99848	ENSMUSG00000058672.7	ENSMUST00000056427.9	Tubb2a	Tubb2a-201	Known	Known	None	0.30000001192092896	None	None	None	None
m54284U_191213_120042/5507406/ccs	PacBio_Hippocampus_Rep2	mm10_ERCC_SIRV	chr5	27791383	27742042	-	21	3672	13461	191387	ENSMUSG00000002221.11	ENCODEMT000191387	Paxip1	ENCODEMT000191387	Known	NIC	None	0.30000001192092896	None	None	None	None
m54284U_191107_221739/1769496/ccs	PacBio_Cortex_Rep1	mm10_ERCC_SIRV	chr6	31398851	31507966	+	18	2434	16645	43983	ENSMUSG00000025609.15	ENSMUST00000026699.14	Mkln1	Mkln1-201	Known	Known	None	0.25	None	None	None	None
m54284U_191107_221739/54199854/ccs	PacBio_Cortex_Rep1	mm10_ERCC_SIRV	chr1	42851265	42905680	+	11	1384	641	1425	ENSMUSG00000060679.14	ENSMUST00000057208.12	Mrps9	Mrps9-201	Known	Known	None	0.10000000149011612	None	None	None	None
m54284U_191212_053548/49218008/ccs	PacBio_Hippocampus_Rep1	mm10_ERCC_SIRV	chr15	38661954	38692437	+	13	2041	43109	110792	ENSMUSG00000022295.8	ENSMUST00000022904.7	Atp6v1c1	Atp6v1c1-201	Known	Known	None	0.3499999940395355	None	None	None	None
m54284U_191213_120042/163906674/ccs	PacBio_Hippocampus_Rep2	mm10_ERCC_SIRV	chr17	24169427	24163868	-	3	1147	46622	120682	ENSMUSG00000024121.13	ENSMUST00000024932.11	Atp6v0c	Atp6v0c-201	Known	Known	None	0.05000000074505806	None	None	None	None
m54284U_191212_053548/150013778/ccs	PacBio_Hippocampus_Rep1	mm10_ERCC_SIRV	chrX	20797859	20852891	+	5	1658	51560	191168	ENSMUSG00000001127.12	ENCODEMT000191168	Araf	ENCODEMT000191168	Known	ISM	Prefix	0.20000000298023224	None	None	None	None
m54284U_191213_120042/65340993/ccs	PacBio_Hippocampus_Rep2	mm10_ERCC_SIRV	chr11	21370475	21321676	-	10	2143	32420	85125	ENSMUSG00000001891.16	ENSMUST00000102875.10	Ugp2	Ugp2-202	Known	Known	None	0.10000000149011612	None	None	None	None
m54284U_191109_043049/64815141/ccs	PacBio_Cortex_Rep2	mm10_ERCC_SIRV	chr19	7039939	7020703	-	14	2079	50100	131297	ENSMUSG00000024966.9	ENSMUST00000025918.8	Stip1	Stip1-201	Known	Known	None	0.15000000596046448	None	None	None	None
m54284U_191213_120042/157221492/ccs	PacBio_Hippocampus_Rep2	mm10_ERCC_SIRV	chr7	16923997	16915378	-	6	2182	20061	52343	ENSMUSG00000019370.10	ENSMUST00000019514.9	Calm3	Calm3-201	Known	Known	None	0.05000000074505806	None	None	None	None
m54284U_191212_053548/123930923/ccs	PacBio_Hippocampus_Rep1	mm10_ERCC_SIRV	chr3	58525913	58521978	-	3	2471	8023	21100	ENSMUSG00000027808.8	ENSMUST00000029385.8	Serp1	Serp1-201	Known	Known	None	0.5	None	None	None	None
m54284U_191212_053548/49415770/ccs	PacBio_Hippocampus_Rep1	mm10_ERCC_SIRV	chr15	38661954	38692437	+	13	2041	43109	110792	ENSMUSG00000022295.8	ENSMUST00000022904.7	Atp6v1c1	Atp6v1c1-201	Known	Known	None	0.3499999940395355	None	None	None	None
m54284U_191213_120042/21300186/ccs	PacBio_Hippocampus_Rep2	mm10_ERCC_SIRV	chr5	27751307	27742051	-	6	854	13461	191356	ENSMUSG00000002221.11	ENCODEMT000191356	Paxip1	ENCODEMT000191356	Known	ISM	Suffix	0.30000001192092896	None	None	None	None
m54284U_191212_053548/3278983/ccs	PacBio_Hippocampus_Rep1	mm10_ERCC_SIRV	chr9	29179254	28996103	-	5	3282	27126	191425	ENSMUSG00000059974.10	ENCODEMT000191425	Ntm	ENCODEMT000191425	Known	NIC	None	0.800000011920929	None	None	None	None
m54284U_191213_120042/16582968/ccs	PacBio_Hippocampus_Rep2	mm10_ERCC_SIRV	chrX	20797857	20852894	+	6	1541	51560	191173	ENSMUSG00000001127.12	ENCODEMT000191173	Araf	ENCODEMT000191173	Known	ISM	Prefix	0.20000000298023224	None	None	None	None
m54284U_191107_221739/23987985/ccs	PacBio_Cortex_Rep1	mm10_ERCC_SIRV	chr6	31398851	31507968	+	18	2436	16645	43983	ENSMUSG00000025609.15	ENSMUST00000026699.14	Mkln1	Mkln1-201	Known	Known	None	0.25	None	None	None	None
m54284U_191107_221739/118490427/ccs	PacBio_Cortex_Rep1	mm10_ERCC_SIRV	chr1	42851265	42905680	+	11	1384	641	1425	ENSMUSG00000060679.14	ENSMUST00000057208.12	Mrps9	Mrps9-201	Known	Known	None	0.10000000149011612	None	None	None	None
m54284U_191213_120042/174590631/ccs	PacBio_Hippocampus_Rep2	mm10_ERCC_SIRV	chr13	34078007	34074284	-	4	1600	38382	99848	ENSMUSG00000058672.7	ENSMUST00000056427.9	Tubb2a	Tubb2a-201	Known	Known	None	0.30000001192092896	None	None	None	None
m54284U_191109_043049/66586559/ccs	PacBio_Cortex_Rep2	mm10_ERCC_SIRV	chr19	7039939	7020703	-	14	2079	50100	131297	ENSMUSG00000024966.9	ENSMUST00000025918.8	Stip1	Stip1-201	Known	Known	None	0.15000000596046448	None	None	None	None
m54284U_191213_120042/72221187/ccs	PacBio_Hippocampus_Rep2	mm10_ERCC_SIRV	chr11	21370793	21321676	-	10	2461	32420	85125	ENSMUSG00000001891.16	ENSMUST00000102875.10	Ugp2	Ugp2-202	Known	Known	None	0.10000000149011612	None	None	None	None
m54284U_191212_053548/49677510/ccs	PacBio_Hippocampus_Rep1	mm10_ERCC_SIRV	chr15	38661954	38692196	+	13	1800	43109	110792	ENSMUSG00000022295.8	ENSMUST00000022904.7	Atp6v1c1	Atp6v1c1-201	Known	Known	None	0.10000000149011612	None	None	None	None
m54284U_191212_053548/123995938/ccs	PacBio_Hippocampus_Rep1	mm10_ERCC_SIRV	chr3	58525781	58521978	-	3	2339	8023	21100	ENSMUSG00000027808.8	ENSMUST00000029385.8	Serp1	Serp1-201	Known	Known	None	0.5	None	None	None	None
m54284U_191213_120042/105840906/ccs	PacBio_Hippocampus_Rep2	mm10_ERCC_SIRV	chrX	20797821	20852902	+	5	1641	51560	191340	ENSMUSG00000001127.12	ENCODEMT000191340	Araf	ENCODEMT000191340	Known	NIC	None	0.20000000298023224	None	None	None	None
m54284U_191213_120042/159778012/ccs	PacBio_Hippocampus_Rep2	mm10_ERCC_SIRV	chr7	16923968	16915378	-	6	2145	20061	52343	ENSMUSG00000019370.10	ENSMUST00000019514.9	Calm3	Calm3-201	Known	Known	None	0.05000000074505806	None	None	None	None
m54284U_191213_120042/36766994/ccs	PacBio_Hippocampus_Rep2	mm10_ERCC_SIRV	chr5	27791407	27742051	-	21	3736	13461	35014	ENSMUSG00000002221.11	ENSMUST00000002291.11	Paxip1	Paxip1-201	Known	Known	None	0.30000001192092896	None	None	None	None
m54284U_191213_120042/164495677/ccs	PacBio_Hippocampus_Rep2	mm10_ERCC_SIRV	chr17	24169344	24163868	-	3	1064	46622	120682	ENSMUSG00000024121.13	ENSMUST00000024932.11	Atp6v0c	Atp6v0c-201	Known	Known	None	0.05000000074505806	None	None	None	None
m54284U_191107_221739/101386374/ccs	PacBio_Cortex_Rep1	mm10_ERCC_SIRV	chr6	31398851	31507968	+	18	2436	16645	43983	ENSMUSG00000025609.15	ENSMUST00000026699.14	Mkln1	Mkln1-201	Known	Known	None	0.25	None	None	None	None
m54284U_191107_221739/132057811/ccs	PacBio_Cortex_Rep1	mm10_ERCC_SIRV	chr1	42851265	42905681	+	11	1385	641	1425	ENSMUSG00000060679.14	ENSMUST00000057208.12	Mrps9	Mrps9-201	Known	Known	None	0.15000000596046448	None	None	None	None
m54284U_191109_043049/67176271/ccs	PacBio_Cortex_Rep2	mm10_ERCC_SIRV	chr19	7039947	7020703	-	14	2081	50100	131297	ENSMUSG00000024966.9	ENSMUST00000025918.8	Stip1	Stip1-201	Known	Known	None	0.15000000596046448	None	None	None	None
m54284U_191213_120042/75563598/ccs	PacBio_Hippocampus_Rep2	mm10_ERCC_SIRV	chr11	21370744	21321676	-	10	2412	32420	85125	ENSMUSG00000001891.16	ENSMUST00000102875.10	Ugp2	Ugp2-202	Known	Known	None	0.10000000149011612	None	None	None	None
m54284U_191212_053548/49678641/ccs	PacBio_Hippocampus_Rep1	mm10_ERCC_SIRV	chr15	38661954	38692199	+	13	1803	43109	110792	ENSMUSG00000022295.8	ENSMUST00000022904.7	Atp6v1c1	Atp6v1c1-201	Known	Known	None	0.15000000596046448	None	None	None	None
m54284U_191212_053548/124715771/ccs	PacBio_Hippocampus_Rep1	mm10_ERCC_SIRV	chr3	58525747	58521978	-	3	2305	8023	21100	ENSMUSG00000027808.8	ENSMUST00000029385.8	Serp1	Serp1-201	Known	Known	None	0.5	None	None	None	None
m54284U_191213_120042/69075143/ccs	PacBio_Hippocampus_Rep2	mm10_ERCC_SIRV	chr5	27791382	27742044	-	21	3655	13461	191363	ENSMUSG00000002221.11	ENCODEMT000191363	Paxip1	ENCODEMT000191363	Known	NNC	None	0.30000001192092896	None	None	None	None
m54284U_191107_221739/101386160/ccs	PacBio_Cortex_Rep1	mm10_ERCC_SIRV	chrX	20797858	20852792	+	6	1438	51560	191173	ENSMUSG00000001127.12	ENCODEMT000191173	Araf	ENCODEMT000191173	Known	ISM	Prefix	0.3499999940395355	None	None	None	None
m54284U_191213_120042/164102750/ccs	PacBio_Hippocampus_Rep2	mm10_ERCC_SIRV	chr7	16923994	16915378	-	6	2171	20061	52343	ENSMUSG00000019370.10	ENSMUST00000019514.9	Calm3	Calm3-201	Known	Known	None	0.05000000074505806	None	None	None	None
m54284U_191213_120042/174654629/ccs	PacBio_Hippocampus_Rep2	mm10_ERCC_SIRV	chr13	34078006	34074284	-	4	1599	38382	99848	ENSMUSG00000058672.7	ENSMUST00000056427.9	Tubb2a	Tubb2a-201	Known	Known	None	0.30000001192092896	None	None	None	None
m54284U_191213_120042/84216196/ccs	PacBio_Hippocampus_Rep2	mm10_ERCC_SIRV	chr11	21370478	21321676	-	10	2146	32420	85125	ENSMUSG00000001891.16	ENSMUST00000102875.10	Ugp2	Ugp2-202	Known	Known	None	0.10000000149011612	None	None	None	None
m54284U_191107_221739/155650317/ccs	PacBio_Cortex_Rep1	mm10_ERCC_SIRV	chr1	42851265	42905682	+	10	2410	641	191434	ENSMUSG00000060679.14	ENCODEMT000191434	Mrps9	ENCODEMT000191434	Known	NNC	None	0.20000000298023224	None	None	None	None
m54284U_191107_221739/115671720/ccs	PacBio_Cortex_Rep1	mm10_ERCC_SIRV	chr6	31398851	31507964	+	18	2432	16645	43983	ENSMUSG00000025609.15	ENSMUST00000026699.14	Mkln1	Mkln1-201	Known	Known	None	0.30000001192092896	None	None	None	None
m54284U_191109_043049/67567963/ccs	PacBio_Cortex_Rep2	mm10_ERCC_SIRV	chr19	7039934	7020703	-	14	2074	50100	131297	ENSMUSG00000024966.9	ENSMUST00000025918.8	Stip1	Stip1-201	Known	Known	None	0.15000000596046448	None	None	None	None
m54284U_191212_053548/70322261/ccs	PacBio_Hippocampus_Rep1	mm10_ERCC_SIRV	chr9	29179274	28996052	-	8	1362	27126	191430	ENSMUSG00000059974.10	ENCODEMT000191430	Ntm	ENCODEMT000191430	Known	NIC	None	0.800000011920929	None	None	None	None
m54284U_191212_053548/50070483/ccs	PacBio_Hippocampus_Rep1	mm10_ERCC_SIRV	chr15	38661954	38692443	+	13	2047	43109	110792	ENSMUSG00000022295.8	ENSMUST00000022904.7	Atp6v1c1	Atp6v1c1-201	Known	Known	None	0.25	None	None	None	None
m54284U_191213_120042/87493153/ccs	PacBio_Hippocampus_Rep2	mm10_ERCC_SIRV	chr5	27772412	27742042	-	16	2630	13461	191369	ENSMUSG00000002221.11	ENCODEMT000191369	Paxip1	ENCODEMT000191369	Known	ISM	Suffix	0.30000001192092896	None	None	None	None
m54284U_191107_221739/128322178/ccs	PacBio_Cortex_Rep1	mm10_ERCC_SIRV	chrX	20797858	20852894	+	6	1540	51560	191173	ENSMUSG00000001127.12	ENCODEMT000191173	Araf	ENCODEMT000191173	Known	ISM	Prefix	0.20000000298023224	None	None	None	None
m54284U_191212_053548/125960945/ccs	PacBio_Hippocampus_Rep1	mm10_ERCC_SIRV	chr3	58525734	58521978	-	3	2292	8023	21100	ENSMUSG00000027808.8	ENSMUST00000029385.8	Serp1	Serp1-201	Known	Known	None	0.5	None	None	None	None
m54284U_191213_120042/165349731/ccs	PacBio_Hippocampus_Rep2	mm10_ERCC_SIRV	chr17	24169437	24163868	-	3	1157	46622	120682	ENSMUSG00000024121.13	ENSMUST00000024932.11	Atp6v0c	Atp6v0c-201	Known	Known	None	0.05000000074505806	None	None	None	None
m54284U_191213_120042/109445276/ccs	PacBio_Hippocampus_Rep2	mm10_ERCC_SIRV	chr5	27791374	27742051	-	20	3558	13461	191435	ENSMUSG00000002221.11	ENCODEMT000191435	Paxip1	ENCODEMT000191435	Known	NNC	None	0.30000001192092896	None	None	None	None
m54284U_191213_120042/85983260/ccs	PacBio_Hippocampus_Rep2	mm10_ERCC_SIRV	chr11	21371215	21321676	-	10	2055	32420	85126	ENSMUSG00000001891.16	ENSMUST00000060895.5	Ugp2	Ugp2-201	Known	Known	None	0.10000000149011612	None	None	None	None
m54284U_191213_120042/165479967/ccs	PacBio_Hippocampus_Rep2	mm10_ERCC_SIRV	chr7	16924004	16915378	-	6	2181	20061	52343	ENSMUSG00000019370.10	ENSMUST00000019514.9	Calm3	Calm3-201	Known	Known	None	0.05000000074505806	None	None	None	None
m54284U_191212_053548/50791180/ccs	PacBio_Hippocampus_Rep1	mm10_ERCC_SIRV	chr15	38661954	38692437	+	13	2041	43109	110792	ENSMUSG00000022295.8	ENSMUST00000022904.7	Atp6v1c1	Atp6v1c1-201	Known	Known	None	0.3499999940395355	None	None	None	None
m54284U_191213_120042/174654821/ccs	PacBio_Hippocampus_Rep2	mm10_ERCC_SIRV	chr13	34078005	34074284	-	4	1598	38382	99848	ENSMUSG00000058672.7	ENSMUST00000056427.9	Tubb2a	Tubb2a-201	Known	Known	None	0.30000001192092896	None	None	None	None
m54284U_191109_043049/67698841/ccs	PacBio_Cortex_Rep2	mm10_ERCC_SIRV	chr19	7039947	7020703	-	14	2087	50100	131297	ENSMUSG00000024966.9	ENSMUST00000025918.8	Stip1	Stip1-201	Known	Known	None	0.15000000596046448	None	None	None	None
m54284U_191212_053548/128714259/ccs	PacBio_Hippocampus_Rep1	mm10_ERCC_SIRV	chr3	58525779	58521978	-	3	2331	8023	21100	ENSMUSG00000027808.8	ENSMUST00000029385.8	Serp1	Serp1-201	Known	Known	None	0.5	None	None	None	None
m54284U_191213_120042/174392336/ccs	PacBio_Hippocampus_Rep2	mm10_ERCC_SIRV	chr7	16916324	16915378	-	1	970	20061	191041	ENSMUSG00000019370.10	ENCODEMT000191041	Calm3	ENCODEMT000191041	Known	Genomic	None	0.05000000074505806	None	None	None	None
m54284U_191107_221739/172361191/ccs	PacBio_Cortex_Rep1	mm10_ERCC_SIRV	chrX	20797860	20852901	+	5	1667	51560	191168	ENSMUSG00000001127.12	ENCODEMT000191168	Araf	ENCODEMT000191168	Known	ISM	Prefix	0.15000000596046448	None	None	None	None
m54284U_191212_053548/50923523/ccs	PacBio_Hippocampus_Rep1	mm10_ERCC_SIRV	chr15	38661954	38692198	+	13	1802	43109	110792	ENSMUSG00000022295.8	ENSMUST00000022904.7	Atp6v1c1	Atp6v1c1-201	Known	Known	None	0.10000000149011612	None	None	None	None
m54284U_191107_221739/137169546/ccs	PacBio_Cortex_Rep1	mm10_ERCC_SIRV	chr6	31398851	31507964	+	18	2432	16645	43983	ENSMUSG00000025609.15	ENSMUST00000026699.14	Mkln1	Mkln1-201	Known	Known	None	0.30000001192092896	None	None	None	None
m54284U_191212_053548/157158185/ccs	PacBio_Hippocampus_Rep1	mm10_ERCC_SIRV	chr9	29179365	28996028	-	6	1377	27126	191385	ENSMUSG00000059974.10	ENCODEMT000191385	Ntm	ENCODEMT000191385	Known	ISM	Suffix	0.800000011920929	None	None	None	None
m54284U_191213_120042/165478949/ccs	PacBio_Hippocampus_Rep2	mm10_ERCC_SIRV	chr17	24169416	24163868	-	3	1136	46622	120682	ENSMUSG00000024121.13	ENSMUST00000024932.11	Atp6v0c	Atp6v0c-201	Known	Known	None	0.05000000074505806	None	None	None	None
m54284U_191109_043049/67897263/ccs	PacBio_Cortex_Rep2	mm10_ERCC_SIRV	chr19	7039994	7020703	-	14	2134	50100	131297	ENSMUSG00000024966.9	ENSMUST00000025918.8	Stip1	Stip1-201	Known	Known	None	0.15000000596046448	None	None	None	None
m54284U_191109_043049/106038958/ccs	PacBio_Cortex_Rep2	mm10_ERCC_SIRV	chrX	20797819	20852901	+	6	1550	51560	191436	ENSMUSG00000001127.12	ENCODEMT000191436	Araf	ENCODEMT000191436	Known	NNC	None	0.20000000298023224	None	None	None	None
m54284U_191107_221739/172754475/ccs	PacBio_Cortex_Rep1	mm10_ERCC_SIRV	chr1	42851265	42905682	+	11	1386	641	1425	ENSMUSG00000060679.14	ENSMUST00000057208.12	Mrps9	Mrps9-201	Known	Known	None	0.20000000298023224	None	None	None	None
m54284U_191213_120042/86116817/ccs	PacBio_Hippocampus_Rep2	mm10_ERCC_SIRV	chr11	21371183	21321676	-	10	2023	32420	85126	ENSMUSG00000001891.16	ENSMUST00000060895.5	Ugp2	Ugp2-201	Known	Known	None	0.10000000149011612	None	None	None	None
m54284U_191213_120042/174850468/ccs	PacBio_Hippocampus_Rep2	mm10_ERCC_SIRV	chr13	34078007	34074284	-	4	1585	38382	99848	ENSMUSG00000058672.7	ENSMUST00000056427.9	Tubb2a	Tubb2a-201	Known	Known	None	0.30000001192092896	None	None	None	None
m54284U_191212_053548/129893023/ccs	PacBio_Hippocampus_Rep1	mm10_ERCC_SIRV	chr3	58525748	58521978	-	3	2306	8023	21100	ENSMUSG00000027808.8	ENSMUST00000029385.8	Serp1	Serp1-201	Known	Known	None	0.5	None	None	None	None
m54284U_191212_053548/51118554/ccs	PacBio_Hippocampus_Rep1	mm10_ERCC_SIRV	chr15	38661953	38692443	+	11	3256	43109	189495	ENSMUSG00000022295.8	ENCODEMT000189495	Atp6v1c1	ENCODEMT000189495	Known	NIC	None	0.3499999940395355	None	None	None	None
m54284U_191107_221739/875/ccs	PacBio_Cortex_Rep1	mm10_ERCC_SIRV	chr7	16923963	16915379	-	6	2139	20061	52343	ENSMUSG00000019370.10	ENSMUST00000019514.9	Calm3	Calm3-201	Known	Known	None	0.05000000074505806	None	None	None	None
m54284U_191107_221739/179112787/ccs	PacBio_Cortex_Rep1	mm10_ERCC_SIRV	chr6	31398851	31507964	+	18	2432	16645	43983	ENSMUSG00000025609.15	ENSMUST00000026699.14	Mkln1	Mkln1-201	Known	Known	None	0.30000001192092896	None	None	None	None
m54284U_191212_053548/131007366/ccs	PacBio_Hippocampus_Rep1	mm10_ERCC_SIRV	chr3	58525876	58521978	-	3	2404	8023	191437	ENSMUSG00000027808.8	ENCODEMT000191437	Serp1	ENCODEMT000191437	Known	NNC	None	0.5	None	None	None	None
m54284U_191109_043049/92408245/ccs	PacBio_Cortex_Rep2	mm10_ERCC_SIRV	chr1	42851265	42905681	+	11	1385	641	1425	ENSMUSG00000060679.14	ENSMUST00000057208.12	Mrps9	Mrps9-201	Known	Known	None	0.15000000596046448	None	None	None	None
m54284U_191213_120042/119737094/ccs	PacBio_Hippocampus_Rep2	mm10_ERCC_SIRV	chr5	27758633	27742042	-	10	1334	13461	191373	ENSMUSG00000002221.11	ENCODEMT000191373	Paxip1	ENCODEMT000191373	Known	ISM	Suffix	0.30000001192092896	None	None	None	None
m54284U_191213_120042/166070121/ccs	PacBio_Hippocampus_Rep2	mm10_ERCC_SIRV	chr17	24169446	24163868	-	3	1166	46622	120682	ENSMUSG00000024121.13	ENSMUST00000024932.11	Atp6v0c	Atp6v0c-201	Known	Known	None	0.05000000074505806	None	None	None	None
m54284U_191213_120042/174982392/ccs	PacBio_Hippocampus_Rep2	mm10_ERCC_SIRV	chr13	34078007	34074284	-	4	1600	38382	99848	ENSMUSG00000058672.7	ENSMUST00000056427.9	Tubb2a	Tubb2a-201	Known	Known	None	0.30000001192092896	None	None	None	None
m54284U_191212_053548/51251260/ccs	PacBio_Hippocampus_Rep1	mm10_ERCC_SIRV	chr15	38661954	38692196	+	13	1800	43109	110792	ENSMUSG00000022295.8	ENSMUST00000022904.7	Atp6v1c1	Atp6v1c1-201	Known	Known	None	0.10000000149011612	None	None	None	None
m54284U_191213_120042/86311668/ccs	PacBio_Hippocampus_Rep2	mm10_ERCC_SIRV	chr11	21370477	21321676	-	10	2145	32420	85125	ENSMUSG00000001891.16	ENSMUST00000102875.10	Ugp2	Ugp2-202	Known	Known	None	0.10000000149011612	None	None	None	None
m54284U_191109_043049/7997490/ccs	PacBio_Cortex_Rep2	mm10_ERCC_SIRV	chr6	31398851	31507940	+	18	2408	16645	43983	ENSMUSG00000025609.15	ENSMUST00000026699.14	Mkln1	Mkln1-201	Known	Known	None	0.44999998807907104	None	None	None	None
m54284U_191109_043049/68551447/ccs	PacBio_Cortex_Rep2	mm10_ERCC_SIRV	chr19	7039939	7020703	-	14	2079	50100	131297	ENSMUSG00000024966.9	ENSMUST00000025918.8	Stip1	Stip1-201	Known	Known	None	0.15000000596046448	None	None	None	None
m54284U_191107_221739/1806/ccs	PacBio_Cortex_Rep1	mm10_ERCC_SIRV	chr7	16923921	16915379	-	6	2097	20061	52343	ENSMUSG00000019370.10	ENSMUST00000019514.9	Calm3	Calm3-201	Known	Known	None	0.05000000074505806	None	None	None	None
m54284U_191109_043049/121308314/ccs	PacBio_Cortex_Rep2	mm10_ERCC_SIRV	chr1	42851265	42905682	+	11	1386	641	1425	ENSMUSG00000060679.14	ENSMUST00000057208.12	Mrps9	Mrps9-201	Known	Known	None	0.20000000298023224	None	None	None	None
m54284U_191212_053548/131794362/ccs	PacBio_Hippocampus_Rep1	mm10_ERCC_SIRV	chr3	58525748	58521978	-	3	2306	8023	21100	ENSMUSG00000027808.8	ENSMUST00000029385.8	Serp1	Serp1-201	Known	Known	None	0.5	None	None	None	None
m54284U_191213_120042/2687705/ccs	PacBio_Hippocampus_Rep2	mm10_ERCC_SIRV	chr9	29109795	28996028	-	6	1198	27126	191410	ENSMUSG00000059974.10	ENCODEMT000191410	Ntm	ENCODEMT000191410	Known	NIC	None	0.800000011920929	None	None	None	None
m54284U_191213_120042/4915925/ccs	PacBio_Hippocampus_Rep2	mm10_ERCC_SIRV	chrX	20797860	20852893	+	5	1659	51560	191168	ENSMUSG00000001127.12	ENCODEMT000191168	Araf	ENCODEMT000191168	Known	ISM	Prefix	0.20000000298023224	None	None	None	None
m54284U_191213_120042/89653685/ccs	PacBio_Hippocampus_Rep2	mm10_ERCC_SIRV	chr11	21370478	21321676	-	10	2146	32420	85125	ENSMUSG00000001891.16	ENSMUST00000102875.10	Ugp2	Ugp2-202	Known	Known	None	0.10000000149011612	None	None	None	None
m54284U_191109_043049/68814867/ccs	PacBio_Cortex_Rep2	mm10_ERCC_SIRV	chr19	7039941	7020703	-	14	2081	50100	131297	ENSMUSG00000024966.9	ENSMUST00000025918.8	Stip1	Stip1-201	Known	Known	None	0.15000000596046448	None	None	None	None
m54284U_191213_120042/122423812/ccs	PacBio_Hippocampus_Rep2	mm10_ERCC_SIRV	chr5	27791364	27742051	-	21	3693	13461	35014	ENSMUSG00000002221.11	ENSMUST00000002291.11	Paxip1	Paxip1-201	Known	Known	None	0.30000001192092896	None	None	None	None
m54284U_191109_043049/39455085/ccs	PacBio_Cortex_Rep2	mm10_ERCC_SIRV	chr6	31398849	31507968	+	18	2482	16645	190881	ENSMUSG00000025609.15	ENCODEMT000190881	Mkln1	ENCODEMT000190881	Known	NNC	None	0.25	None	None	None	None
m54284U_191212_053548/51380777/ccs	PacBio_Hippocampus_Rep1	mm10_ERCC_SIRV	chr15	38661954	38692199	+	13	1803	43109	110792	ENSMUSG00000022295.8	ENSMUST00000022904.7	Atp6v1c1	Atp6v1c1-201	Known	Known	None	0.15000000596046448	None	None	None	None
m54284U_191213_120042/174982604/ccs	PacBio_Hippocampus_Rep2	mm10_ERCC_SIRV	chr13	34078007	34074284	-	4	1600	38382	99848	ENSMUSG00000058672.7	ENSMUST00000056427.9	Tubb2a	Tubb2a-201	Known	Known	None	0.30000001192092896	None	None	None	None
m54284U_191213_120042/9439418/ccs	PacBio_Hippocampus_Rep2	mm10_ERCC_SIRV	chr9	29179257	28996028	-	7	1413	27126	191438	ENSMUSG00000059974.10	ENCODEMT000191438	Ntm	ENCODEMT000191438	Known	NIC	None	0.800000011920929	None	None	None	None
m54284U_191109_043049/123144176/ccs	PacBio_Cortex_Rep2	mm10_ERCC_SIRV	chr1	42851265	42905682	+	11	1386	641	1425	ENSMUSG00000060679.14	ENSMUST00000057208.12	Mrps9	Mrps9-201	Known	Known	None	0.20000000298023224	None	None	None	None
m54284U_191107_221739/65791/ccs	PacBio_Cortex_Rep1	mm10_ERCC_SIRV	chr7	16917671	16915380	-	4	1920	20061	191368	ENSMUSG00000019370.10	ENCODEMT000191368	Calm3	ENCODEMT000191368	Known	ISM	Suffix	0.05000000074505806	None	None	None	None
m54284U_191212_053548/132710536/ccs	PacBio_Hippocampus_Rep1	mm10_ERCC_SIRV	chr3	58525747	58521978	-	3	2305	8023	21100	ENSMUSG00000027808.8	ENSMUST00000029385.8	Serp1	Serp1-201	Known	Known	None	0.5	None	None	None	None
m54284U_191213_120042/90441182/ccs	PacBio_Hippocampus_Rep2	mm10_ERCC_SIRV	chr11	21370813	21321676	-	10	2481	32420	85125	ENSMUSG00000001891.16	ENSMUST00000102875.10	Ugp2	Ugp2-202	Known	Known	None	0.10000000149011612	None	None	None	None
m54284U_191212_053548/51513721/ccs	PacBio_Hippocampus_Rep1	mm10_ERCC_SIRV	chr15	38661954	38692443	+	13	2047	43109	110792	ENSMUSG00000022295.8	ENSMUST00000022904.7	Atp6v1c1	Atp6v1c1-201	Known	Known	None	0.25	None	None	None	None
m54284U_191109_043049/59049076/ccs	PacBio_Cortex_Rep2	mm10_ERCC_SIRV	chr6	31398851	31507968	+	18	2436	16645	43983	ENSMUSG00000025609.15	ENSMUST00000026699.14	Mkln1	Mkln1-201	Known	Known	None	0.25	None	None	None	None
m54284U_191213_120042/166396014/ccs	PacBio_Hippocampus_Rep2	mm10_ERCC_SIRV	chr17	24169434	24163868	-	3	1154	46622	120682	ENSMUSG00000024121.13	ENSMUST00000024932.11	Atp6v0c	Atp6v0c-201	Known	Known	None	0.05000000074505806	None	None	None	None
m54284U_191109_043049/69731173/ccs	PacBio_Cortex_Rep2	mm10_ERCC_SIRV	chr19	7039965	7020703	-	14	2105	50100	131297	ENSMUSG00000024966.9	ENSMUST00000025918.8	Stip1	Stip1-201	Known	Known	None	0.15000000596046448	None	None	None	None
m54284U_191213_120042/127993821/ccs	PacBio_Hippocampus_Rep2	mm10_ERCC_SIRV	chr5	27791392	27742051	-	22	3792	13461	191439	ENSMUSG00000002221.11	ENCODEMT000191439	Paxip1	ENCODEMT000191439	Known	NIC	None	0.30000001192092896	None	None	None	None
m54284U_191213_120042/62523435/ccs	PacBio_Hippocampus_Rep2	mm10_ERCC_SIRV	chrX	20797858	20852906	+	6	1552	51560	191173	ENSMUSG00000001127.12	ENCODEMT000191173	Araf	ENCODEMT000191173	Known	ISM	Prefix	0.20000000298023224	None	None	None	None
m54284U_191213_120042/175049368/ccs	PacBio_Hippocampus_Rep2	mm10_ERCC_SIRV	chr13	34078005	34074284	-	4	1598	38382	99848	ENSMUSG00000058672.7	ENSMUST00000056427.9	Tubb2a	Tubb2a-201	Known	Known	None	0.30000001192092896	None	None	None	None
m54284U_191212_053548/51577044/ccs	PacBio_Hippocampus_Rep1	mm10_ERCC_SIRV	chr15	38661954	38692437	+	13	2041	43109	110792	ENSMUSG00000022295.8	ENSMUST00000022904.7	Atp6v1c1	Atp6v1c1-201	Known	Known	None	0.3499999940395355	None	None	None	None
m54284U_191109_043049/127075292/ccs	PacBio_Cortex_Rep2	mm10_ERCC_SIRV	chr1	42851265	42905680	+	11	1363	641	1425	ENSMUSG00000060679.14	ENSMUST00000057208.12	Mrps9	Mrps9-201	Known	Known	None	0.10000000149011612	None	None	None	None
m54284U_191107_221739/131156/ccs	PacBio_Cortex_Rep1	mm10_ERCC_SIRV	chr7	16923939	16915379	-	6	2115	20061	52343	ENSMUSG00000019370.10	ENSMUST00000019514.9	Calm3	Calm3-201	Known	Known	None	0.05000000074505806	None	None	None	None
m54284U_191212_053548/133498249/ccs	PacBio_Hippocampus_Rep1	mm10_ERCC_SIRV	chr3	58525768	58521978	-	3	2326	8023	21100	ENSMUSG00000027808.8	ENSMUST00000029385.8	Serp1	Serp1-201	Known	Known	None	0.5	None	None	None	None
m54284U_191109_043049/70190169/ccs	PacBio_Cortex_Rep2	mm10_ERCC_SIRV	chr19	7039949	7020703	-	14	2089	50100	131297	ENSMUSG00000024966.9	ENSMUST00000025918.8	Stip1	Stip1-201	Known	Known	None	0.15000000596046448	None	None	None	None
m54284U_191213_120042/91687407/ccs	PacBio_Hippocampus_Rep2	mm10_ERCC_SIRV	chr11	21370478	21321676	-	10	2146	32420	85125	ENSMUSG00000001891.16	ENSMUST00000102875.10	Ugp2	Ugp2-202	Known	Known	None	0.10000000149011612	None	None	None	None
m54284U_191107_221739/2163463/ccs	PacBio_Cortex_Rep1	mm10_ERCC_SIRV	chrX	20797860	20852886	+	6	1522	51560	191173	ENSMUSG00000001127.12	ENCODEMT000191173	Araf	ENCODEMT000191173	Known	ISM	Prefix	0.15000000596046448	None	None	None	None
m54284U_191109_043049/74386243/ccs	PacBio_Cortex_Rep2	mm10_ERCC_SIRV	chr6	31398851	31507963	+	18	2431	16645	43983	ENSMUSG00000025609.15	ENSMUST00000026699.14	Mkln1	Mkln1-201	Known	Known	None	0.30000001192092896	None	None	None	None
m54284U_191212_053548/51906891/ccs	PacBio_Hippocampus_Rep1	mm10_ERCC_SIRV	chr15	38661954	38692196	+	13	1800	43109	110792	ENSMUSG00000022295.8	ENSMUST00000022904.7	Atp6v1c1	Atp6v1c1-201	Known	Known	None	0.10000000149011612	None	None	None	None
m54284U_191109_043049/70190567/ccs	PacBio_Cortex_Rep2	mm10_ERCC_SIRV	chr19	7039982	7020703	-	14	2122	50100	131297	ENSMUSG00000024966.9	ENSMUST00000025918.8	Stip1	Stip1-201	Known	Known	None	0.15000000596046448	None	None	None	None
m54284U_191213_120042/166985744/ccs	PacBio_Hippocampus_Rep2	mm10_ERCC_SIRV	chr17	24169446	24163868	-	3	1166	46622	120682	ENSMUSG00000024121.13	ENSMUST00000024932.11	Atp6v0c	Atp6v0c-201	Known	Known	None	0.05000000074505806	None	None	None	None
m54284U_191212_053548/133629387/ccs	PacBio_Hippocampus_Rep1	mm10_ERCC_SIRV	chr3	58525748	58521978	-	3	2306	8023	21100	ENSMUSG00000027808.8	ENSMUST00000029385.8	Serp1	Serp1-201	Known	Known	None	0.5	None	None	None	None
m54284U_191213_120042/175506274/ccs	PacBio_Hippocampus_Rep2	mm10_ERCC_SIRV	chr13	34078006	34074284	-	4	1599	38382	99848	ENSMUSG00000058672.7	ENSMUST00000056427.9	Tubb2a	Tubb2a-201	Known	Known	None	0.30000001192092896	None	None	None	None
m54284U_191213_120042/133629395/ccs	PacBio_Hippocampus_Rep2	mm10_ERCC_SIRV	chr5	27765279	27742042	-	15	2006	13461	191381	ENSMUSG00000002221.11	ENCODEMT000191381	Paxip1	ENCODEMT000191381	Known	ISM	Suffix	0.30000001192092896	None	None	None	None
m54284U_191109_043049/89129212/ccs	PacBio_Cortex_Rep2	mm10_ERCC_SIRV	chr6	31398851	31507966	+	18	2434	16645	43983	ENSMUSG00000025609.15	ENSMUST00000026699.14	Mkln1	Mkln1-201	Known	Known	None	0.25	None	None	None	None
m54284U_191107_221739/46006290/ccs	PacBio_Cortex_Rep1	mm10_ERCC_SIRV	chrX	20797862	20852904	+	5	1668	51560	191168	ENSMUSG00000001127.12	ENCODEMT000191168	Araf	ENCODEMT000191168	Known	ISM	Prefix	0.20000000298023224	None	None	None	None
m54284U_191107_221739/131542/ccs	PacBio_Cortex_Rep1	mm10_ERCC_SIRV	chr7	16923965	16915379	-	6	2141	20061	52343	ENSMUSG00000019370.10	ENSMUST00000019514.9	Calm3	Calm3-201	Known	Known	None	0.05000000074505806	None	None	None	None
m54284U_191212_053548/51970066/ccs	PacBio_Hippocampus_Rep1	mm10_ERCC_SIRV	chr15	38661954	38692199	+	13	1803	43109	110792	ENSMUSG00000022295.8	ENSMUST00000022904.7	Atp6v1c1	Atp6v1c1-201	Known	Known	None	0.15000000596046448	None	None	None	None
m54284U_191213_120042/92603498/ccs	PacBio_Hippocampus_Rep2	mm10_ERCC_SIRV	chr11	21370478	21321676	-	10	2146	32420	85125	ENSMUSG00000001891.16	ENSMUST00000102875.10	Ugp2	Ugp2-202	Known	Known	None	0.10000000149011612	None	None	None	None
m54284U_191109_043049/70714033/ccs	PacBio_Cortex_Rep2	mm10_ERCC_SIRV	chr19	7039959	7020703	-	14	2099	50100	131297	ENSMUSG00000024966.9	ENSMUST00000025918.8	Stip1	Stip1-201	Known	Known	None	0.15000000596046448	None	None	None	None
m54284U_191109_043049/139397543/ccs	PacBio_Cortex_Rep2	mm10_ERCC_SIRV	chr1	42851265	42905681	+	11	1385	641	1425	ENSMUSG00000060679.14	ENSMUST00000057208.12	Mrps9	Mrps9-201	Known	Known	None	0.15000000596046448	None	None	None	None
m54284U_191213_120042/137494961/ccs	PacBio_Hippocampus_Rep2	mm10_ERCC_SIRV	chr5	27791421	27742044	-	20	3711	13461	191364	ENSMUSG00000002221.11	ENCODEMT000191364	Paxip1	ENCODEMT000191364	Known	NIC	None	0.30000001192092896	None	None	None	None
m54284U_191212_053548/52036693/ccs	PacBio_Hippocampus_Rep1	mm10_ERCC_SIRV	chr15	38661954	38692437	+	13	2041	43109	110792	ENSMUSG00000022295.8	ENSMUST00000022904.7	Atp6v1c1	Atp6v1c1-201	Known	Known	None	0.3499999940395355	None	None	None	None
m54284U_191212_053548/134021916/ccs	PacBio_Hippocampus_Rep1	mm10_ERCC_SIRV	chr3	58525748	58521978	-	3	2306	8023	21100	ENSMUSG00000027808.8	ENSMUST00000029385.8	Serp1	Serp1-201	Known	Known	None	0.5	None	None	None	None
m54284U_191109_043049/96535464/ccs	PacBio_Cortex_Rep2	mm10_ERCC_SIRV	chr6	31398851	31507964	+	18	2432	16645	43983	ENSMUSG00000025609.15	ENSMUST00000026699.14	Mkln1	Mkln1-201	Known	Known	None	0.30000001192092896	None	None	None	None
m54284U_191213_120042/175506771/ccs	PacBio_Hippocampus_Rep2	mm10_ERCC_SIRV	chr13	34078006	34074284	-	4	1599	38382	99848	ENSMUSG00000058672.7	ENSMUST00000056427.9	Tubb2a	Tubb2a-201	Known	Known	None	0.30000001192092896	None	None	None	None
m54284U_191109_043049/72288027/ccs	PacBio_Cortex_Rep2	mm10_ERCC_SIRV	chr19	7039941	7020703	-	14	2081	50100	131297	ENSMUSG00000024966.9	ENSMUST00000025918.8	Stip1	Stip1-201	Known	Known	None	0.15000000596046448	None	None	None	None
m54284U_191107_221739/55446315/ccs	PacBio_Cortex_Rep1	mm10_ERCC_SIRV	chrX	20797862	20852900	+	5	1664	51560	191168	ENSMUSG00000001127.12	ENCODEMT000191168	Araf	ENCODEMT000191168	Known	ISM	Prefix	0.15000000596046448	None	None	None	None
m54284U_191213_120042/167839790/ccs	PacBio_Hippocampus_Rep2	mm10_ERCC_SIRV	chr17	24169437	24163868	-	3	1157	46622	120682	ENSMUSG00000024121.13	ENSMUST00000024932.11	Atp6v0c	Atp6v0c-201	Known	Known	None	0.05000000074505806	None	None	None	None
m54284U_191213_120042/93193850/ccs	PacBio_Hippocampus_Rep2	mm10_ERCC_SIRV	chr11	21370469	21321676	-	10	2137	32420	85125	ENSMUSG00000001891.16	ENSMUST00000102875.10	Ugp2	Ugp2-202	Known	Known	None	0.10000000149011612	None	None	None	None
m54284U_191213_120042/148244132/ccs	PacBio_Hippocampus_Rep2	mm10_ERCC_SIRV	chr5	27791394	27742042	-	22	3739	13461	191374	ENSMUSG00000002221.11	ENCODEMT000191374	Paxip1	ENCODEMT000191374	Known	NNC	None	0.30000001192092896	None	None	None	None
m54284U_191107_221739/131853/ccs	PacBio_Cortex_Rep1	mm10_ERCC_SIRV	chr7	16923943	16915379	-	6	2119	20061	52343	ENSMUSG00000019370.10	ENSMUST00000019514.9	Calm3	Calm3-201	Known	Known	None	0.05000000074505806	None	None	None	None
m54284U_191212_053548/52297842/ccs	PacBio_Hippocampus_Rep1	mm10_ERCC_SIRV	chr15	38661954	38692437	+	13	2041	43109	110792	ENSMUSG00000022295.8	ENSMUST00000022904.7	Atp6v1c1	Atp6v1c1-201	Known	Known	None	0.3499999940395355	None	None	None	None
m54284U_191107_221739/56558866/ccs	PacBio_Cortex_Rep1	mm10_ERCC_SIRV	chrX	20797860	20852907	+	6	1551	51560	191173	ENSMUSG00000001127.12	ENCODEMT000191173	Araf	ENCODEMT000191173	Known	ISM	Prefix	0.20000000298023224	None	None	None	None
m54284U_191212_053548/49349271/ccs	PacBio_Hippocampus_Rep1	mm10_ERCC_SIRV	chr1	42851265	42905682	+	11	1386	641	1425	ENSMUSG00000060679.14	ENSMUST00000057208.12	Mrps9	Mrps9-201	Known	Known	None	0.20000000298023224	None	None	None	None
m54284U_191109_043049/116064631/ccs	PacBio_Cortex_Rep2	mm10_ERCC_SIRV	chr6	31398851	31507968	+	18	2436	16645	43983	ENSMUSG00000025609.15	ENSMUST00000026699.14	Mkln1	Mkln1-201	Known	Known	None	0.25	None	None	None	None
m54284U_191109_043049/72876527/ccs	PacBio_Cortex_Rep2	mm10_ERCC_SIRV	chr19	7039963	7020704	-	14	2074	50100	190354	ENSMUSG00000024966.9	ENCODEMT000190354	Stip1	ENCODEMT000190354	Known	NNC	None	0.15000000596046448	None	None	None	None
m54284U_191212_053548/134088666/ccs	PacBio_Hippocampus_Rep1	mm10_ERCC_SIRV	chr3	58525747	58521978	-	3	2305	8023	21100	ENSMUSG00000027808.8	ENSMUST00000029385.8	Serp1	Serp1-201	Known	Known	None	0.5	None	None	None	None
m54284U_191213_120042/175572651/ccs	PacBio_Hippocampus_Rep2	mm10_ERCC_SIRV	chr13	34078005	34074284	-	4	1598	38382	99848	ENSMUSG00000058672.7	ENSMUST00000056427.9	Tubb2a	Tubb2a-201	Known	Known	None	0.30000001192092896	None	None	None	None
m54284U_191107_221739/68029136/ccs	PacBio_Cortex_Rep1	mm10_ERCC_SIRV	chrX	20797862	20852904	+	5	1668	51560	191168	ENSMUSG00000001127.12	ENCODEMT000191168	Araf	ENCODEMT000191168	Known	ISM	Prefix	0.20000000298023224	None	None	None	None
m54284U_191107_221739/35193347/ccs	PacBio_Cortex_Rep1	mm10_ERCC_SIRV	chr5	27791050	27742052	-	21	3836	13461	191440	ENSMUSG00000002221.11	ENCODEMT000191440	Paxip1	ENCODEMT000191440	Known	NIC	None	0.25	None	None	None	None
m54284U_191213_120042/96274871/ccs	PacBio_Hippocampus_Rep2	mm10_ERCC_SIRV	chr11	21371208	21321676	-	10	2048	32420	85126	ENSMUSG00000001891.16	ENSMUST00000060895.5	Ugp2	Ugp2-201	Known	Known	None	0.10000000149011612	None	None	None	None
m54284U_191212_053548/52494501/ccs	PacBio_Hippocampus_Rep1	mm10_ERCC_SIRV	chr15	38661954	38692437	+	13	2041	43109	110792	ENSMUSG00000022295.8	ENSMUST00000022904.7	Atp6v1c1	Atp6v1c1-201	Known	Known	None	0.3499999940395355	None	None	None	None
m54284U_191107_221739/77006186/ccs	PacBio_Cortex_Rep1	mm10_ERCC_SIRV	chrX	20797862	20852891	+	5	1655	51560	191168	ENSMUSG00000001127.12	ENCODEMT000191168	Araf	ENCODEMT000191168	Known	ISM	Prefix	0.20000000298023224	None	None	None	None
m54284U_191109_043049/73665370/ccs	PacBio_Cortex_Rep2	mm10_ERCC_SIRV	chr19	7039962	7020703	-	14	2102	50100	131297	ENSMUSG00000024966.9	ENSMUST00000025918.8	Stip1	Stip1-201	Known	Known	None	0.15000000596046448	None	None	None	None
m54284U_191212_053548/167707643/ccs	PacBio_Hippocampus_Rep1	mm10_ERCC_SIRV	chr1	42851265	42905682	+	11	1386	641	1425	ENSMUSG00000060679.14	ENSMUST00000057208.12	Mrps9	Mrps9-201	Known	Known	None	0.20000000298023224	None	None	None	None
m54284U_191107_221739/393241/ccs	PacBio_Cortex_Rep1	mm10_ERCC_SIRV	chr7	16923931	16915379	-	6	2107	20061	52343	ENSMUSG00000019370.10	ENSMUST00000019514.9	Calm3	Calm3-201	Known	Known	None	0.05000000074505806	None	None	None	None
m54284U_191212_053548/52693498/ccs	PacBio_Hippocampus_Rep1	mm10_ERCC_SIRV	chr15	38661954	38692437	+	13	2041	43109	110792	ENSMUSG00000022295.8	ENSMUST00000022904.7	Atp6v1c1	Atp6v1c1-201	Known	Known	None	0.3499999940395355	None	None	None	None
m54284U_191109_043049/150995256/ccs	PacBio_Cortex_Rep2	mm10_ERCC_SIRV	chr6	31398851	31509475	+	18	3943	16645	43983	ENSMUSG00000025609.15	ENSMUST00000026699.14	Mkln1	Mkln1-201	Known	Known	None	0.4000000059604645	None	None	None	None
m54284U_191212_053548/136578917/ccs	PacBio_Hippocampus_Rep1	mm10_ERCC_SIRV	chr3	58525751	58521978	-	3	2309	8023	21100	ENSMUSG00000027808.8	ENSMUST00000029385.8	Serp1	Serp1-201	Known	Known	None	0.5	None	None	None	None
m54284U_191213_120042/167905558/ccs	PacBio_Hippocampus_Rep2	mm10_ERCC_SIRV	chr17	24169457	24163868	-	3	1177	46622	120682	ENSMUSG00000024121.13	ENSMUST00000024932.11	Atp6v0c	Atp6v0c-201	Known	Known	None	0.05000000074505806	None	None	None	None
m54284U_191213_120042/175638258/ccs	PacBio_Hippocampus_Rep2	mm10_ERCC_SIRV	chr13	34078006	34074284	-	4	1599	38382	99848	ENSMUSG00000058672.7	ENSMUST00000056427.9	Tubb2a	Tubb2a-201	Known	Known	None	0.30000001192092896	None	None	None	None
m54284U_191213_120042/96994825/ccs	PacBio_Hippocampus_Rep2	mm10_ERCC_SIRV	chr11	21370626	21321676	-	10	2294	32420	85125	ENSMUSG00000001891.16	ENSMUST00000102875.10	Ugp2	Ugp2-202	Known	Known	None	0.10000000149011612	None	None	None	None
m54284U_191109_043049/73860451/ccs	PacBio_Cortex_Rep2	mm10_ERCC_SIRV	chr19	7039949	7020703	-	14	2089	50100	131297	ENSMUSG00000024966.9	ENSMUST00000025918.8	Stip1	Stip1-201	Known	Known	None	0.15000000596046448	None	None	None	None
m54284U_191107_221739/80153139/ccs	PacBio_Cortex_Rep1	mm10_ERCC_SIRV	chrX	20797860	20852903	+	6	1547	51560	191173	ENSMUSG00000001127.12	ENCODEMT000191173	Araf	ENCODEMT000191173	Known	ISM	Prefix	0.15000000596046448	None	None	None	None
m54284U_191107_221739/65734861/ccs	PacBio_Cortex_Rep1	mm10_ERCC_SIRV	chr5	27791399	27742043	-	21	3687	13461	191387	ENSMUSG00000002221.11	ENCODEMT000191387	Paxip1	ENCODEMT000191387	Known	NIC	None	0.25	None	None	None	None
m54284U_191212_053548/52693611/ccs	PacBio_Hippocampus_Rep1	mm10_ERCC_SIRV	chr15	38661954	38692437	+	13	2041	43109	110792	ENSMUSG00000022295.8	ENSMUST00000022904.7	Atp6v1c1	Atp6v1c1-201	Known	Known	None	0.3499999940395355	None	None	None	None
m54284U_191212_053548/174850942/ccs	PacBio_Hippocampus_Rep1	mm10_ERCC_SIRV	chr1	42851265	42905681	+	11	1385	641	1425	ENSMUSG00000060679.14	ENSMUST00000057208.12	Mrps9	Mrps9-201	Known	Known	None	0.15000000596046448	None	None	None	None
m54284U_191212_053548/7342579/ccs	PacBio_Hippocampus_Rep1	mm10_ERCC_SIRV	chr6	31398851	31507952	+	18	2420	16645	43983	ENSMUSG00000025609.15	ENSMUST00000026699.14	Mkln1	Mkln1-201	Known	Known	None	0.30000001192092896	None	None	None	None
m54284U_191212_053548/138217378/ccs	PacBio_Hippocampus_Rep1	mm10_ERCC_SIRV	chr3	58525747	58521978	-	3	2305	8023	21100	ENSMUSG00000027808.8	ENSMUST00000029385.8	Serp1	Serp1-201	Known	Known	None	0.5	None	None	None	None
m54284U_191107_221739/524861/ccs	PacBio_Cortex_Rep1	mm10_ERCC_SIRV	chr7	16923997	16915379	-	6	2173	20061	52343	ENSMUSG00000019370.10	ENSMUST00000019514.9	Calm3	Calm3-201	Known	Known	None	0.05000000074505806	None	None	None	None
m54284U_191213_120042/98173453/ccs	PacBio_Hippocampus_Rep2	mm10_ERCC_SIRV	chr11	21370517	21321676	-	10	2191	32420	85125	ENSMUSG00000001891.16	ENSMUST00000102875.10	Ugp2	Ugp2-202	Known	Known	None	0.10000000149011612	None	None	None	None
m54284U_191107_221739/88736986/ccs	PacBio_Cortex_Rep1	mm10_ERCC_SIRV	chrX	20797860	20852908	+	6	1552	51560	191173	ENSMUSG00000001127.12	ENCODEMT000191173	Araf	ENCODEMT000191173	Known	ISM	Prefix	0.15000000596046448	None	None	None	None
m54284U_191212_053548/52759196/ccs	PacBio_Hippocampus_Rep1	mm10_ERCC_SIRV	chr15	38661954	38692194	+	13	1798	43109	110792	ENSMUSG00000022295.8	ENSMUST00000022904.7	Atp6v1c1	Atp6v1c1-201	Known	Known	None	0.10000000149011612	None	None	None	None
m54284U_191109_043049/75368689/ccs	PacBio_Cortex_Rep2	mm10_ERCC_SIRV	chr19	7039951	7020703	-	14	2091	50100	131297	ENSMUSG00000024966.9	ENSMUST00000025918.8	Stip1	Stip1-201	Known	Known	None	0.15000000596046448	None	None	None	None
m54284U_191107_221739/127731262/ccs	PacBio_Cortex_Rep1	mm10_ERCC_SIRV	chr5	27765267	27742043	-	15	1993	13461	191381	ENSMUSG00000002221.11	ENCODEMT000191381	Paxip1	ENCODEMT000191381	Known	ISM	Suffix	0.25	None	None	None	None
m54284U_191212_053548/10487809/ccs	PacBio_Hippocampus_Rep1	mm10_ERCC_SIRV	chr6	31398851	31507964	+	18	2432	16645	43983	ENSMUSG00000025609.15	ENSMUST00000026699.14	Mkln1	Mkln1-201	Known	Known	None	0.30000001192092896	None	None	None	None
m54284U_191213_120042/1114359/ccs	PacBio_Hippocampus_Rep2	mm10_ERCC_SIRV	chr1	42851265	42905680	+	11	1384	641	1425	ENSMUSG00000060679.14	ENSMUST00000057208.12	Mrps9	Mrps9-201	Known	Known	None	0.10000000149011612	None	None	None	None
m54284U_191107_221739/141821415/ccs	PacBio_Cortex_Rep1	mm10_ERCC_SIRV	chr5	27791364	27742052	-	20	3685	13461	191441	ENSMUSG00000002221.11	ENCODEMT000191441	Paxip1	ENCODEMT000191441	Known	NNC	None	0.25	None	None	None	None
m54284U_191212_053548/138674391/ccs	PacBio_Hippocampus_Rep1	mm10_ERCC_SIRV	chr3	58525776	58521978	-	3	2334	8023	21100	ENSMUSG00000027808.8	ENSMUST00000029385.8	Serp1	Serp1-201	Known	Known	None	0.5	None	None	None	None
m54284U_191213_120042/175639074/ccs	PacBio_Hippocampus_Rep2	mm10_ERCC_SIRV	chr13	34078005	34074284	-	4	1598	38382	99848	ENSMUSG00000058672.7	ENSMUST00000056427.9	Tubb2a	Tubb2a-201	Known	Known	None	0.30000001192092896	None	None	None	None
m54284U_191213_120042/168100740/ccs	PacBio_Hippocampus_Rep2	mm10_ERCC_SIRV	chr17	24169432	24163868	-	3	1152	46622	120682	ENSMUSG00000024121.13	ENSMUST00000024932.11	Atp6v0c	Atp6v0c-201	Known	Known	None	0.05000000074505806	None	None	None	None
m54284U_191213_120042/98894997/ccs	PacBio_Hippocampus_Rep2	mm10_ERCC_SIRV	chr11	21370478	21321676	-	10	2146	32420	85125	ENSMUSG00000001891.16	ENSMUST00000102875.10	Ugp2	Ugp2-202	Known	Known	None	0.10000000149011612	None	None	None	None
m54284U_191107_221739/91162870/ccs	PacBio_Cortex_Rep1	mm10_ERCC_SIRV	chrX	20797860	20852710	+	6	1354	51560	191173	ENSMUSG00000001127.12	ENCODEMT000191173	Araf	ENCODEMT000191173	Known	ISM	Prefix	0.4000000059604645	None	None	None	None
m54284U_191109_043049/75892527/ccs	PacBio_Cortex_Rep2	mm10_ERCC_SIRV	chr19	7039972	7020703	-	14	2112	50100	131297	ENSMUSG00000024966.9	ENSMUST00000025918.8	Stip1	Stip1-201	Known	Known	None	0.15000000596046448	None	None	None	None
m54284U_191212_053548/53544772/ccs	PacBio_Hippocampus_Rep1	mm10_ERCC_SIRV	chr15	38661954	38692443	+	13	2047	43109	110792	ENSMUSG00000022295.8	ENSMUST00000022904.7	Atp6v1c1	Atp6v1c1-201	Known	Known	None	0.25	None	None	None	None
m54284U_191107_221739/525817/ccs	PacBio_Cortex_Rep1	mm10_ERCC_SIRV	chr7	16923971	16915379	-	6	2147	20061	52343	ENSMUSG00000019370.10	ENSMUST00000019514.9	Calm3	Calm3-201	Known	Known	None	0.05000000074505806	None	None	None	None
m54284U_191212_053548/10552620/ccs	PacBio_Hippocampus_Rep1	mm10_ERCC_SIRV	chr6	31398849	31507974	+	18	2439	16645	190886	ENSMUSG00000025609.15	ENCODEMT000190886	Mkln1	ENCODEMT000190886	Known	NIC	None	0.25	None	None	None	None
m54284U_191212_053548/143721986/ccs	PacBio_Hippocampus_Rep1	mm10_ERCC_SIRV	chr3	58525753	58521978	-	3	2311	8023	21100	ENSMUSG00000027808.8	ENSMUST00000029385.8	Serp1	Serp1-201	Known	Known	None	0.5	None	None	None	None
m54284U_191212_053548/53871693/ccs	PacBio_Hippocampus_Rep1	mm10_ERCC_SIRV	chr15	38661954	38692437	+	13	2041	43109	110792	ENSMUSG00000022295.8	ENSMUST00000022904.7	Atp6v1c1	Atp6v1c1-201	Known	Known	None	0.3499999940395355	None	None	None	None
m54284U_191213_120042/101450940/ccs	PacBio_Hippocampus_Rep2	mm10_ERCC_SIRV	chr11	21371170	21321676	-	10	2010	32420	85126	ENSMUSG00000001891.16	ENSMUST00000060895.5	Ugp2	Ugp2-201	Known	Known	None	0.10000000149011612	None	None	None	None
m54284U_191109_043049/76677267/ccs	PacBio_Cortex_Rep2	mm10_ERCC_SIRV	chr19	7039950	7020703	-	14	2090	50100	131297	ENSMUSG00000024966.9	ENSMUST00000025918.8	Stip1	Stip1-201	Known	Known	None	0.15000000596046448	None	None	None	None
m54284U_191107_221739/591081/ccs	PacBio_Cortex_Rep1	mm10_ERCC_SIRV	chr7	16923975	16915379	-	6	2164	20061	52343	ENSMUSG00000019370.10	ENSMUST00000019514.9	Calm3	Calm3-201	Known	Known	None	0.05000000074505806	None	None	None	None
m54284U_191212_053548/24184089/ccs	PacBio_Hippocampus_Rep1	mm10_ERCC_SIRV	chr6	31398851	31511896	+	19	4467	16645	191442	ENSMUSG00000025609.15	ENCODEMT000191442	Mkln1	ENCODEMT000191442	Known	NNC	None	0.25	None	None	None	None
m54284U_191107_221739/171051840/ccs	PacBio_Cortex_Rep1	mm10_ERCC_SIRV	chrX	20797862	20852896	+	5	1660	51560	191168	ENSMUSG00000001127.12	ENCODEMT000191168	Araf	ENCODEMT000191168	Known	ISM	Prefix	0.15000000596046448	None	None	None	None
m54284U_191213_120042/175966702/ccs	PacBio_Hippocampus_Rep2	mm10_ERCC_SIRV	chr13	34078007	34074284	-	4	1600	38382	99848	ENSMUSG00000058672.7	ENSMUST00000056427.9	Tubb2a	Tubb2a-201	Known	Known	None	0.30000001192092896	None	None	None	None
m54284U_191213_120042/168232637/ccs	PacBio_Hippocampus_Rep2	mm10_ERCC_SIRV	chr17	24169428	24163868	-	3	1148	46622	120682	ENSMUSG00000024121.13	ENSMUST00000024932.11	Atp6v0c	Atp6v0c-201	Known	Known	None	0.05000000074505806	None	None	None	None
m54284U_191213_120042/11667987/ccs	PacBio_Hippocampus_Rep2	mm10_ERCC_SIRV	chr1	42851265	42905683	+	11	1387	641	1425	ENSMUSG00000060679.14	ENSMUST00000057208.12	Mrps9	Mrps9-201	Known	Known	None	0.15000000596046448	None	None	None	None
m54284U_191107_221739/169674073/ccs	PacBio_Cortex_Rep1	mm10_ERCC_SIRV	chr5	27791313	27742052	-	21	3648	13461	35014	ENSMUSG00000002221.11	ENSMUST00000002291.11	Paxip1	Paxip1-201	Known	Known	None	0.25	None	None	None	None
m54284U_191212_053548/54395394/ccs	PacBio_Hippocampus_Rep1	mm10_ERCC_SIRV	chr15	38661954	38692437	+	13	2041	43109	110792	ENSMUSG00000022295.8	ENSMUST00000022904.7	Atp6v1c1	Atp6v1c1-201	Known	Known	None	0.3499999940395355	None	None	None	None
m54284U_191212_053548/143788272/ccs	PacBio_Hippocampus_Rep1	mm10_ERCC_SIRV	chr3	58525779	58521978	-	3	2337	8023	21100	ENSMUSG00000027808.8	ENSMUST00000029385.8	Serp1	Serp1-201	Known	Known	None	0.5	None	None	None	None
m54284U_191213_120042/105712347/ccs	PacBio_Hippocampus_Rep2	mm10_ERCC_SIRV	chr11	21371197	21321676	-	10	2037	32420	85126	ENSMUSG00000001891.16	ENSMUST00000060895.5	Ugp2	Ugp2-201	Known	Known	None	0.10000000149011612	None	None	None	None
m54284U_191109_043049/77203079/ccs	PacBio_Cortex_Rep2	mm10_ERCC_SIRV	chr19	7039949	7020703	-	14	2089	50100	131297	ENSMUSG00000024966.9	ENSMUST00000025918.8	Stip1	Stip1-201	Known	Known	None	0.15000000596046448	None	None	None	None
m54284U_191107_221739/174066062/ccs	PacBio_Cortex_Rep1	mm10_ERCC_SIRV	chrX	20797837	20852891	+	6	1728	51560	191225	ENSMUSG00000001127.12	ENCODEMT000191225	Araf	ENCODEMT000191225	Known	NNC	None	0.20000000298023224	None	None	None	None
m54284U_191107_221739/786497/ccs	PacBio_Cortex_Rep1	mm10_ERCC_SIRV	chr7	16923962	16915379	-	6	2132	20061	52343	ENSMUSG00000019370.10	ENSMUST00000019514.9	Calm3	Calm3-201	Known	Known	None	0.05000000074505806	None	None	None	None
m54284U_191107_221739/172819101/ccs	PacBio_Cortex_Rep1	mm10_ERCC_SIRV	chr5	27765465	27742043	-	15	2191	13461	191381	ENSMUSG00000002221.11	ENCODEMT000191381	Paxip1	ENCODEMT000191381	Known	ISM	Suffix	0.25	None	None	None	None
m54284U_191213_120042/168493339/ccs	PacBio_Hippocampus_Rep2	mm10_ERCC_SIRV	chr17	24169696	24163868	-	3	1416	46622	120682	ENSMUSG00000024121.13	ENSMUST00000024932.11	Atp6v0c	Atp6v0c-201	Known	Known	None	0.05000000074505806	None	None	None	None
m54284U_191212_053548/144507274/ccs	PacBio_Hippocampus_Rep1	mm10_ERCC_SIRV	chr3	58525877	58521978	-	3	2435	8023	21100	ENSMUSG00000027808.8	ENSMUST00000029385.8	Serp1	Serp1-201	Known	Known	None	0.5	None	None	None	None
m54284U_191213_120042/65733428/ccs	PacBio_Hippocampus_Rep2	mm10_ERCC_SIRV	chr1	42851265	42905682	+	11	1386	641	1425	ENSMUSG00000060679.14	ENSMUST00000057208.12	Mrps9	Mrps9-201	Known	Known	None	0.20000000298023224	None	None	None	None
m54284U_191109_043049/77398257/ccs	PacBio_Cortex_Rep2	mm10_ERCC_SIRV	chr19	7039952	7020703	-	14	2092	50100	131297	ENSMUSG00000024966.9	ENSMUST00000025918.8	Stip1	Stip1-201	Known	Known	None	0.15000000596046448	None	None	None	None
m54284U_191213_120042/110232438/ccs	PacBio_Hippocampus_Rep2	mm10_ERCC_SIRV	chr11	21371212	21321676	-	10	2052	32420	85126	ENSMUSG00000001891.16	ENSMUST00000060895.5	Ugp2	Ugp2-201	Known	Known	None	0.10000000149011612	None	None	None	None
m54284U_191213_120042/176095345/ccs	PacBio_Hippocampus_Rep2	mm10_ERCC_SIRV	chr13	34078007	34074284	-	4	1600	38382	99848	ENSMUSG00000058672.7	ENSMUST00000056427.9	Tubb2a	Tubb2a-201	Known	Known	None	0.30000001192092896	None	None	None	None
m54284U_191212_053548/54722650/ccs	PacBio_Hippocampus_Rep1	mm10_ERCC_SIRV	chr15	38662037	38692443	+	12	1973	43109	186697	ENSMUSG00000022295.8	ENCODEMT000186697	Atp6v1c1	ENCODEMT000186697	Known	NIC	None	0.3499999940395355	None	None	None	None
m54284U_191109_043049/1313093/ccs	PacBio_Cortex_Rep2	mm10_ERCC_SIRV	chrX	20797860	20852902	+	6	1546	51560	191173	ENSMUSG00000001127.12	ENCODEMT000191173	Araf	ENCODEMT000191173	Known	ISM	Prefix	0.15000000596046448	None	None	None	None
m54284U_191107_221739/173148705/ccs	PacBio_Cortex_Rep1	mm10_ERCC_SIRV	chr5	27761672	27742043	-	13	1733	13461	191391	ENSMUSG00000002221.11	ENCODEMT000191391	Paxip1	ENCODEMT000191391	Known	ISM	Suffix	0.25	None	None	None	None
m54284U_191107_221739/918475/ccs	PacBio_Cortex_Rep1	mm10_ERCC_SIRV	chr7	16923906	16915379	-	6	2082	20061	52343	ENSMUSG00000019370.10	ENSMUST00000019514.9	Calm3	Calm3-201	Known	Known	None	0.05000000074505806	None	None	None	None
m54284U_191212_053548/28180602/ccs	PacBio_Hippocampus_Rep1	mm10_ERCC_SIRV	chr6	31398851	31507966	+	18	2434	16645	43983	ENSMUSG00000025609.15	ENSMUST00000026699.14	Mkln1	Mkln1-201	Known	Known	None	0.25	None	None	None	None
m54284U_191212_053548/144574569/ccs	PacBio_Hippocampus_Rep1	mm10_ERCC_SIRV	chr3	58525748	58521978	-	3	2306	8023	21100	ENSMUSG00000027808.8	ENSMUST00000029385.8	Serp1	Serp1-201	Known	Known	None	0.5	None	None	None	None
m54284U_191109_043049/78447118/ccs	PacBio_Cortex_Rep2	mm10_ERCC_SIRV	chr19	7039944	7020703	-	14	2057	50100	131297	ENSMUSG00000024966.9	ENSMUST00000025918.8	Stip1	Stip1-201	Known	Known	None	0.15000000596046448	None	None	None	None
m54284U_191212_053548/54722682/ccs	PacBio_Hippocampus_Rep1	mm10_ERCC_SIRV	chr15	38661954	38692437	+	13	2041	43109	110792	ENSMUSG00000022295.8	ENSMUST00000022904.7	Atp6v1c1	Atp6v1c1-201	Known	Known	None	0.3499999940395355	None	None	None	None
m54284U_191213_120042/115867702/ccs	PacBio_Hippocampus_Rep2	mm10_ERCC_SIRV	chr11	21370477	21321676	-	10	2138	32420	85125	ENSMUSG00000001891.16	ENSMUST00000102875.10	Ugp2	Ugp2-202	Known	Known	None	0.10000000149011612	None	None	None	None
m54284U_191109_043049/37879825/ccs	PacBio_Cortex_Rep2	mm10_ERCC_SIRV	chrX	20797860	20852891	+	6	1535	51560	191173	ENSMUSG00000001127.12	ENCODEMT000191173	Araf	ENCODEMT000191173	Known	ISM	Prefix	0.20000000298023224	None	None	None	None
m54284U_191213_120042/86900858/ccs	PacBio_Hippocampus_Rep2	mm10_ERCC_SIRV	chr1	42851265	42905707	+	11	1411	641	1425	ENSMUSG00000060679.14	ENSMUST00000057208.12	Mrps9	Mrps9-201	Known	Known	None	0.550000011920929	None	None	None	None
m54284U_191107_221739/984725/ccs	PacBio_Cortex_Rep1	mm10_ERCC_SIRV	chr7	16924006	16915379	-	6	2182	20061	52343	ENSMUSG00000019370.10	ENSMUST00000019514.9	Calm3	Calm3-201	Known	Known	None	0.05000000074505806	None	None	None	None
m54284U_191107_221739/174784577/ccs	PacBio_Cortex_Rep1	mm10_ERCC_SIRV	chr5	27791364	27742052	-	20	5943	13461	191443	ENSMUSG00000002221.11	ENCODEMT000191443	Paxip1	ENCODEMT000191443	Known	NIC	None	0.25	None	None	None	None
m54284U_191213_120042/176228837/ccs	PacBio_Hippocampus_Rep2	mm10_ERCC_SIRV	chr13	34078007	34074284	-	4	1600	38382	99848	ENSMUSG00000058672.7	ENSMUST00000056427.9	Tubb2a	Tubb2a-201	Known	Known	None	0.30000001192092896	None	None	None	None
m54284U_191213_120042/168495142/ccs	PacBio_Hippocampus_Rep2	mm10_ERCC_SIRV	chr17	24169390	24163868	-	3	1110	46622	120682	ENSMUSG00000024121.13	ENSMUST00000024932.11	Atp6v0c	Atp6v0c-201	Known	Known	None	0.05000000074505806	None	None	None	None
m54284U_191212_053548/41288539/ccs	PacBio_Hippocampus_Rep1	mm10_ERCC_SIRV	chr6	31398851	31507968	+	18	2436	16645	43983	ENSMUSG00000025609.15	ENSMUST00000026699.14	Mkln1	Mkln1-201	Known	Known	None	0.25	None	None	None	None
m54284U_191212_053548/145490018/ccs	PacBio_Hippocampus_Rep1	mm10_ERCC_SIRV	chr3	58525780	58521978	-	3	2338	8023	21100	ENSMUSG00000027808.8	ENSMUST00000029385.8	Serp1	Serp1-201	Known	Known	None	0.5	None	None	None	None
m54284U_191109_043049/78512199/ccs	PacBio_Cortex_Rep2	mm10_ERCC_SIRV	chr19	7039950	7020703	-	14	2090	50100	131297	ENSMUSG00000024966.9	ENSMUST00000025918.8	Stip1	Stip1-201	Known	Known	None	0.15000000596046448	None	None	None	None
m54284U_191212_053548/55378076/ccs	PacBio_Hippocampus_Rep1	mm10_ERCC_SIRV	chr15	38661954	38692198	+	13	1802	43109	110792	ENSMUSG00000022295.8	ENSMUST00000022904.7	Atp6v1c1	Atp6v1c1-201	Known	Known	None	0.10000000149011612	None	None	None	None
m54284U_191109_043049/58786880/ccs	PacBio_Cortex_Rep2	mm10_ERCC_SIRV	chrX	20797860	20852907	+	6	1551	51560	191173	ENSMUSG00000001127.12	ENCODEMT000191173	Araf	ENCODEMT000191173	Known	ISM	Prefix	0.20000000298023224	None	None	None	None
m54284U_191213_120042/116719983/ccs	PacBio_Hippocampus_Rep2	mm10_ERCC_SIRV	chr11	21371219	21321676	-	10	2059	32420	85126	ENSMUSG00000001891.16	ENSMUST00000060895.5	Ugp2	Ugp2-201	Known	Known	None	0.10000000149011612	None	None	None	None
m54284U_191213_120042/123471315/ccs	PacBio_Hippocampus_Rep2	mm10_ERCC_SIRV	chr1	42851265	42905682	+	11	1386	641	1425	ENSMUSG00000060679.14	ENSMUST00000057208.12	Mrps9	Mrps9-201	Known	Known	None	0.20000000298023224	None	None	None	None
m54284U_191212_053548/55511708/ccs	PacBio_Hippocampus_Rep1	mm10_ERCC_SIRV	chr15	38661954	38692436	+	13	2040	43109	110792	ENSMUSG00000022295.8	ENSMUST00000022904.7	Atp6v1c1	Atp6v1c1-201	Known	Known	None	0.3499999940395355	None	None	None	None
m54284U_191212_053548/45418488/ccs	PacBio_Hippocampus_Rep1	mm10_ERCC_SIRV	chr6	31398851	31508842	+	18	3310	16645	43983	ENSMUSG00000025609.15	ENSMUST00000026699.14	Mkln1	Mkln1-201	Known	Known	None	0.20000000298023224	None	None	None	None
m54284U_191109_043049/78644281/ccs	PacBio_Cortex_Rep2	mm10_ERCC_SIRV	chr19	7039946	7020703	-	14	2086	50100	131297	ENSMUSG00000024966.9	ENSMUST00000025918.8	Stip1	Stip1-201	Known	Known	None	0.15000000596046448	None	None	None	None
m54284U_191107_221739/985502/ccs	PacBio_Cortex_Rep1	mm10_ERCC_SIRV	chr7	16923952	16915379	-	6	2128	20061	52343	ENSMUSG00000019370.10	ENSMUST00000019514.9	Calm3	Calm3-201	Known	Known	None	0.05000000074505806	None	None	None	None
m54284U_191109_043049/91622007/ccs	PacBio_Cortex_Rep2	mm10_ERCC_SIRV	chrX	20797821	20860519	+	15	3631	51560	191444	ENSMUSG00000001127.12	ENCODEMT000191444	Araf	ENCODEMT000191444	Known	NIC	None	0.05000000074505806	None	None	None	None
m54284U_191212_053548/146079933/ccs	PacBio_Hippocampus_Rep1	mm10_ERCC_SIRV	chr3	58525878	58521978	-	3	2436	8023	21100	ENSMUSG00000027808.8	ENSMUST00000029385.8	Serp1	Serp1-201	Known	Known	None	0.5	None	None	None	None
m54284U_191213_120042/126813126/ccs	PacBio_Hippocampus_Rep2	mm10_ERCC_SIRV	chr11	21370500	21321676	-	10	2168	32420	85125	ENSMUSG00000001891.16	ENSMUST00000102875.10	Ugp2	Ugp2-202	Known	Known	None	0.10000000149011612	None	None	None	None
m54284U_191213_120042/176293241/ccs	PacBio_Hippocampus_Rep2	mm10_ERCC_SIRV	chr13	34078006	34074284	-	4	1599	38382	99848	ENSMUSG00000058672.7	ENSMUST00000056427.9	Tubb2a	Tubb2a-201	Known	Known	None	0.30000001192092896	None	None	None	None
m54284U_191212_053548/55641677/ccs	PacBio_Hippocampus_Rep1	mm10_ERCC_SIRV	chr15	38661954	38692434	+	13	2065	43109	110792	ENSMUSG00000022295.8	ENSMUST00000022904.7	Atp6v1c1	Atp6v1c1-201	Known	Known	None	0.4000000059604645	None	None	None	None
m54284U_191212_053548/149882490/ccs	PacBio_Hippocampus_Rep1	mm10_ERCC_SIRV	chr9	29179365	28996030	-	6	1375	27126	191385	ENSMUSG00000059974.10	ENCODEMT000191385	Ntm	ENCODEMT000191385	Known	ISM	Suffix	0.75	None	None	None	None
m54284U_191212_053548/56887417/ccs	PacBio_Hippocampus_Rep1	mm10_ERCC_SIRV	chr6	31398851	31507963	+	18	2431	16645	43983	ENSMUSG00000025609.15	ENSMUST00000026699.14	Mkln1	Mkln1-201	Known	Known	None	0.30000001192092896	None	None	None	None
m54284U_191107_221739/174916330/ccs	PacBio_Cortex_Rep1	mm10_ERCC_SIRV	chr5	27791374	27742052	-	21	3709	13461	35014	ENSMUSG00000002221.11	ENSMUST00000002291.11	Paxip1	Paxip1-201	Known	Known	None	0.25	None	None	None	None
m54284U_191213_120042/168495228/ccs	PacBio_Hippocampus_Rep2	mm10_ERCC_SIRV	chr17	24169438	24163868	-	3	1158	46622	120682	ENSMUSG00000024121.13	ENSMUST00000024932.11	Atp6v0c	Atp6v0c-201	Known	Known	None	0.05000000074505806	None	None	None	None
m54284U_191109_043049/79888405/ccs	PacBio_Cortex_Rep2	mm10_ERCC_SIRV	chr19	7039941	7020703	-	14	2081	50100	131297	ENSMUSG00000024966.9	ENSMUST00000025918.8	Stip1	Stip1-201	Known	Known	None	0.15000000596046448	None	None	None	None
m54284U_191213_120042/157288367/ccs	PacBio_Hippocampus_Rep2	mm10_ERCC_SIRV	chr1	42851265	42905679	+	11	1383	641	1425	ENSMUSG00000060679.14	ENSMUST00000057208.12	Mrps9	Mrps9-201	Known	Known	None	0.05000000074505806	None	None	None	None
m54284U_191212_053548/147392475/ccs	PacBio_Hippocampus_Rep1	mm10_ERCC_SIRV	chr3	58525815	58521978	-	3	2373	8023	21100	ENSMUSG00000027808.8	ENSMUST00000029385.8	Serp1	Serp1-201	Known	Known	None	0.5	None	None	None	None
m54284U_191107_221739/1115755/ccs	PacBio_Cortex_Rep1	mm10_ERCC_SIRV	chr7	16923912	16915379	-	6	2088	20061	52343	ENSMUSG00000019370.10	ENSMUST00000019514.9	Calm3	Calm3-201	Known	Known	None	0.05000000074505806	None	None	None	None
m54284U_191213_120042/140052410/ccs	PacBio_Hippocampus_Rep2	mm10_ERCC_SIRV	chr11	21370476	21321676	-	10	2144	32420	85125	ENSMUSG00000001891.16	ENSMUST00000102875.10	Ugp2	Ugp2-202	Known	Known	None	0.10000000149011612	None	None	None	None
m54284U_191212_053548/65079795/ccs	PacBio_Hippocampus_Rep1	mm10_ERCC_SIRV	chr6	31398849	31507963	+	18	2428	16645	190886	ENSMUSG00000025609.15	ENCODEMT000190886	Mkln1	ENCODEMT000190886	Known	NIC	None	0.30000001192092896	None	None	None	None
m54284U_191107_221739/179175453/ccs	PacBio_Cortex_Rep1	mm10_ERCC_SIRV	chr5	27765552	27742043	-	15	2278	13461	191381	ENSMUSG00000002221.11	ENCODEMT000191381	Paxip1	ENCODEMT000191381	Known	ISM	Suffix	0.25	None	None	None	None
m54284U_191109_043049/93718140/ccs	PacBio_Cortex_Rep2	mm10_ERCC_SIRV	chrX	20797860	20852908	+	6	1552	51560	191173	ENSMUSG00000001127.12	ENCODEMT000191173	Araf	ENCODEMT000191173	Known	ISM	Prefix	0.15000000596046448	None	None	None	None
m54284U_191213_120042/176555549/ccs	PacBio_Hippocampus_Rep2	mm10_ERCC_SIRV	chr13	34078007	34074284	-	4	1600	38382	99848	ENSMUSG00000058672.7	ENSMUST00000056427.9	Tubb2a	Tubb2a-201	Known	Known	None	0.30000001192092896	None	None	None	None
m54284U_191109_043049/80481047/ccs	PacBio_Cortex_Rep2	mm10_ERCC_SIRV	chr19	7039940	7020703	-	14	2080	50100	131297	ENSMUSG00000024966.9	ENSMUST00000025918.8	Stip1	Stip1-201	Known	Known	None	0.15000000596046448	None	None	None	None
m54284U_191212_053548/56034553/ccs	PacBio_Hippocampus_Rep1	mm10_ERCC_SIRV	chr15	38661954	38692443	+	13	2047	43109	110792	ENSMUSG00000022295.8	ENSMUST00000022904.7	Atp6v1c1	Atp6v1c1-201	Known	Known	None	0.25	None	None	None	None
m54284U_191107_221739/95945805/ccs	PacBio_Cortex_Rep1	mm10_ERCC_SIRV	chr1	42851266	42905679	+	11	1382	641	1425	ENSMUSG00000060679.14	ENSMUST00000057208.12	Mrps9	Mrps9-201	Known	Known	None	0.05000000074505806	None	None	None	None
m54284U_191212_053548/147588983/ccs	PacBio_Hippocampus_Rep1	mm10_ERCC_SIRV	chr3	58525751	58521978	-	3	2309	8023	21100	ENSMUSG00000027808.8	ENSMUST00000029385.8	Serp1	Serp1-201	Known	Known	None	0.5	None	None	None	None
m54284U_191109_043049/23791859/ccs	PacBio_Cortex_Rep2	mm10_ERCC_SIRV	chr5	27791384	27742052	-	21	3712	13461	35014	ENSMUSG00000002221.11	ENSMUST00000002291.11	Paxip1	Paxip1-201	Known	Known	None	0.25	None	None	None	None
m54284U_191213_120042/169083128/ccs	PacBio_Hippocampus_Rep2	mm10_ERCC_SIRV	chr17	24169394	24163868	-	3	1114	46622	120682	ENSMUSG00000024121.13	ENSMUST00000024932.11	Atp6v0c	Atp6v0c-201	Known	Known	None	0.05000000074505806	None	None	None	None
m54284U_191107_221739/1180010/ccs	PacBio_Cortex_Rep1	mm10_ERCC_SIRV	chr7	16923931	16915379	-	6	2107	20061	52343	ENSMUSG00000019370.10	ENSMUST00000019514.9	Calm3	Calm3-201	Known	Known	None	0.05000000074505806	None	None	None	None
m54284U_191212_053548/85394236/ccs	PacBio_Hippocampus_Rep1	mm10_ERCC_SIRV	chr6	31398849	31507975	+	18	2440	16645	190886	ENSMUSG00000025609.15	ENCODEMT000190886	Mkln1	ENCODEMT000190886	Known	NIC	None	0.25	None	None	None	None
m54284U_191109_043049/98305308/ccs	PacBio_Cortex_Rep2	mm10_ERCC_SIRV	chrX	20797862	20852904	+	5	1668	51560	191168	ENSMUSG00000001127.12	ENCODEMT000191168	Araf	ENCODEMT000191168	Known	ISM	Prefix	0.20000000298023224	None	None	None	None
m54284U_191213_120042/141361525/ccs	PacBio_Hippocampus_Rep2	mm10_ERCC_SIRV	chr11	21370814	21321676	-	10	2451	32420	85125	ENSMUSG00000001891.16	ENSMUST00000102875.10	Ugp2	Ugp2-202	Known	Known	None	0.10000000149011612	None	None	None	None
m54284U_191109_043049/81136431/ccs	PacBio_Cortex_Rep2	mm10_ERCC_SIRV	chr19	7039913	7020703	-	14	2047	50100	131297	ENSMUSG00000024966.9	ENSMUST00000025918.8	Stip1	Stip1-201	Known	Known	None	0.15000000596046448	None	None	None	None
m54284U_191212_053548/56101050/ccs	PacBio_Hippocampus_Rep1	mm10_ERCC_SIRV	chr15	38661954	38692437	+	13	2041	43109	110792	ENSMUSG00000022295.8	ENSMUST00000022904.7	Atp6v1c1	Atp6v1c1-201	Known	Known	None	0.3499999940395355	None	None	None	None
m54284U_191109_043049/28969630/ccs	PacBio_Cortex_Rep2	mm10_ERCC_SIRV	chr5	27791346	27742052	-	21	3674	13461	35014	ENSMUSG00000002221.11	ENSMUST00000002291.11	Paxip1	Paxip1-201	Known	Known	None	0.25	None	None	None	None
m54284U_191212_053548/148308847/ccs	PacBio_Hippocampus_Rep1	mm10_ERCC_SIRV	chr3	58525869	58521978	-	3	2427	8023	21100	ENSMUSG00000027808.8	ENSMUST00000029385.8	Serp1	Serp1-201	Known	Known	None	0.5	None	None	None	None
m54284U_191213_120042/176685130/ccs	PacBio_Hippocampus_Rep2	mm10_ERCC_SIRV	chr13	34078007	34074284	-	4	1600	38382	99848	ENSMUSG00000058672.7	ENSMUST00000056427.9	Tubb2a	Tubb2a-201	Known	Known	None	0.30000001192092896	None	None	None	None
m54284U_191212_053548/56296259/ccs	PacBio_Hippocampus_Rep1	mm10_ERCC_SIRV	chr15	38661954	38692437	+	13	2041	43109	110792	ENSMUSG00000022295.8	ENSMUST00000022904.7	Atp6v1c1	Atp6v1c1-201	Known	Known	None	0.3499999940395355	None	None	None	None
m54284U_191213_120042/148112951/ccs	PacBio_Hippocampus_Rep2	mm10_ERCC_SIRV	chr11	21370455	21321676	-	10	2123	32420	85125	ENSMUSG00000001891.16	ENSMUST00000102875.10	Ugp2	Ugp2-202	Known	Known	None	0.10000000149011612	None	None	None	None
m54284U_191109_043049/81396151/ccs	PacBio_Cortex_Rep2	mm10_ERCC_SIRV	chr19	7039951	7020703	-	14	2091	50100	131297	ENSMUSG00000024966.9	ENSMUST00000025918.8	Stip1	Stip1-201	Known	Known	None	0.15000000596046448	None	None	None	None
m54284U_191107_221739/1180410/ccs	PacBio_Cortex_Rep1	mm10_ERCC_SIRV	chr7	16923921	16915379	-	6	2097	20061	52343	ENSMUSG00000019370.10	ENSMUST00000019514.9	Calm3	Calm3-201	Known	Known	None	0.05000000074505806	None	None	None	None
m54284U_191107_221739/103875263/ccs	PacBio_Cortex_Rep1	mm10_ERCC_SIRV	chr1	42851266	42900082	+	8	2501	641	1426	ENSMUSG00000060679.14	ENSMUST00000185376.6	Mrps9	Mrps9-202	Known	Known	None	0.0	None	None	None	None
m54284U_191109_043049/138936802/ccs	PacBio_Cortex_Rep2	mm10_ERCC_SIRV	chrX	20797860	20852911	+	6	1555	51560	191173	ENSMUSG00000001127.12	ENCODEMT000191173	Araf	ENCODEMT000191173	Known	ISM	Prefix	0.10000000149011612	None	None	None	None
m54284U_191212_053548/87885086/ccs	PacBio_Hippocampus_Rep1	mm10_ERCC_SIRV	chr6	31398851	31507969	+	18	2437	16645	43983	ENSMUSG00000025609.15	ENSMUST00000026699.14	Mkln1	Mkln1-201	Known	Known	None	0.25	None	None	None	None
m54284U_191213_120042/169148973/ccs	PacBio_Hippocampus_Rep2	mm10_ERCC_SIRV	chr17	24169438	24163868	-	3	1158	46622	120682	ENSMUSG00000024121.13	ENSMUST00000024932.11	Atp6v0c	Atp6v0c-201	Known	Known	None	0.05000000074505806	None	None	None	None
m54284U_191109_043049/43057204/ccs	PacBio_Cortex_Rep2	mm10_ERCC_SIRV	chr5	27765258	27742045	-	14	1803	13461	191360	ENSMUSG00000002221.11	ENCODEMT000191360	Paxip1	ENCODEMT000191360	Known	ISM	Suffix	0.25	None	None	None	None
m54284U_191212_053548/136907038/ccs	PacBio_Hippocampus_Rep1	mm10_ERCC_SIRV	chrX	20797860	20852894	+	6	1538	51560	191173	ENSMUSG00000001127.12	ENCODEMT000191173	Araf	ENCODEMT000191173	Known	ISM	Prefix	0.20000000298023224	None	None	None	None
m54284U_191109_043049/81791603/ccs	PacBio_Cortex_Rep2	mm10_ERCC_SIRV	chr19	7039937	7020703	-	14	2077	50100	131297	ENSMUSG00000024966.9	ENSMUST00000025918.8	Stip1	Stip1-201	Known	Known	None	0.15000000596046448	None	None	None	None
m54284U_191212_053548/115869839/ccs	PacBio_Hippocampus_Rep1	mm10_ERCC_SIRV	chr6	31398851	31507965	+	18	2433	16645	43983	ENSMUSG00000025609.15	ENSMUST00000026699.14	Mkln1	Mkln1-201	Known	Known	None	0.25	None	None	None	None
m54284U_191212_053548/56297940/ccs	PacBio_Hippocampus_Rep1	mm10_ERCC_SIRV	chr15	38661954	38692437	+	13	2041	43109	110792	ENSMUSG00000022295.8	ENSMUST00000022904.7	Atp6v1c1	Atp6v1c1-201	Known	Known	None	0.3499999940395355	None	None	None	None
m54284U_191212_053548/148309826/ccs	PacBio_Hippocampus_Rep1	mm10_ERCC_SIRV	chr3	58525878	58521978	-	3	2436	8023	21100	ENSMUSG00000027808.8	ENSMUST00000029385.8	Serp1	Serp1-201	Known	Known	None	0.5	None	None	None	None
m54284U_191213_120042/176685147/ccs	PacBio_Hippocampus_Rep2	mm10_ERCC_SIRV	chr13	34078005	34074284	-	4	1598	38382	99848	ENSMUSG00000058672.7	ENSMUST00000056427.9	Tubb2a	Tubb2a-201	Known	Known	None	0.30000001192092896	None	None	None	None
m54284U_191213_120042/148243682/ccs	PacBio_Hippocampus_Rep2	mm10_ERCC_SIRV	chr11	21370770	21321676	-	10	2438	32420	85125	ENSMUSG00000001891.16	ENSMUST00000102875.10	Ugp2	Ugp2-202	Known	Known	None	0.10000000149011612	None	None	None	None
m54284U_191109_043049/50529528/ccs	PacBio_Cortex_Rep2	mm10_ERCC_SIRV	chr5	27791298	27742052	-	21	3606	13461	191353	ENSMUSG00000002221.11	ENCODEMT000191353	Paxip1	ENCODEMT000191353	Known	NNC	None	0.25	None	None	None	None
m54284U_191213_120042/53936710/ccs	PacBio_Hippocampus_Rep2	mm10_ERCC_SIRV	chrX	20797860	20852908	+	6	1552	51560	191173	ENSMUSG00000001127.12	ENCODEMT000191173	Araf	ENCODEMT000191173	Known	ISM	Prefix	0.15000000596046448	None	None	None	None
m54284U_191212_053548/56361557/ccs	PacBio_Hippocampus_Rep1	mm10_ERCC_SIRV	chr15	38661954	38692196	+	13	1800	43109	110792	ENSMUSG00000022295.8	ENSMUST00000022904.7	Atp6v1c1	Atp6v1c1-201	Known	Known	None	0.10000000149011612	None	None	None	None
m54284U_191107_221739/1180595/ccs	PacBio_Cortex_Rep1	mm10_ERCC_SIRV	chr7	16923887	16915379	-	6	2063	20061	52343	ENSMUSG00000019370.10	ENSMUST00000019514.9	Calm3	Calm3-201	Known	Known	None	0.05000000074505806	None	None	None	None
m54284U_191109_043049/81920279/ccs	PacBio_Cortex_Rep2	mm10_ERCC_SIRV	chr19	7039960	7020703	-	14	2100	50100	131297	ENSMUSG00000024966.9	ENSMUST00000025918.8	Stip1	Stip1-201	Known	Known	None	0.15000000596046448	None	None	None	None
m54284U_191212_053548/128123524/ccs	PacBio_Hippocampus_Rep1	mm10_ERCC_SIRV	chr6	31398851	31507968	+	18	2436	16645	43983	ENSMUSG00000025609.15	ENSMUST00000026699.14	Mkln1	Mkln1-201	Known	Known	None	0.25	None	None	None	None
m54284U_191107_221739/121439851/ccs	PacBio_Cortex_Rep1	mm10_ERCC_SIRV	chr1	42851266	42905682	+	11	1385	641	1425	ENSMUSG00000060679.14	ENSMUST00000057208.12	Mrps9	Mrps9-201	Known	Known	None	0.20000000298023224	None	None	None	None
m54284U_191213_120042/169150522/ccs	PacBio_Hippocampus_Rep2	mm10_ERCC_SIRV	chr17	24169438	24163868	-	3	1158	46622	120682	ENSMUSG00000024121.13	ENSMUST00000024932.11	Atp6v0c	Atp6v0c-201	Known	Known	None	0.05000000074505806	None	None	None	None
m54284U_191213_120042/70517642/ccs	PacBio_Hippocampus_Rep2	mm10_ERCC_SIRV	chrX	20797862	20852893	+	5	1657	51560	191168	ENSMUSG00000001127.12	ENCODEMT000191168	Araf	ENCODEMT000191168	Known	ISM	Prefix	0.20000000298023224	None	None	None	None
m54284U_191213_120042/153813584/ccs	PacBio_Hippocampus_Rep2	mm10_ERCC_SIRV	chr11	21370770	21321676	-	10	2438	32420	85125	ENSMUSG00000001891.16	ENSMUST00000102875.10	Ugp2	Ugp2-202	Known	Known	None	0.10000000149011612	None	None	None	None
m54284U_191109_043049/78317758/ccs	PacBio_Cortex_Rep2	mm10_ERCC_SIRV	chr5	27791327	27742043	-	22	3671	13461	191374	ENSMUSG00000002221.11	ENCODEMT000191374	Paxip1	ENCODEMT000191374	Known	NNC	None	0.25	None	None	None	None
m54284U_191212_053548/56361670/ccs	PacBio_Hippocampus_Rep1	mm10_ERCC_SIRV	chr15	38661954	38692437	+	13	2041	43109	110792	ENSMUSG00000022295.8	ENSMUST00000022904.7	Atp6v1c1	Atp6v1c1-201	Known	Known	None	0.3499999940395355	None	None	None	None
m54284U_191107_221739/394854/ccs	PacBio_Cortex_Rep1	mm10_ERCC_SIRV	chr9	29179365	28996031	-	6	1374	27126	191385	ENSMUSG00000059974.10	ENCODEMT000191385	Ntm	ENCODEMT000191385	Known	ISM	Suffix	0.75	None	None	None	None
m54284U_191212_053548/148636773/ccs	PacBio_Hippocampus_Rep1	mm10_ERCC_SIRV	chr3	58525776	58521978	-	3	2334	8023	21100	ENSMUSG00000027808.8	ENSMUST00000029385.8	Serp1	Serp1-201	Known	Known	None	0.5	None	None	None	None
m54284U_191109_043049/83560198/ccs	PacBio_Cortex_Rep2	mm10_ERCC_SIRV	chr19	7039965	7020703	-	14	2105	50100	131297	ENSMUSG00000024966.9	ENSMUST00000025918.8	Stip1	Stip1-201	Known	Known	None	0.15000000596046448	None	None	None	None
m54284U_191212_053548/132450106/ccs	PacBio_Hippocampus_Rep1	mm10_ERCC_SIRV	chr6	31398851	31507966	+	18	2434	16645	43983	ENSMUSG00000025609.15	ENSMUST00000026699.14	Mkln1	Mkln1-201	Known	Known	None	0.25	None	None	None	None
m54284U_191213_120042/176686608/ccs	PacBio_Hippocampus_Rep2	mm10_ERCC_SIRV	chr13	34078006	34074284	-	4	1599	38382	99848	ENSMUSG00000058672.7	ENSMUST00000056427.9	Tubb2a	Tubb2a-201	Known	Known	None	0.30000001192092896	None	None	None	None
m54284U_191213_120042/77857896/ccs	PacBio_Hippocampus_Rep2	mm10_ERCC_SIRV	chrX	20797862	20852885	+	5	1649	51560	191168	ENSMUSG00000001127.12	ENCODEMT000191168	Araf	ENCODEMT000191168	Known	ISM	Prefix	0.20000000298023224	None	None	None	None
m54284U_191107_221739/1180999/ccs	PacBio_Cortex_Rep1	mm10_ERCC_SIRV	chr7	16924001	16915379	-	6	2177	20061	52343	ENSMUSG00000019370.10	ENSMUST00000019514.9	Calm3	Calm3-201	Known	Known	None	0.05000000074505806	None	None	None	None
m54284U_191109_043049/18352001/ccs	PacBio_Cortex_Rep2	mm10_ERCC_SIRV	chr1	42851266	42905683	+	11	1386	641	1425	ENSMUSG00000060679.14	ENSMUST00000057208.12	Mrps9	Mrps9-201	Known	Known	None	0.15000000596046448	None	None	None	None
m54284U_191213_120042/158206018/ccs	PacBio_Hippocampus_Rep2	mm10_ERCC_SIRV	chr11	21370798	21321676	-	10	2466	32420	85125	ENSMUSG00000001891.16	ENSMUST00000102875.10	Ugp2	Ugp2-202	Known	Known	None	0.10000000149011612	None	None	None	None
m54284U_191109_043049/89262383/ccs	PacBio_Cortex_Rep2	mm10_ERCC_SIRV	chr5	27783755	27742052	-	20	3384	13461	191445	ENSMUSG00000002221.11	ENCODEMT000191445	Paxip1	ENCODEMT000191445	Known	ISM	Suffix	0.25	None	None	None	None
m54284U_191212_053548/148637390/ccs	PacBio_Hippocampus_Rep1	mm10_ERCC_SIRV	chr3	58525748	58521978	-	3	2306	8023	21100	ENSMUSG00000027808.8	ENSMUST00000029385.8	Serp1	Serp1-201	Known	Known	None	0.5	None	None	None	None
m54284U_191109_043049/84413011/ccs	PacBio_Cortex_Rep2	mm10_ERCC_SIRV	chr19	7039941	7020703	-	14	2081	50100	131297	ENSMUSG00000024966.9	ENSMUST00000025918.8	Stip1	Stip1-201	Known	Known	None	0.15000000596046448	None	None	None	None
m54284U_191212_053548/56363700/ccs	PacBio_Hippocampus_Rep1	mm10_ERCC_SIRV	chr15	38661954	38692437	+	13	2041	43109	110792	ENSMUSG00000022295.8	ENSMUST00000022904.7	Atp6v1c1	Atp6v1c1-201	Known	Known	None	0.3499999940395355	None	None	None	None
m54284U_191213_120042/90835248/ccs	PacBio_Hippocampus_Rep2	mm10_ERCC_SIRV	chrX	20797860	20852907	+	6	1551	51560	191173	ENSMUSG00000001127.12	ENCODEMT000191173	Araf	ENCODEMT000191173	Known	ISM	Prefix	0.20000000298023224	None	None	None	None
m54284U_191212_053548/133038804/ccs	PacBio_Hippocampus_Rep1	mm10_ERCC_SIRV	chr6	31398851	31507966	+	18	2434	16645	43983	ENSMUSG00000025609.15	ENSMUST00000026699.14	Mkln1	Mkln1-201	Known	Known	None	0.25	None	None	None	None
m54284U_191213_120042/160040307/ccs	PacBio_Hippocampus_Rep2	mm10_ERCC_SIRV	chr11	21370814	21321676	-	10	2482	32420	85125	ENSMUSG00000001891.16	ENSMUST00000102875.10	Ugp2	Ugp2-202	Known	Known	None	0.10000000149011612	None	None	None	None
m54284U_191213_120042/169543272/ccs	PacBio_Hippocampus_Rep2	mm10_ERCC_SIRV	chr17	24169391	24163868	-	3	1111	46622	120682	ENSMUSG00000024121.13	ENSMUST00000024932.11	Atp6v0c	Atp6v0c-201	Known	Known	None	0.05000000074505806	None	None	None	None
m54284U_191213_120042/176750739/ccs	PacBio_Hippocampus_Rep2	mm10_ERCC_SIRV	chr13	34078007	34074284	-	4	1600	38382	99848	ENSMUSG00000058672.7	ENSMUST00000056427.9	Tubb2a	Tubb2a-201	Known	Known	None	0.30000001192092896	None	None	None	None
m54284U_191109_043049/84609012/ccs	PacBio_Cortex_Rep2	mm10_ERCC_SIRV	chr19	7039986	7020703	-	14	2126	50100	131297	ENSMUSG00000024966.9	ENSMUST00000025918.8	Stip1	Stip1-201	Known	Known	None	0.15000000596046448	None	None	None	None
m54284U_191107_221739/1181080/ccs	PacBio_Cortex_Rep1	mm10_ERCC_SIRV	chr7	16923926	16915379	-	6	2102	20061	52343	ENSMUSG00000019370.10	ENSMUST00000019514.9	Calm3	Calm3-201	Known	Known	None	0.05000000074505806	None	None	None	None
m54284U_191212_053548/145032741/ccs	PacBio_Hippocampus_Rep1	mm10_ERCC_SIRV	chr6	31398851	31507962	+	18	2430	16645	43983	ENSMUSG00000025609.15	ENSMUST00000026699.14	Mkln1	Mkln1-201	Known	Known	None	0.30000001192092896	None	None	None	None
m54284U_191107_221739/2558073/ccs	PacBio_Cortex_Rep1	mm10_ERCC_SIRV	chr9	29179365	28996031	-	6	1374	27126	191385	ENSMUSG00000059974.10	ENCODEMT000191385	Ntm	ENCODEMT000191385	Known	ISM	Suffix	0.75	None	None	None	None
m54284U_191212_053548/149096962/ccs	PacBio_Hippocampus_Rep1	mm10_ERCC_SIRV	chr3	58525872	58521978	-	3	2430	8023	21100	ENSMUSG00000027808.8	ENSMUST00000029385.8	Serp1	Serp1-201	Known	Known	None	0.5	None	None	None	None
m54284U_191212_053548/56689889/ccs	PacBio_Hippocampus_Rep1	mm10_ERCC_SIRV	chr15	38661954	38692437	+	13	2041	43109	110792	ENSMUSG00000022295.8	ENSMUST00000022904.7	Atp6v1c1	Atp6v1c1-201	Known	Known	None	0.3499999940395355	None	None	None	None
m54284U_191213_120042/102040195/ccs	PacBio_Hippocampus_Rep2	mm10_ERCC_SIRV	chrX	20797862	20852900	+	5	1664	51560	191168	ENSMUSG00000001127.12	ENCODEMT000191168	Araf	ENCODEMT000191168	Known	ISM	Prefix	0.15000000596046448	None	None	None	None
m54284U_191109_043049/27526829/ccs	PacBio_Cortex_Rep2	mm10_ERCC_SIRV	chr1	42851266	42905680	+	11	1383	641	1425	ENSMUSG00000060679.14	ENSMUST00000057208.12	Mrps9	Mrps9-201	Known	Known	None	0.10000000149011612	None	None	None	None
m54284U_191109_043049/119341241/ccs	PacBio_Cortex_Rep2	mm10_ERCC_SIRV	chr5	27791671	27742052	-	21	3746	13461	191446	ENSMUSG00000002221.11	ENCODEMT000191446	Paxip1	ENCODEMT000191446	Known	NNC	None	0.25	None	None	None	None
m54284U_191213_120042/161744381/ccs	PacBio_Hippocampus_Rep2	mm10_ERCC_SIRV	chr11	21371219	21321676	-	10	2059	32420	85126	ENSMUSG00000001891.16	ENSMUST00000060895.5	Ugp2	Ugp2-201	Known	Known	None	0.10000000149011612	None	None	None	None
m54284U_191109_043049/84739784/ccs	PacBio_Cortex_Rep2	mm10_ERCC_SIRV	chr19	7039941	7020703	-	14	2081	50100	131297	ENSMUSG00000024966.9	ENSMUST00000025918.8	Stip1	Stip1-201	Known	Known	None	0.15000000596046448	None	None	None	None
m54284U_191213_120042/176818761/ccs	PacBio_Hippocampus_Rep2	mm10_ERCC_SIRV	chr13	34078007	34074284	-	4	1600	38382	99848	ENSMUSG00000058672.7	ENSMUST00000056427.9	Tubb2a	Tubb2a-201	Known	Known	None	0.30000001192092896	None	None	None	None
m54284U_191213_120042/108267247/ccs	PacBio_Hippocampus_Rep2	mm10_ERCC_SIRV	chrX	20797862	20852893	+	5	1657	51560	191168	ENSMUSG00000001127.12	ENCODEMT000191168	Araf	ENCODEMT000191168	Known	ISM	Prefix	0.20000000298023224	None	None	None	None
m54284U_191212_053548/171050148/ccs	PacBio_Hippocampus_Rep1	mm10_ERCC_SIRV	chr6	31398851	31507964	+	18	2432	16645	43983	ENSMUSG00000025609.15	ENSMUST00000026699.14	Mkln1	Mkln1-201	Known	Known	None	0.30000001192092896	None	None	None	None
m54284U_191107_221739/1181098/ccs	PacBio_Cortex_Rep1	mm10_ERCC_SIRV	chr7	16923931	16915379	-	6	2118	20061	52343	ENSMUSG00000019370.10	ENSMUST00000019514.9	Calm3	Calm3-201	Known	Known	None	0.05000000074505806	None	None	None	None
m54284U_191212_053548/149423253/ccs	PacBio_Hippocampus_Rep1	mm10_ERCC_SIRV	chr3	58525753	58521978	-	3	2311	8023	21100	ENSMUSG00000027808.8	ENSMUST00000029385.8	Serp1	Serp1-201	Known	Known	None	0.5	None	None	None	None
m54284U_191212_053548/56821432/ccs	PacBio_Hippocampus_Rep1	mm10_ERCC_SIRV	chr15	38661954	38692195	+	13	1799	43109	110792	ENSMUSG00000022295.8	ENSMUST00000022904.7	Atp6v1c1	Atp6v1c1-201	Known	Known	None	0.10000000149011612	None	None	None	None
m54284U_191213_120042/170393915/ccs	PacBio_Hippocampus_Rep2	mm10_ERCC_SIRV	chr17	24169397	24163868	-	3	1117	46622	120682	ENSMUSG00000024121.13	ENSMUST00000024932.11	Atp6v0c	Atp6v0c-201	Known	Known	None	0.05000000074505806	None	None	None	None
m54284U_191109_043049/61080083/ccs	PacBio_Cortex_Rep2	mm10_ERCC_SIRV	chr1	42851266	42905682	+	11	1385	641	1425	ENSMUSG00000060679.14	ENSMUST00000057208.12	Mrps9	Mrps9-201	Known	Known	None	0.20000000298023224	None	None	None	None
m54284U_191213_120042/162596272/ccs	PacBio_Hippocampus_Rep2	mm10_ERCC_SIRV	chr11	21371176	21321676	-	10	2016	32420	85126	ENSMUSG00000001891.16	ENSMUST00000060895.5	Ugp2	Ugp2-201	Known	Known	None	0.10000000149011612	None	None	None	None
m54284U_191109_043049/85460605/ccs	PacBio_Cortex_Rep2	mm10_ERCC_SIRV	chr19	7039949	7020703	-	14	2089	50100	131297	ENSMUSG00000024966.9	ENSMUST00000025918.8	Stip1	Stip1-201	Known	Known	None	0.15000000596046448	None	None	None	None
m54284U_191107_221739/3081751/ccs	PacBio_Cortex_Rep1	mm10_ERCC_SIRV	chr9	29179303	28996031	-	6	1312	27126	191385	ENSMUSG00000059974.10	ENCODEMT000191385	Ntm	ENCODEMT000191385	Known	ISM	Suffix	0.75	None	None	None	None
m54284U_191212_053548/171968271/ccs	PacBio_Hippocampus_Rep1	mm10_ERCC_SIRV	chr6	31398851	31507968	+	18	2436	16645	43983	ENSMUSG00000025609.15	ENSMUST00000026699.14	Mkln1	Mkln1-201	Known	Known	None	0.25	None	None	None	None
m54284U_191109_043049/122029090/ccs	PacBio_Cortex_Rep2	mm10_ERCC_SIRV	chr5	27791362	27742052	-	21	3684	13461	35014	ENSMUSG00000002221.11	ENSMUST00000002291.11	Paxip1	Paxip1-201	Known	Known	None	0.25	None	None	None	None
m54284U_191213_120042/138937599/ccs	PacBio_Hippocampus_Rep2	mm10_ERCC_SIRV	chrX	20797860	20852894	+	6	1538	51560	191173	ENSMUSG00000001127.12	ENCODEMT000191173	Araf	ENCODEMT000191173	Known	ISM	Prefix	0.20000000298023224	None	None	None	None
m54284U_191212_053548/149816223/ccs	PacBio_Hippocampus_Rep1	mm10_ERCC_SIRV	chr3	58525804	58521978	-	3	2362	8023	21100	ENSMUSG00000027808.8	ENSMUST00000029385.8	Serp1	Serp1-201	Known	Known	None	0.5	None	None	None	None
m54284U_191107_221739/1181514/ccs	PacBio_Cortex_Rep1	mm10_ERCC_SIRV	chr7	16923952	16915379	-	6	2128	20061	52343	ENSMUSG00000019370.10	ENSMUST00000019514.9	Calm3	Calm3-201	Known	Known	None	0.05000000074505806	None	None	None	None
m54284U_191213_120042/171772089/ccs	PacBio_Hippocampus_Rep2	mm10_ERCC_SIRV	chr11	21371106	21321676	-	10	1946	32420	85126	ENSMUSG00000001891.16	ENSMUST00000060895.5	Ugp2	Ugp2-201	Known	Known	None	0.10000000149011612	None	None	None	None
m54284U_191109_043049/86051235/ccs	PacBio_Cortex_Rep2	mm10_ERCC_SIRV	chr19	7039943	7020703	-	14	2083	50100	131297	ENSMUSG00000024966.9	ENSMUST00000025918.8	Stip1	Stip1-201	Known	Known	None	0.15000000596046448	None	None	None	None
m54284U_191212_053548/57213202/ccs	PacBio_Hippocampus_Rep1	mm10_ERCC_SIRV	chr15	38661954	38692437	+	13	2041	43109	110792	ENSMUSG00000022295.8	ENSMUST00000022904.7	Atp6v1c1	Atp6v1c1-201	Known	Known	None	0.3499999940395355	None	None	None	None
m54284U_191213_120042/176949019/ccs	PacBio_Hippocampus_Rep2	mm10_ERCC_SIRV	chr13	34078005	34074284	-	4	1598	38382	99848	ENSMUSG00000058672.7	ENSMUST00000056427.9	Tubb2a	Tubb2a-201	Known	Known	None	0.30000001192092896	None	None	None	None
m54284U_191213_120042/152963042/ccs	PacBio_Hippocampus_Rep2	mm10_ERCC_SIRV	chrX	20797860	20852903	+	6	1547	51560	191173	ENSMUSG00000001127.12	ENCODEMT000191173	Araf	ENCODEMT000191173	Known	ISM	Prefix	0.15000000596046448	None	None	None	None
m54284U_191109_043049/146146778/ccs	PacBio_Cortex_Rep2	mm10_ERCC_SIRV	chr5	27791401	27742052	-	21	3729	13461	35014	ENSMUSG00000002221.11	ENSMUST00000002291.11	Paxip1	Paxip1-201	Known	Known	None	0.25	None	None	None	None
m54284U_191213_120042/68290884/ccs	PacBio_Hippocampus_Rep2	mm10_ERCC_SIRV	chr6	31398851	31507964	+	18	2432	16645	43983	ENSMUSG00000025609.15	ENSMUST00000026699.14	Mkln1	Mkln1-201	Known	Known	None	0.30000001192092896	None	None	None	None
m54284U_191213_120042/171836186/ccs	PacBio_Hippocampus_Rep2	mm10_ERCC_SIRV	chr17	24169437	24163868	-	3	1157	46622	120682	ENSMUSG00000024121.13	ENSMUST00000024932.11	Atp6v0c	Atp6v0c-201	Known	Known	None	0.05000000074505806	None	None	None	None
m54284U_191109_043049/75432881/ccs	PacBio_Cortex_Rep2	mm10_ERCC_SIRV	chr1	42851266	42905681	+	11	1384	641	1425	ENSMUSG00000060679.14	ENSMUST00000057208.12	Mrps9	Mrps9-201	Known	Known	None	0.15000000596046448	None	None	None	None
m54284U_191212_053548/150865273/ccs	PacBio_Hippocampus_Rep1	mm10_ERCC_SIRV	chr3	58525753	58521978	-	3	2311	8023	21100	ENSMUSG00000027808.8	ENSMUST00000029385.8	Serp1	Serp1-201	Known	Known	None	0.5	None	None	None	None
m54284U_191107_221739/4917378/ccs	PacBio_Cortex_Rep1	mm10_ERCC_SIRV	chr9	29179365	28996031	-	6	1374	27126	191385	ENSMUSG00000059974.10	ENCODEMT000191385	Ntm	ENCODEMT000191385	Known	ISM	Suffix	0.75	None	None	None	None
m54284U_191109_043049/86508568/ccs	PacBio_Cortex_Rep2	mm10_ERCC_SIRV	chr19	7039941	7020703	-	14	2081	50100	131297	ENSMUSG00000024966.9	ENSMUST00000025918.8	Stip1	Stip1-201	Known	Known	None	0.15000000596046448	None	None	None	None
m54284U_191109_043049/158925623/ccs	PacBio_Cortex_Rep2	mm10_ERCC_SIRV	chr5	27791411	27742045	-	21	3685	13461	191365	ENSMUSG00000002221.11	ENCODEMT000191365	Paxip1	ENCODEMT000191365	Known	NNC	None	0.25	None	None	None	None
m54284U_191107_221739/4917745/ccs	PacBio_Cortex_Rep1	mm10_ERCC_SIRV	chrX	20797862	20852893	+	6	1535	51560	191173	ENSMUSG00000001127.12	ENCODEMT000191173	Araf	ENCODEMT000191173	Known	ISM	Prefix	0.20000000298023224	None	None	None	None
m54284U_191213_120042/172163293/ccs	PacBio_Hippocampus_Rep2	mm10_ERCC_SIRV	chr11	21370476	21321676	-	10	2144	32420	85125	ENSMUSG00000001891.16	ENSMUST00000102875.10	Ugp2	Ugp2-202	Known	Known	None	0.10000000149011612	None	None	None	None
m54284U_191212_053548/57803049/ccs	PacBio_Hippocampus_Rep1	mm10_ERCC_SIRV	chr15	38661954	38692437	+	13	2041	43109	110792	ENSMUSG00000022295.8	ENSMUST00000022904.7	Atp6v1c1	Atp6v1c1-201	Known	Known	None	0.3499999940395355	None	None	None	None
m54284U_191107_221739/1245740/ccs	PacBio_Cortex_Rep1	mm10_ERCC_SIRV	chr7	16923962	16915379	-	6	2138	20061	52343	ENSMUSG00000019370.10	ENSMUST00000019514.9	Calm3	Calm3-201	Known	Known	None	0.05000000074505806	None	None	None	None
m54284U_191213_120042/79038340/ccs	PacBio_Hippocampus_Rep2	mm10_ERCC_SIRV	chr6	31398851	31507960	+	18	2428	16645	43983	ENSMUSG00000025609.15	ENSMUST00000026699.14	Mkln1	Mkln1-201	Known	Known	None	0.30000001192092896	None	None	None	None
m54284U_191212_053548/4653464/ccs	PacBio_Hippocampus_Rep1	mm10_ERCC_SIRV	chr5	27791406	27742052	-	21	3734	13461	35014	ENSMUSG00000002221.11	ENSMUST00000002291.11	Paxip1	Paxip1-201	Known	Known	None	0.25	None	None	None	None
m54284U_191212_053548/57804019/ccs	PacBio_Hippocampus_Rep1	mm10_ERCC_SIRV	chr15	38661954	38692437	+	13	2041	43109	110792	ENSMUSG00000022295.8	ENSMUST00000022904.7	Atp6v1c1	Atp6v1c1-201	Known	Known	None	0.3499999940395355	None	None	None	None
m54284U_191109_043049/86510374/ccs	PacBio_Cortex_Rep2	mm10_ERCC_SIRV	chr19	7039941	7020703	-	14	2081	50100	131297	ENSMUSG00000024966.9	ENSMUST00000025918.8	Stip1	Stip1-201	Known	Known	None	0.15000000596046448	None	None	None	None
m54284U_191213_120042/177080458/ccs	PacBio_Hippocampus_Rep2	mm10_ERCC_SIRV	chr13	34078006	34074284	-	4	1599	38382	99848	ENSMUSG00000058672.7	ENSMUST00000056427.9	Tubb2a	Tubb2a-201	Known	Known	None	0.30000001192092896	None	None	None	None
m54284U_191107_221739/5180238/ccs	PacBio_Cortex_Rep1	mm10_ERCC_SIRV	chrX	20797862	20852902	+	6	1544	51560	191173	ENSMUSG00000001127.12	ENCODEMT000191173	Araf	ENCODEMT000191173	Known	ISM	Prefix	0.15000000596046448	None	None	None	None
m54284U_191109_043049/105188109/ccs	PacBio_Cortex_Rep2	mm10_ERCC_SIRV	chr1	42851266	42899686	+	8	2098	641	191447	ENSMUSG00000060679.14	ENCODEMT000191447	Mrps9	ENCODEMT000191447	Known	ISM	Prefix	0.20000000298023224	None	None	None	None
m54284U_191213_120042/174719031/ccs	PacBio_Hippocampus_Rep2	mm10_ERCC_SIRV	chr11	21371074	21321676	-	10	1914	32420	85126	ENSMUSG00000001891.16	ENSMUST00000060895.5	Ugp2	Ugp2-201	Known	Known	None	0.10000000149011612	None	None	None	None
m54284U_191212_053548/150930290/ccs	PacBio_Hippocampus_Rep1	mm10_ERCC_SIRV	chr3	58525747	58521978	-	3	2305	8023	21100	ENSMUSG00000027808.8	ENSMUST00000029385.8	Serp1	Serp1-201	Known	Known	None	0.5	None	None	None	None
m54284U_191107_221739/1247383/ccs	PacBio_Cortex_Rep1	mm10_ERCC_SIRV	chr7	16923957	16915379	-	6	2133	20061	52343	ENSMUSG00000019370.10	ENSMUST00000019514.9	Calm3	Calm3-201	Known	Known	None	0.05000000074505806	None	None	None	None
m54284U_191213_120042/172689915/ccs	PacBio_Hippocampus_Rep2	mm10_ERCC_SIRV	chr17	24169449	24163868	-	3	1169	46622	120682	ENSMUSG00000024121.13	ENSMUST00000024932.11	Atp6v0c	Atp6v0c-201	Known	Known	None	0.05000000074505806	None	None	None	None
m54284U_191212_053548/58589841/ccs	PacBio_Hippocampus_Rep1	mm10_ERCC_SIRV	chr15	38661954	38692198	+	13	1802	43109	110792	ENSMUSG00000022295.8	ENSMUST00000022904.7	Atp6v1c1	Atp6v1c1-201	Known	Known	None	0.10000000149011612	None	None	None	None
m54284U_191212_053548/10421292/ccs	PacBio_Hippocampus_Rep1	mm10_ERCC_SIRV	chr5	27791407	27742052	-	21	3735	13461	35014	ENSMUSG00000002221.11	ENSMUST00000002291.11	Paxip1	Paxip1-201	Known	Known	None	0.25	None	None	None	None
m54284U_191213_120042/117442615/ccs	PacBio_Hippocampus_Rep2	mm10_ERCC_SIRV	chr6	31398852	31489413	+	13	1608	16645	190878	ENSMUSG00000025609.15	ENCODEMT000190878	Mkln1	ENCODEMT000190878	Known	ISM	Prefix	0.6499999761581421	None	None	None	None
m54284U_191107_221739/72156184/ccs	PacBio_Cortex_Rep1	mm10_ERCC_SIRV	chrX	20797862	20852905	+	6	1547	51560	191173	ENSMUSG00000001127.12	ENCODEMT000191173	Araf	ENCODEMT000191173	Known	ISM	Prefix	0.20000000298023224	None	None	None	None
m54284U_191109_043049/88082706/ccs	PacBio_Cortex_Rep2	mm10_ERCC_SIRV	chr19	7034304	7020709	-	11	1670	50100	190321	ENSMUSG00000024966.9	ENCODEMT000190321	Stip1	ENCODEMT000190321	Known	ISM	Suffix	0.15000000596046448	None	None	None	None
m54284U_191213_120042/176622361/ccs	PacBio_Hippocampus_Rep2	mm10_ERCC_SIRV	chr11	21370478	21321676	-	10	2146	32420	85125	ENSMUSG00000001891.16	ENSMUST00000102875.10	Ugp2	Ugp2-202	Known	Known	None	0.10000000149011612	None	None	None	None
m54284U_191212_053548/58788105/ccs	PacBio_Hippocampus_Rep1	mm10_ERCC_SIRV	chr15	38661954	38692437	+	13	2041	43109	110792	ENSMUSG00000022295.8	ENSMUST00000022904.7	Atp6v1c1	Atp6v1c1-201	Known	Known	None	0.3499999940395355	None	None	None	None
m54284U_191212_053548/151847522/ccs	PacBio_Hippocampus_Rep1	mm10_ERCC_SIRV	chr3	58525751	58521978	-	3	2309	8023	21100	ENSMUSG00000027808.8	ENSMUST00000029385.8	Serp1	Serp1-201	Known	Known	None	0.5	None	None	None	None
m54284U_191107_221739/111740507/ccs	PacBio_Cortex_Rep1	mm10_ERCC_SIRV	chrX	20797862	20852902	+	6	1544	51560	191173	ENSMUSG00000001127.12	ENCODEMT000191173	Araf	ENCODEMT000191173	Known	ISM	Prefix	0.15000000596046448	None	None	None	None
m54284U_191213_120042/177146452/ccs	PacBio_Hippocampus_Rep2	mm10_ERCC_SIRV	chr13	34078007	34074284	-	4	1600	38382	99848	ENSMUSG00000058672.7	ENSMUST00000056427.9	Tubb2a	Tubb2a-201	Known	Known	None	0.30000001192092896	None	None	None	None
m54284U_191107_221739/10553710/ccs	PacBio_Cortex_Rep1	mm10_ERCC_SIRV	chr9	29179257	28996031	-	8	1447	27126	191448	ENSMUSG00000059974.10	ENCODEMT000191448	Ntm	ENCODEMT000191448	Known	NNC	None	0.75	None	None	None	None
m54284U_191212_053548/15007961/ccs	PacBio_Hippocampus_Rep1	mm10_ERCC_SIRV	chr5	27791451	27742052	-	21	3786	13461	35014	ENSMUSG00000002221.11	ENSMUST00000002291.11	Paxip1	Paxip1-201	Known	Known	None	0.25	None	None	None	None
m54284U_191107_221739/1770253/ccs	PacBio_Cortex_Rep1	mm10_ERCC_SIRV	chr7	16923984	16915379	-	6	2160	20061	52343	ENSMUSG00000019370.10	ENSMUST00000019514.9	Calm3	Calm3-201	Known	Known	None	0.05000000074505806	None	None	None	None
m54284U_191212_053548/58984822/ccs	PacBio_Hippocampus_Rep1	mm10_ERCC_SIRV	chr15	38661954	38692198	+	13	1802	43109	110792	ENSMUSG00000022295.8	ENSMUST00000022904.7	Atp6v1c1	Atp6v1c1-201	Known	Known	None	0.10000000149011612	None	None	None	None
m54284U_191107_221739/15794425/ccs	PacBio_Cortex_Rep1	mm10_ERCC_SIRV	chr6	31398852	31507966	+	18	2433	16645	43983	ENSMUSG00000025609.15	ENSMUST00000026699.14	Mkln1	Mkln1-201	Known	Known	None	0.25	None	None	None	None
m54284U_191109_043049/91488677/ccs	PacBio_Cortex_Rep2	mm10_ERCC_SIRV	chrX	20797862	20852902	+	6	1544	51560	191173	ENSMUSG00000001127.12	ENCODEMT000191173	Araf	ENCODEMT000191173	Known	ISM	Prefix	0.15000000596046448	None	None	None	None
m54284U_191109_043049/88934731/ccs	PacBio_Cortex_Rep2	mm10_ERCC_SIRV	chr19	7039934	7020703	-	14	2074	50100	131297	ENSMUSG00000024966.9	ENSMUST00000025918.8	Stip1	Stip1-201	Known	Known	None	0.15000000596046448	None	None	None	None
m54284U_191213_120042/178195100/ccs	PacBio_Hippocampus_Rep2	mm10_ERCC_SIRV	chr11	21370478	21321676	-	10	2146	32420	85125	ENSMUSG00000001891.16	ENSMUST00000102875.10	Ugp2	Ugp2-202	Known	Known	None	0.10000000149011612	None	None	None	None
m54284U_191212_053548/17369038/ccs	PacBio_Hippocampus_Rep1	mm10_ERCC_SIRV	chr5	27772889	27742043	-	16	3106	13461	191369	ENSMUSG00000002221.11	ENCODEMT000191369	Paxip1	ENCODEMT000191369	Known	ISM	Suffix	0.25	None	None	None	None
m54284U_191213_120042/173343592/ccs	PacBio_Hippocampus_Rep2	mm10_ERCC_SIRV	chr17	24169412	24163868	-	3	1132	46622	120682	ENSMUSG00000024121.13	ENSMUST00000024932.11	Atp6v0c	Atp6v0c-201	Known	Known	None	0.05000000074505806	None	None	None	None
m54284U_191212_053548/153159593/ccs	PacBio_Hippocampus_Rep1	mm10_ERCC_SIRV	chr3	58525780	58521978	-	3	2338	8023	21100	ENSMUSG00000027808.8	ENSMUST00000029385.8	Serp1	Serp1-201	Known	Known	None	0.5	None	None	None	None
m54284U_191212_053548/59115963/ccs	PacBio_Hippocampus_Rep1	mm10_ERCC_SIRV	chr15	38661954	38692196	+	13	1800	43109	110792	ENSMUSG00000022295.8	ENSMUST00000022904.7	Atp6v1c1	Atp6v1c1-201	Known	Known	None	0.10000000149011612	None	None	None	None
m54284U_191213_120042/119211177/ccs	PacBio_Hippocampus_Rep2	mm10_ERCC_SIRV	chrX	20797862	20852904	+	6	1546	51560	191173	ENSMUSG00000001127.12	ENCODEMT000191173	Araf	ENCODEMT000191173	Known	ISM	Prefix	0.15000000596046448	None	None	None	None
m54284U_191107_221739/1835097/ccs	PacBio_Cortex_Rep1	mm10_ERCC_SIRV	chr7	16923959	16915379	-	6	2135	20061	52343	ENSMUSG00000019370.10	ENSMUST00000019514.9	Calm3	Calm3-201	Known	Known	None	0.05000000074505806	None	None	None	None
m54284U_191107_221739/16450757/ccs	PacBio_Cortex_Rep1	mm10_ERCC_SIRV	chr6	31398852	31507963	+	18	2430	16645	43983	ENSMUSG00000025609.15	ENSMUST00000026699.14	Mkln1	Mkln1-201	Known	Known	None	0.30000001192092896	None	None	None	None
m54284U_191107_221739/68188/ccs	PacBio_Cortex_Rep1	mm10_ERCC_SIRV	chr11	21370576	21321677	-	10	2243	32420	85125	ENSMUSG00000001891.16	ENSMUST00000102875.10	Ugp2	Ugp2-202	Known	Known	None	0.10000000149011612	None	None	None	None
m54284U_191213_120042/177277229/ccs	PacBio_Hippocampus_Rep2	mm10_ERCC_SIRV	chr13	34078007	34074284	-	4	1600	38382	99848	ENSMUSG00000058672.7	ENSMUST00000056427.9	Tubb2a	Tubb2a-201	Known	Known	None	0.30000001192092896	None	None	None	None
m54284U_191212_053548/20187921/ccs	PacBio_Hippocampus_Rep1	mm10_ERCC_SIRV	chr5	27743876	27742052	-	1	1750	13461	191355	ENSMUSG00000002221.11	ENCODEMT000191355	Paxip1	ENCODEMT000191355	Known	Genomic	None	0.25	None	None	None	None
m54284U_191109_043049/89066299/ccs	PacBio_Cortex_Rep2	mm10_ERCC_SIRV	chr19	7039949	7020703	-	14	2089	50100	131297	ENSMUSG00000024966.9	ENSMUST00000025918.8	Stip1	Stip1-201	Known	Known	None	0.15000000596046448	None	None	None	None
m54284U_191212_053548/154012351/ccs	PacBio_Hippocampus_Rep1	mm10_ERCC_SIRV	chr3	58525748	58521978	-	3	2306	8023	21100	ENSMUSG00000027808.8	ENSMUST00000029385.8	Serp1	Serp1-201	Known	Known	None	0.5	None	None	None	None
m54284U_191212_053548/59179311/ccs	PacBio_Hippocampus_Rep1	mm10_ERCC_SIRV	chr15	38661954	38692199	+	13	1803	43109	110792	ENSMUSG00000022295.8	ENSMUST00000022904.7	Atp6v1c1	Atp6v1c1-201	Known	Known	None	0.15000000596046448	None	None	None	None
m54284U_191109_043049/118556678/ccs	PacBio_Cortex_Rep2	mm10_ERCC_SIRV	chr1	42851266	42905681	+	11	1384	641	1425	ENSMUSG00000060679.14	ENSMUST00000057208.12	Mrps9	Mrps9-201	Known	Known	None	0.15000000596046448	None	None	None	None
m54284U_191107_221739/1835657/ccs	PacBio_Cortex_Rep1	mm10_ERCC_SIRV	chr7	16923977	16915379	-	6	2153	20061	52343	ENSMUSG00000019370.10	ENSMUST00000019514.9	Calm3	Calm3-201	Known	Known	None	0.05000000074505806	None	None	None	None
m54284U_191213_120042/173607388/ccs	PacBio_Hippocampus_Rep2	mm10_ERCC_SIRV	chr17	24169437	24163868	-	3	1157	46622	120682	ENSMUSG00000024121.13	ENSMUST00000024932.11	Atp6v0c	Atp6v0c-201	Known	Known	None	0.05000000074505806	None	None	None	None
m54284U_191107_221739/43188316/ccs	PacBio_Cortex_Rep1	mm10_ERCC_SIRV	chr6	31398852	31507872	+	18	2339	16645	43983	ENSMUSG00000025609.15	ENSMUST00000026699.14	Mkln1	Mkln1-201	Known	Known	None	0.20000000298023224	None	None	None	None
m54284U_191213_120042/174719216/ccs	PacBio_Hippocampus_Rep2	mm10_ERCC_SIRV	chrX	20797862	20852908	+	6	1550	51560	191173	ENSMUSG00000001127.12	ENCODEMT000191173	Araf	ENCODEMT000191173	Known	ISM	Prefix	0.15000000596046448	None	None	None	None
m54284U_191213_120042/177472153/ccs	PacBio_Hippocampus_Rep2	mm10_ERCC_SIRV	chr13	34078007	34074284	-	4	1600	38382	99848	ENSMUSG00000058672.7	ENSMUST00000056427.9	Tubb2a	Tubb2a-201	Known	Known	None	0.30000001192092896	None	None	None	None
m54284U_191109_043049/89524377/ccs	PacBio_Cortex_Rep2	mm10_ERCC_SIRV	chr19	7039951	7020703	-	14	2091	50100	131297	ENSMUSG00000024966.9	ENSMUST00000025918.8	Stip1	Stip1-201	Known	Known	None	0.15000000596046448	None	None	None	None
m54284U_191212_053548/20907209/ccs	PacBio_Hippocampus_Rep1	mm10_ERCC_SIRV	chr5	27791407	27742043	-	21	3695	13461	191387	ENSMUSG00000002221.11	ENCODEMT000191387	Paxip1	ENCODEMT000191387	Known	NIC	None	0.25	None	None	None	None
m54284U_191212_053548/59244900/ccs	PacBio_Hippocampus_Rep1	mm10_ERCC_SIRV	chr15	38661954	38692196	+	13	1800	43109	110792	ENSMUSG00000022295.8	ENSMUST00000022904.7	Atp6v1c1	Atp6v1c1-201	Known	Known	None	0.10000000149011612	None	None	None	None
m54284U_191107_221739/4917245/ccs	PacBio_Cortex_Rep1	mm10_ERCC_SIRV	chr11	21370478	21321677	-	10	2145	32420	85125	ENSMUSG00000001891.16	ENSMUST00000102875.10	Ugp2	Ugp2-202	Known	Known	None	0.10000000149011612	None	None	None	None
m54284U_191107_221739/59770641/ccs	PacBio_Cortex_Rep1	mm10_ERCC_SIRV	chr6	31398852	31507964	+	18	2431	16645	43983	ENSMUSG00000025609.15	ENSMUST00000026699.14	Mkln1	Mkln1-201	Known	Known	None	0.30000001192092896	None	None	None	None
m54284U_191107_221739/1836903/ccs	PacBio_Cortex_Rep1	mm10_ERCC_SIRV	chr7	16923950	16915379	-	6	2126	20061	52343	ENSMUSG00000019370.10	ENSMUST00000019514.9	Calm3	Calm3-201	Known	Known	None	0.05000000074505806	None	None	None	None
m54284U_191107_221739/36965010/ccs	PacBio_Cortex_Rep1	mm10_ERCC_SIRV	chrX	20797865	20852898	+	5	1659	51560	191168	ENSMUSG00000001127.12	ENCODEMT000191168	Araf	ENCODEMT000191168	Known	ISM	Prefix	0.15000000596046448	None	None	None	None
m54284U_191109_043049/151650756/ccs	PacBio_Cortex_Rep2	mm10_ERCC_SIRV	chr1	42851266	42905679	+	11	1382	641	1425	ENSMUSG00000060679.14	ENSMUST00000057208.12	Mrps9	Mrps9-201	Known	Known	None	0.05000000074505806	None	None	None	None
m54284U_191109_043049/89916007/ccs	PacBio_Cortex_Rep2	mm10_ERCC_SIRV	chr19	7039949	7020703	-	14	2089	50100	131297	ENSMUSG00000024966.9	ENSMUST00000025918.8	Stip1	Stip1-201	Known	Known	None	0.15000000596046448	None	None	None	None
m54284U_191212_053548/21562218/ccs	PacBio_Hippocampus_Rep1	mm10_ERCC_SIRV	chr5	27791433	27742045	-	21	3705	13461	191363	ENSMUSG00000002221.11	ENCODEMT000191363	Paxip1	ENCODEMT000191363	Known	NNC	None	0.25	None	None	None	None
m54284U_191212_053548/155977180/ccs	PacBio_Hippocampus_Rep1	mm10_ERCC_SIRV	chr3	58525872	58521978	-	3	2430	8023	21100	ENSMUSG00000027808.8	ENSMUST00000029385.8	Serp1	Serp1-201	Known	Known	None	0.5	None	None	None	None
m54284U_191212_053548/59574944/ccs	PacBio_Hippocampus_Rep1	mm10_ERCC_SIRV	chr15	38661954	38692198	+	13	1802	43109	110792	ENSMUSG00000022295.8	ENSMUST00000022904.7	Atp6v1c1	Atp6v1c1-201	Known	Known	None	0.10000000149011612	None	None	None	None
m54284U_191213_120042/177474369/ccs	PacBio_Hippocampus_Rep2	mm10_ERCC_SIRV	chr13	34078005	34074284	-	4	1598	38382	99848	ENSMUSG00000058672.7	ENSMUST00000056427.9	Tubb2a	Tubb2a-201	Known	Known	None	0.30000001192092896	None	None	None	None
m54284U_191107_221739/7536711/ccs	PacBio_Cortex_Rep1	mm10_ERCC_SIRV	chr11	21370478	21321677	-	10	2145	32420	85125	ENSMUSG00000001891.16	ENSMUST00000102875.10	Ugp2	Ugp2-202	Known	Known	None	0.10000000149011612	None	None	None	None
m54284U_191107_221739/38667053/ccs	PacBio_Cortex_Rep1	mm10_ERCC_SIRV	chrX	20797863	20852905	+	6	1546	51560	191173	ENSMUSG00000001127.12	ENCODEMT000191173	Araf	ENCODEMT000191173	Known	ISM	Prefix	0.20000000298023224	None	None	None	None
m54284U_191107_221739/66586596/ccs	PacBio_Cortex_Rep1	mm10_ERCC_SIRV	chr6	31398852	31507963	+	18	2430	16645	43983	ENSMUSG00000025609.15	ENSMUST00000026699.14	Mkln1	Mkln1-201	Known	Known	None	0.30000001192092896	None	None	None	None
m54284U_191213_120042/174719483/ccs	PacBio_Hippocampus_Rep2	mm10_ERCC_SIRV	chr17	24169417	24163868	-	3	1137	46622	120682	ENSMUSG00000024121.13	ENSMUST00000024932.11	Atp6v0c	Atp6v0c-201	Known	Known	None	0.05000000074505806	None	None	None	None
m54284U_191212_053548/22350356/ccs	PacBio_Hippocampus_Rep1	mm10_ERCC_SIRV	chr5	27791411	27742052	-	21	3746	13461	35014	ENSMUSG00000002221.11	ENSMUST00000002291.11	Paxip1	Paxip1-201	Known	Known	None	0.25	None	None	None	None
m54284U_191109_043049/90046507/ccs	PacBio_Cortex_Rep2	mm10_ERCC_SIRV	chr19	7039936	7020703	-	14	2066	50100	131297	ENSMUSG00000024966.9	ENSMUST00000025918.8	Stip1	Stip1-201	Known	Known	None	0.15000000596046448	None	None	None	None
m54284U_191107_221739/2033054/ccs	PacBio_Cortex_Rep1	mm10_ERCC_SIRV	chr7	16923995	16915379	-	6	2171	20061	52343	ENSMUSG00000019370.10	ENSMUST00000019514.9	Calm3	Calm3-201	Known	Known	None	0.05000000074505806	None	None	None	None
m54284U_191107_221739/41879472/ccs	PacBio_Cortex_Rep1	mm10_ERCC_SIRV	chrX	20797865	20852892	+	7	968	51560	191172	ENSMUSG00000001127.12	ENCODEMT000191172	Araf	ENCODEMT000191172	Known	NNC	None	0.20000000298023224	None	None	None	None
m54284U_191212_053548/60360809/ccs	PacBio_Hippocampus_Rep1	mm10_ERCC_SIRV	chr15	38661954	38692437	+	13	2041	43109	110792	ENSMUSG00000022295.8	ENSMUST00000022904.7	Atp6v1c1	Atp6v1c1-201	Known	Known	None	0.3499999940395355	None	None	None	None
m54284U_191212_053548/156305608/ccs	PacBio_Hippocampus_Rep1	mm10_ERCC_SIRV	chr3	58525877	58521978	-	3	2435	8023	21100	ENSMUSG00000027808.8	ENSMUST00000029385.8	Serp1	Serp1-201	Known	Known	None	0.5	None	None	None	None
m54284U_191107_221739/9242418/ccs	PacBio_Cortex_Rep1	mm10_ERCC_SIRV	chr11	21371219	21321677	-	10	2058	32420	85126	ENSMUSG00000001891.16	ENSMUST00000060895.5	Ugp2	Ugp2-201	Known	Known	None	0.10000000149011612	None	None	None	None
m54284U_191212_053548/28379423/ccs	PacBio_Hippocampus_Rep1	mm10_ERCC_SIRV	chr5	27791429	27742045	-	20	3718	13461	191364	ENSMUSG00000002221.11	ENCODEMT000191364	Paxip1	ENCODEMT000191364	Known	NIC	None	0.25	None	None	None	None
m54284U_191107_221739/2097739/ccs	PacBio_Cortex_Rep1	mm10_ERCC_SIRV	chr7	16916356	16915379	-	1	1007	20061	191041	ENSMUSG00000019370.10	ENCODEMT000191041	Calm3	ENCODEMT000191041	Known	Genomic	None	0.05000000074505806	None	None	None	None
m54284U_191213_120042/177931528/ccs	PacBio_Hippocampus_Rep2	mm10_ERCC_SIRV	chr13	34078007	34074284	-	4	1600	38382	99848	ENSMUSG00000058672.7	ENSMUST00000056427.9	Tubb2a	Tubb2a-201	Known	Known	None	0.30000001192092896	None	None	None	None
m54284U_191212_053548/60426608/ccs	PacBio_Hippocampus_Rep1	mm10_ERCC_SIRV	chr15	38661954	38692196	+	13	1800	43109	110792	ENSMUSG00000022295.8	ENSMUST00000022904.7	Atp6v1c1	Atp6v1c1-201	Known	Known	None	0.10000000149011612	None	None	None	None
m54284U_191107_221739/2295200/ccs	PacBio_Cortex_Rep1	mm10_ERCC_SIRV	chr7	16923930	16915379	-	6	2084	20061	191449	ENSMUSG00000019370.10	ENCODEMT000191449	Calm3	ENCODEMT000191449	Known	NNC	None	0.05000000074505806	None	None	None	None
m54284U_191107_221739/48563382/ccs	PacBio_Cortex_Rep1	mm10_ERCC_SIRV	chrX	20797863	20852905	+	6	1546	51560	191173	ENSMUSG00000001127.12	ENCODEMT000191173	Araf	ENCODEMT000191173	Known	ISM	Prefix	0.20000000298023224	None	None	None	None
m54284U_191107_221739/79038038/ccs	PacBio_Cortex_Rep1	mm10_ERCC_SIRV	chr6	31398852	31507966	+	18	2433	16645	43983	ENSMUSG00000025609.15	ENSMUST00000026699.14	Mkln1	Mkln1-201	Known	Known	None	0.25	None	None	None	None
m54284U_191213_120042/174785546/ccs	PacBio_Hippocampus_Rep2	mm10_ERCC_SIRV	chr17	24169407	24163868	-	3	1127	46622	120682	ENSMUSG00000024121.13	ENSMUST00000024932.11	Atp6v0c	Atp6v0c-201	Known	Known	None	0.05000000074505806	None	None	None	None
m54284U_191212_053548/5114562/ccs	PacBio_Hippocampus_Rep1	mm10_ERCC_SIRV	chr1	42851266	42905680	+	11	1383	641	1425	ENSMUSG00000060679.14	ENSMUST00000057208.12	Mrps9	Mrps9-201	Known	Known	None	0.10000000149011612	None	None	None	None
m54284U_191212_053548/157548806/ccs	PacBio_Hippocampus_Rep1	mm10_ERCC_SIRV	chr3	58525748	58521978	-	3	2306	8023	21100	ENSMUSG00000027808.8	ENSMUST00000029385.8	Serp1	Serp1-201	Known	Known	None	0.5	None	None	None	None
m54284U_191107_221739/10226348/ccs	PacBio_Cortex_Rep1	mm10_ERCC_SIRV	chr11	21371192	21321677	-	10	2031	32420	85126	ENSMUSG00000001891.16	ENSMUST00000060895.5	Ugp2	Ugp2-201	Known	Known	None	0.10000000149011612	None	None	None	None
m54284U_191109_043049/90245364/ccs	PacBio_Cortex_Rep2	mm10_ERCC_SIRV	chr19	7039941	7020703	-	14	2081	50100	131297	ENSMUSG00000024966.9	ENSMUST00000025918.8	Stip1	Stip1-201	Known	Known	None	0.15000000596046448	None	None	None	None
m54284U_191212_053548/31981805/ccs	PacBio_Hippocampus_Rep1	mm10_ERCC_SIRV	chr5	27791375	27742052	-	21	3710	13461	35014	ENSMUSG00000002221.11	ENSMUST00000002291.11	Paxip1	Paxip1-201	Known	Known	None	0.25	None	None	None	None
m54284U_191107_221739/49220223/ccs	PacBio_Cortex_Rep1	mm10_ERCC_SIRV	chrX	20797865	20852891	+	5	1652	51560	191168	ENSMUSG00000001127.12	ENCODEMT000191168	Araf	ENCODEMT000191168	Known	ISM	Prefix	0.20000000298023224	None	None	None	None
m54284U_191212_053548/60622595/ccs	PacBio_Hippocampus_Rep1	mm10_ERCC_SIRV	chr15	38661954	38692196	+	13	1800	43109	110792	ENSMUSG00000022295.8	ENSMUST00000022904.7	Atp6v1c1	Atp6v1c1-201	Known	Known	None	0.10000000149011612	None	None	None	None
m54284U_191213_120042/177996365/ccs	PacBio_Hippocampus_Rep2	mm10_ERCC_SIRV	chr13	34078006	34074284	-	4	1599	38382	99848	ENSMUSG00000058672.7	ENSMUST00000056427.9	Tubb2a	Tubb2a-201	Known	Known	None	0.30000001192092896	None	None	None	None
m54284U_191212_053548/157550147/ccs	PacBio_Hippocampus_Rep1	mm10_ERCC_SIRV	chr3	58525751	58521978	-	3	2302	8023	21100	ENSMUSG00000027808.8	ENSMUST00000029385.8	Serp1	Serp1-201	Known	Known	None	0.5	None	None	None	None
m54284U_191109_043049/90770192/ccs	PacBio_Cortex_Rep2	mm10_ERCC_SIRV	chr19	7039939	7020703	-	14	2079	50100	131297	ENSMUSG00000024966.9	ENSMUST00000025918.8	Stip1	Stip1-201	Known	Known	None	0.15000000596046448	None	None	None	None
m54284U_191212_053548/33751311/ccs	PacBio_Hippocampus_Rep1	mm10_ERCC_SIRV	chr5	27791416	27742042	-	20	3590	13461	191435	ENSMUSG00000002221.11	ENCODEMT000191435	Paxip1	ENCODEMT000191435	Known	NNC	None	0.25	None	None	None	None
m54284U_191107_221739/11338434/ccs	PacBio_Cortex_Rep1	mm10_ERCC_SIRV	chr11	21370477	21321677	-	10	2144	32420	85125	ENSMUSG00000001891.16	ENSMUST00000102875.10	Ugp2	Ugp2-202	Known	Known	None	0.10000000149011612	None	None	None	None
m54284U_191107_221739/76742808/ccs	PacBio_Cortex_Rep1	mm10_ERCC_SIRV	chrX	20797865	20852902	+	5	1663	51560	191168	ENSMUSG00000001127.12	ENCODEMT000191168	Araf	ENCODEMT000191168	Known	ISM	Prefix	0.20000000298023224	None	None	None	None
m54284U_191212_053548/61147146/ccs	PacBio_Hippocampus_Rep1	mm10_ERCC_SIRV	chr15	38661954	38692196	+	13	1800	43109	110792	ENSMUSG00000022295.8	ENSMUST00000022904.7	Atp6v1c1	Atp6v1c1-201	Known	Known	None	0.10000000149011612	None	None	None	None
m54284U_191212_053548/5899526/ccs	PacBio_Hippocampus_Rep1	mm10_ERCC_SIRV	chr1	42851266	42905682	+	11	1385	641	1425	ENSMUSG00000060679.14	ENSMUST00000057208.12	Mrps9	Mrps9-201	Known	Known	None	0.20000000298023224	None	None	None	None
m54284U_191213_120042/175046743/ccs	PacBio_Hippocampus_Rep2	mm10_ERCC_SIRV	chr17	24169445	24163868	-	3	1165	46622	120682	ENSMUSG00000024121.13	ENSMUST00000024932.11	Atp6v0c	Atp6v0c-201	Known	Known	None	0.05000000074505806	None	None	None	None
m54284U_191109_043049/91097669/ccs	PacBio_Cortex_Rep2	mm10_ERCC_SIRV	chr19	7039939	7020703	-	14	2079	50100	131297	ENSMUSG00000024966.9	ENSMUST00000025918.8	Stip1	Stip1-201	Known	Known	None	0.15000000596046448	None	None	None	None
m54284U_191107_221739/24643646/ccs	PacBio_Cortex_Rep1	mm10_ERCC_SIRV	chr9	29109800	28996031	-	6	1200	27126	191410	ENSMUSG00000059974.10	ENCODEMT000191410	Ntm	ENCODEMT000191410	Known	NIC	None	0.75	None	None	None	None
m54284U_191107_221739/150471984/ccs	PacBio_Cortex_Rep1	mm10_ERCC_SIRV	chr6	31398852	31507968	+	18	2435	16645	43983	ENSMUSG00000025609.15	ENSMUST00000026699.14	Mkln1	Mkln1-201	Known	Known	None	0.25	None	None	None	None
m54284U_191212_053548/157681471/ccs	PacBio_Hippocampus_Rep1	mm10_ERCC_SIRV	chr3	58525748	58521978	-	3	2306	8023	21100	ENSMUSG00000027808.8	ENSMUST00000029385.8	Serp1	Serp1-201	Known	Known	None	0.5	None	None	None	None
m54284U_191212_053548/34931578/ccs	PacBio_Hippocampus_Rep1	mm10_ERCC_SIRV	chr5	27791431	27742045	-	20	3720	13461	191364	ENSMUSG00000002221.11	ENCODEMT000191364	Paxip1	ENCODEMT000191364	Known	NIC	None	0.25	None	None	None	None
m54284U_191213_120042/177997498/ccs	PacBio_Hippocampus_Rep2	mm10_ERCC_SIRV	chr13	34078005	34074284	-	4	1598	38382	99848	ENSMUSG00000058672.7	ENSMUST00000056427.9	Tubb2a	Tubb2a-201	Known	Known	None	0.30000001192092896	None	None	None	None
m54284U_191107_221739/113049931/ccs	PacBio_Cortex_Rep1	mm10_ERCC_SIRV	chrX	20797863	20852894	+	6	1535	51560	191173	ENSMUSG00000001127.12	ENCODEMT000191173	Araf	ENCODEMT000191173	Known	ISM	Prefix	0.20000000298023224	None	None	None	None
m54284U_191212_053548/61866733/ccs	PacBio_Hippocampus_Rep1	mm10_ERCC_SIRV	chr15	38661954	38692443	+	13	2047	43109	110792	ENSMUSG00000022295.8	ENSMUST00000022904.7	Atp6v1c1	Atp6v1c1-201	Known	Known	None	0.25	None	None	None	None
m54284U_191107_221739/11469760/ccs	PacBio_Cortex_Rep1	mm10_ERCC_SIRV	chr11	21370478	21321677	-	10	2145	32420	85125	ENSMUSG00000001891.16	ENSMUST00000102875.10	Ugp2	Ugp2-202	Known	Known	None	0.10000000149011612	None	None	None	None
m54284U_191109_043049/92799725/ccs	PacBio_Cortex_Rep2	mm10_ERCC_SIRV	chr19	7039941	7020703	-	14	2081	50100	131297	ENSMUSG00000024966.9	ENSMUST00000025918.8	Stip1	Stip1-201	Known	Known	None	0.15000000596046448	None	None	None	None
m54284U_191212_053548/38668998/ccs	PacBio_Hippocampus_Rep1	mm10_ERCC_SIRV	chr5	27772480	27742052	-	13	5871	13461	191450	ENSMUSG00000002221.11	ENCODEMT000191450	Paxip1	ENCODEMT000191450	Known	NIC	None	0.25	None	None	None	None
m54284U_191212_053548/160498106/ccs	PacBio_Hippocampus_Rep1	mm10_ERCC_SIRV	chr3	58525753	58521978	-	3	2311	8023	21100	ENSMUSG00000027808.8	ENSMUST00000029385.8	Serp1	Serp1-201	Known	Known	None	0.5	None	None	None	None
m54284U_191212_053548/62324967/ccs	PacBio_Hippocampus_Rep1	mm10_ERCC_SIRV	chr15	38661954	38692437	+	13	2041	43109	110792	ENSMUSG00000022295.8	ENSMUST00000022904.7	Atp6v1c1	Atp6v1c1-201	Known	Known	None	0.3499999940395355	None	None	None	None
m54284U_191107_221739/123535677/ccs	PacBio_Cortex_Rep1	mm10_ERCC_SIRV	chrX	20797863	20852907	+	6	1548	51560	191173	ENSMUSG00000001127.12	ENCODEMT000191173	Araf	ENCODEMT000191173	Known	ISM	Prefix	0.20000000298023224	None	None	None	None
m54284U_191212_053548/76285945/ccs	PacBio_Hippocampus_Rep1	mm10_ERCC_SIRV	chr1	42851266	42905680	+	11	1383	641	1425	ENSMUSG00000060679.14	ENSMUST00000057208.12	Mrps9	Mrps9-201	Known	Known	None	0.10000000149011612	None	None	None	None
m54284U_191107_221739/166527815/ccs	PacBio_Cortex_Rep1	mm10_ERCC_SIRV	chr6	31398852	31507967	+	18	2434	16645	43983	ENSMUSG00000025609.15	ENSMUST00000026699.14	Mkln1	Mkln1-201	Known	Known	None	0.25	None	None	None	None
m54284U_191107_221739/12911274/ccs	PacBio_Cortex_Rep1	mm10_ERCC_SIRV	chr11	21370478	21321677	-	10	2145	32420	85125	ENSMUSG00000001891.16	ENSMUST00000102875.10	Ugp2	Ugp2-202	Known	Known	None	0.10000000149011612	None	None	None	None
m54284U_191109_043049/92866206/ccs	PacBio_Cortex_Rep2	mm10_ERCC_SIRV	chr19	7039920	7020703	-	14	2060	50100	131297	ENSMUSG00000024966.9	ENSMUST00000025918.8	Stip1	Stip1-201	Known	Known	None	0.15000000596046448	None	None	None	None
m54284U_191213_120042/175639339/ccs	PacBio_Hippocampus_Rep2	mm10_ERCC_SIRV	chr17	24169427	24163868	-	3	1147	46622	120682	ENSMUSG00000024121.13	ENSMUST00000024932.11	Atp6v0c	Atp6v0c-201	Known	Known	None	0.05000000074505806	None	None	None	None
m54284U_191213_120042/177997864/ccs	PacBio_Hippocampus_Rep2	mm10_ERCC_SIRV	chr13	34078006	34074284	-	4	1599	38382	99848	ENSMUSG00000058672.7	ENSMUST00000056427.9	Tubb2a	Tubb2a-201	Known	Known	None	0.30000001192092896	None	None	None	None
m54284U_191107_221739/2295957/ccs	PacBio_Cortex_Rep1	mm10_ERCC_SIRV	chr7	16923950	16915379	-	6	2126	20061	52343	ENSMUSG00000019370.10	ENSMUST00000019514.9	Calm3	Calm3-201	Known	Known	None	0.05000000074505806	None	None	None	None
m54284U_191212_053548/62456519/ccs	PacBio_Hippocampus_Rep1	mm10_ERCC_SIRV	chr15	38661954	38692199	+	13	1803	43109	110792	ENSMUSG00000022295.8	ENSMUST00000022904.7	Atp6v1c1	Atp6v1c1-201	Known	Known	None	0.15000000596046448	None	None	None	None
m54284U_191212_053548/161220597/ccs	PacBio_Hippocampus_Rep1	mm10_ERCC_SIRV	chr3	58525599	58521978	-	3	2157	8023	21100	ENSMUSG00000027808.8	ENSMUST00000029385.8	Serp1	Serp1-201	Known	Known	None	0.5	None	None	None	None
m54284U_191107_221739/170525291/ccs	PacBio_Cortex_Rep1	mm10_ERCC_SIRV	chrX	20797865	20852900	+	5	1661	51560	191168	ENSMUSG00000001127.12	ENCODEMT000191168	Araf	ENCODEMT000191168	Known	ISM	Prefix	0.15000000596046448	None	None	None	None
m54284U_191107_221739/169477763/ccs	PacBio_Cortex_Rep1	mm10_ERCC_SIRV	chr6	31398852	31507967	+	18	2434	16645	43983	ENSMUSG00000025609.15	ENSMUST00000026699.14	Mkln1	Mkln1-201	Known	Known	None	0.25	None	None	None	None
m54284U_191212_053548/43319382/ccs	PacBio_Hippocampus_Rep1	mm10_ERCC_SIRV	chr5	27759409	27742052	-	9	1263	13461	191451	ENSMUSG00000002221.11	ENCODEMT000191451	Paxip1	ENCODEMT000191451	Known	ISM	Suffix	0.25	None	None	None	None
m54284U_191107_221739/2426171/ccs	PacBio_Cortex_Rep1	mm10_ERCC_SIRV	chr7	16923952	16915379	-	6	2128	20061	52343	ENSMUSG00000019370.10	ENSMUST00000019514.9	Calm3	Calm3-201	Known	Known	None	0.05000000074505806	None	None	None	None
m54284U_191212_053548/115606731/ccs	PacBio_Hippocampus_Rep1	mm10_ERCC_SIRV	chr1	42851266	42905680	+	11	1383	641	1425	ENSMUSG00000060679.14	ENSMUST00000057208.12	Mrps9	Mrps9-201	Known	Known	None	0.10000000149011612	None	None	None	None
m54284U_191212_053548/162138345/ccs	PacBio_Hippocampus_Rep1	mm10_ERCC_SIRV	chr3	58525753	58521978	-	3	2311	8023	21100	ENSMUSG00000027808.8	ENSMUST00000029385.8	Serp1	Serp1-201	Known	Known	None	0.5	None	None	None	None
m54284U_191212_053548/62718092/ccs	PacBio_Hippocampus_Rep1	mm10_ERCC_SIRV	chr15	38661954	38692444	+	13	2048	43109	110792	ENSMUSG00000022295.8	ENSMUST00000022904.7	Atp6v1c1	Atp6v1c1-201	Known	Known	None	0.20000000298023224	None	None	None	None
m54284U_191109_043049/8717842/ccs	PacBio_Cortex_Rep2	mm10_ERCC_SIRV	chrX	20797865	20852900	+	5	1661	51560	191168	ENSMUSG00000001127.12	ENCODEMT000191168	Araf	ENCODEMT000191168	Known	ISM	Prefix	0.15000000596046448	None	None	None	None
m54284U_191107_221739/12912416/ccs	PacBio_Cortex_Rep1	mm10_ERCC_SIRV	chr11	21370331	21321677	-	10	1998	32420	85125	ENSMUSG00000001891.16	ENSMUST00000102875.10	Ugp2	Ugp2-202	Known	Known	None	0.10000000149011612	None	None	None	None
m54284U_191213_120042/176294446/ccs	PacBio_Hippocampus_Rep2	mm10_ERCC_SIRV	chr17	24169432	24163868	-	3	1152	46622	120682	ENSMUSG00000024121.13	ENSMUST00000024932.11	Atp6v0c	Atp6v0c-201	Known	Known	None	0.05000000074505806	None	None	None	None
m54284U_191213_120042/178127207/ccs	PacBio_Hippocampus_Rep2	mm10_ERCC_SIRV	chr13	34078007	34074284	-	4	1600	38382	99848	ENSMUSG00000058672.7	ENSMUST00000056427.9	Tubb2a	Tubb2a-201	Known	Known	None	0.30000001192092896	None	None	None	None
m54284U_191109_043049/93390412/ccs	PacBio_Cortex_Rep2	mm10_ERCC_SIRV	chr19	7039989	7020703	-	14	2114	50100	131297	ENSMUSG00000024966.9	ENSMUST00000025918.8	Stip1	Stip1-201	Known	Known	None	0.15000000596046448	None	None	None	None
m54284U_191109_043049/18025265/ccs	PacBio_Cortex_Rep2	mm10_ERCC_SIRV	chrX	20797865	20852902	+	5	1663	51560	191168	ENSMUSG00000001127.12	ENCODEMT000191168	Araf	ENCODEMT000191168	Known	ISM	Prefix	0.20000000298023224	None	None	None	None
m54284U_191107_221739/172622167/ccs	PacBio_Cortex_Rep1	mm10_ERCC_SIRV	chr6	31398852	31507964	+	18	2431	16645	43983	ENSMUSG00000025609.15	ENSMUST00000026699.14	Mkln1	Mkln1-201	Known	Known	None	0.30000001192092896	None	None	None	None
m54284U_191107_221739/16910455/ccs	PacBio_Cortex_Rep1	mm10_ERCC_SIRV	chr11	21370477	21321677	-	10	2144	32420	85125	ENSMUSG00000001891.16	ENSMUST00000102875.10	Ugp2	Ugp2-202	Known	Known	None	0.10000000149011612	None	None	None	None
m54284U_191107_221739/2558248/ccs	PacBio_Cortex_Rep1	mm10_ERCC_SIRV	chr7	16923987	16915379	-	6	2163	20061	52343	ENSMUSG00000019370.10	ENSMUST00000019514.9	Calm3	Calm3-201	Known	Known	None	0.05000000074505806	None	None	None	None
m54284U_191212_053548/62915441/ccs	PacBio_Hippocampus_Rep1	mm10_ERCC_SIRV	chr15	38662005	38692445	+	13	2179	43109	186765	ENSMUSG00000022295.8	ENCODEMT000186765	Atp6v1c1	ENCODEMT000186765	Known	NIC	None	0.3499999940395355	None	None	None	None
m54284U_191212_053548/165281942/ccs	PacBio_Hippocampus_Rep1	mm10_ERCC_SIRV	chr1	42851266	42905680	+	11	1383	641	1425	ENSMUSG00000060679.14	ENSMUST00000057208.12	Mrps9	Mrps9-201	Known	Known	None	0.10000000149011612	None	None	None	None
m54284U_191212_053548/162269573/ccs	PacBio_Hippocampus_Rep1	mm10_ERCC_SIRV	chr3	58525728	58521978	-	3	2286	8023	21100	ENSMUSG00000027808.8	ENSMUST00000029385.8	Serp1	Serp1-201	Known	Known	None	0.5	None	None	None	None
m54284U_191213_120042/47253604/ccs	PacBio_Hippocampus_Rep2	mm10_ERCC_SIRV	chr1	42851266	42905682	+	11	1383	641	191452	ENSMUSG00000060679.14	ENCODEMT000191452	Mrps9	ENCODEMT000191452	Known	NNC	None	0.20000000298023224	None	None	None	None
m54284U_191213_120042/5113053/ccs	PacBio_Hippocampus_Rep2	mm10_ERCC_SIRV	chrX	20797863	20852896	+	6	1537	51560	191173	ENSMUSG00000001127.12	ENCODEMT000191173	Araf	ENCODEMT000191173	Known	ISM	Prefix	0.20000000298023224	None	None	None	None
m54284U_191109_043049/93522507/ccs	PacBio_Cortex_Rep2	mm10_ERCC_SIRV	chr19	7039981	7020703	-	14	2121	50100	131297	ENSMUSG00000024966.9	ENSMUST00000025918.8	Stip1	Stip1-201	Known	Known	None	0.15000000596046448	None	None	None	None
m54284U_191109_043049/14813108/ccs	PacBio_Cortex_Rep2	mm10_ERCC_SIRV	chr6	31398852	31507968	+	18	2435	16645	43983	ENSMUSG00000025609.15	ENSMUST00000026699.14	Mkln1	Mkln1-201	Known	Known	None	0.25	None	None	None	None
m54284U_191213_120042/176294492/ccs	PacBio_Hippocampus_Rep2	mm10_ERCC_SIRV	chr17	24169437	24163868	-	3	1157	46622	120682	ENSMUSG00000024121.13	ENSMUST00000024932.11	Atp6v0c	Atp6v0c-201	Known	Known	None	0.05000000074505806	None	None	None	None
m54284U_191107_221739/24117803/ccs	PacBio_Cortex_Rep1	mm10_ERCC_SIRV	chr11	21371197	21321677	-	10	2036	32420	85126	ENSMUSG00000001891.16	ENSMUST00000060895.5	Ugp2	Ugp2-201	Known	Known	None	0.10000000149011612	None	None	None	None
m54284U_191213_120042/178194706/ccs	PacBio_Hippocampus_Rep2	mm10_ERCC_SIRV	chr13	34078005	34074284	-	4	1598	38382	99848	ENSMUSG00000058672.7	ENSMUST00000056427.9	Tubb2a	Tubb2a-201	Known	Known	None	0.30000001192092896	None	None	None	None
m54284U_191212_053548/63440201/ccs	PacBio_Hippocampus_Rep1	mm10_ERCC_SIRV	chr15	38661954	38692196	+	13	1800	43109	110792	ENSMUSG00000022295.8	ENSMUST00000022904.7	Atp6v1c1	Atp6v1c1-201	Known	Known	None	0.10000000149011612	None	None	None	None
m54284U_191212_053548/45090654/ccs	PacBio_Hippocampus_Rep1	mm10_ERCC_SIRV	chr5	27791430	27742045	-	20	3719	13461	191364	ENSMUSG00000002221.11	ENCODEMT000191364	Paxip1	ENCODEMT000191364	Known	NIC	None	0.25	None	None	None	None
m54284U_191213_120042/25362470/ccs	PacBio_Hippocampus_Rep2	mm10_ERCC_SIRV	chrX	20797863	20852908	+	6	1549	51560	191173	ENSMUSG00000001127.12	ENCODEMT000191173	Araf	ENCODEMT000191173	Known	ISM	Prefix	0.15000000596046448	None	None	None	None
m54284U_191107_221739/32376560/ccs	PacBio_Cortex_Rep1	mm10_ERCC_SIRV	chr9	29179254	28996055	-	8	1339	27126	191430	ENSMUSG00000059974.10	ENCODEMT000191430	Ntm	ENCODEMT000191430	Known	NIC	None	0.75	None	None	None	None
m54284U_191212_053548/162922909/ccs	PacBio_Hippocampus_Rep1	mm10_ERCC_SIRV	chr3	58525747	58521978	-	3	2305	8023	21100	ENSMUSG00000027808.8	ENSMUST00000029385.8	Serp1	Serp1-201	Known	Known	None	0.5	None	None	None	None
m54284U_191109_043049/24511710/ccs	PacBio_Cortex_Rep2	mm10_ERCC_SIRV	chr6	31398852	31507960	+	18	2427	16645	43983	ENSMUSG00000025609.15	ENSMUST00000026699.14	Mkln1	Mkln1-201	Known	Known	None	0.30000001192092896	None	None	None	None
m54284U_191109_043049/94569382/ccs	PacBio_Cortex_Rep2	mm10_ERCC_SIRV	chr19	7039941	7020703	-	14	2081	50100	131297	ENSMUSG00000024966.9	ENSMUST00000025918.8	Stip1	Stip1-201	Known	Known	None	0.15000000596046448	None	None	None	None
m54284U_191212_053548/64029564/ccs	PacBio_Hippocampus_Rep1	mm10_ERCC_SIRV	chr15	38661954	38692437	+	13	2041	43109	110792	ENSMUSG00000022295.8	ENSMUST00000022904.7	Atp6v1c1	Atp6v1c1-201	Known	Known	None	0.3499999940395355	None	None	None	None
m54284U_191107_221739/2621850/ccs	PacBio_Cortex_Rep1	mm10_ERCC_SIRV	chr7	16923998	16915379	-	6	2174	20061	52343	ENSMUSG00000019370.10	ENSMUST00000019514.9	Calm3	Calm3-201	Known	Known	None	0.05000000074505806	None	None	None	None
m54284U_191212_053548/47646374/ccs	PacBio_Hippocampus_Rep1	mm10_ERCC_SIRV	chr5	27791407	27742052	-	21	3746	13461	191453	ENSMUSG00000002221.11	ENCODEMT000191453	Paxip1	ENCODEMT000191453	Known	NIC	None	0.25	None	None	None	None
m54284U_191213_120042/83364578/ccs	PacBio_Hippocampus_Rep2	mm10_ERCC_SIRV	chrX	20797863	20852904	+	6	1545	51560	191173	ENSMUSG00000001127.12	ENCODEMT000191173	Araf	ENCODEMT000191173	Known	ISM	Prefix	0.15000000596046448	None	None	None	None
m54284U_191213_120042/176490238/ccs	PacBio_Hippocampus_Rep2	mm10_ERCC_SIRV	chr17	24169468	24163868	-	3	1188	46622	120682	ENSMUSG00000024121.13	ENSMUST00000024932.11	Atp6v0c	Atp6v0c-201	Known	Known	None	0.05000000074505806	None	None	None	None
m54284U_191107_221739/37684658/ccs	PacBio_Cortex_Rep1	mm10_ERCC_SIRV	chr11	21371193	21321677	-	10	2032	32420	85126	ENSMUSG00000001891.16	ENSMUST00000060895.5	Ugp2	Ugp2-201	Known	Known	None	0.10000000149011612	None	None	None	None
m54284U_191109_043049/30411509/ccs	PacBio_Cortex_Rep2	mm10_ERCC_SIRV	chr6	31398850	31507972	+	18	2436	16645	190886	ENSMUSG00000025609.15	ENCODEMT000190886	Mkln1	ENCODEMT000190886	Known	NIC	None	0.25	None	None	None	None
m54284U_191212_053548/165283636/ccs	PacBio_Hippocampus_Rep1	mm10_ERCC_SIRV	chr3	58525748	58521978	-	3	2306	8023	21100	ENSMUSG00000027808.8	ENSMUST00000029385.8	Serp1	Serp1-201	Known	Known	None	0.5	None	None	None	None
m54284U_191213_120042/178260443/ccs	PacBio_Hippocampus_Rep2	mm10_ERCC_SIRV	chr13	34078036	34074284	-	4	1629	38382	99848	ENSMUSG00000058672.7	ENSMUST00000056427.9	Tubb2a	Tubb2a-201	Known	Known	None	0.30000001192092896	None	None	None	None
m54284U_191109_043049/94766393/ccs	PacBio_Cortex_Rep2	mm10_ERCC_SIRV	chr19	7039949	7020703	-	14	2089	50100	131297	ENSMUSG00000024966.9	ENSMUST00000025918.8	Stip1	Stip1-201	Known	Known	None	0.15000000596046448	None	None	None	None
m54284U_191212_053548/64162209/ccs	PacBio_Hippocampus_Rep1	mm10_ERCC_SIRV	chr15	38661954	38692437	+	13	2041	43109	110792	ENSMUSG00000022295.8	ENSMUST00000022904.7	Atp6v1c1	Atp6v1c1-201	Known	Known	None	0.3499999940395355	None	None	None	None
m54284U_191107_221739/40372446/ccs	PacBio_Cortex_Rep1	mm10_ERCC_SIRV	chr11	21370478	21321677	-	10	2145	32420	85125	ENSMUSG00000001891.16	ENSMUST00000102875.10	Ugp2	Ugp2-202	Known	Known	None	0.10000000149011612	None	None	None	None
m54284U_191213_120042/108987885/ccs	PacBio_Hippocampus_Rep2	mm10_ERCC_SIRV	chrX	20797865	20852892	+	5	1653	51560	191168	ENSMUSG00000001127.12	ENCODEMT000191168	Araf	ENCODEMT000191168	Known	ISM	Prefix	0.20000000298023224	None	None	None	None
m54284U_191212_053548/52496283/ccs	PacBio_Hippocampus_Rep1	mm10_ERCC_SIRV	chr5	27783765	27742052	-	20	3407	13461	191454	ENSMUSG00000002221.11	ENCODEMT000191454	Paxip1	ENCODEMT000191454	Known	NIC	None	0.25	None	None	None	None
m54284U_191212_053548/166070931/ccs	PacBio_Hippocampus_Rep1	mm10_ERCC_SIRV	chr3	58525779	58521978	-	3	2337	8023	21100	ENSMUSG00000027808.8	ENSMUST00000029385.8	Serp1	Serp1-201	Known	Known	None	0.5	None	None	None	None
m54284U_191212_053548/64685692/ccs	PacBio_Hippocampus_Rep1	mm10_ERCC_SIRV	chr15	38661954	38692196	+	13	1800	43109	110792	ENSMUSG00000022295.8	ENSMUST00000022904.7	Atp6v1c1	Atp6v1c1-201	Known	Known	None	0.10000000149011612	None	None	None	None
m54284U_191213_120042/67765755/ccs	PacBio_Hippocampus_Rep2	mm10_ERCC_SIRV	chr1	42851266	42905681	+	11	1384	641	1425	ENSMUSG00000060679.14	ENSMUST00000057208.12	Mrps9	Mrps9-201	Known	Known	None	0.15000000596046448	None	None	None	None
m54284U_191109_043049/173736966/ccs	PacBio_Cortex_Rep2	mm10_ERCC_SIRV	chrX	20797866	20852890	+	5	1650	51560	191168	ENSMUSG00000001127.12	ENCODEMT000191168	Araf	ENCODEMT000191168	Known	ISM	Prefix	0.20000000298023224	None	None	None	None
m54284U_191109_043049/32768513/ccs	PacBio_Cortex_Rep2	mm10_ERCC_SIRV	chr6	31398852	31507964	+	18	2431	16645	43983	ENSMUSG00000025609.15	ENSMUST00000026699.14	Mkln1	Mkln1-201	Known	Known	None	0.30000001192092896	None	None	None	None
m54284U_191107_221739/41683420/ccs	PacBio_Cortex_Rep1	mm10_ERCC_SIRV	chr11	21371205	21321677	-	10	2037	32420	85126	ENSMUSG00000001891.16	ENSMUST00000060895.5	Ugp2	Ugp2-201	Known	Known	None	0.10000000149011612	None	None	None	None
m54284U_191213_120042/176554284/ccs	PacBio_Hippocampus_Rep2	mm10_ERCC_SIRV	chr17	24169445	24163868	-	3	1165	46622	120682	ENSMUSG00000024121.13	ENSMUST00000024932.11	Atp6v0c	Atp6v0c-201	Known	Known	None	0.05000000074505806	None	None	None	None
m54284U_191107_221739/39193038/ccs	PacBio_Cortex_Rep1	mm10_ERCC_SIRV	chr9	29179365	28996031	-	6	1374	27126	191385	ENSMUSG00000059974.10	ENCODEMT000191385	Ntm	ENCODEMT000191385	Known	ISM	Suffix	0.75	None	None	None	None
m54284U_191213_120042/178260660/ccs	PacBio_Hippocampus_Rep2	mm10_ERCC_SIRV	chr13	34078002	34074284	-	4	1595	38382	99848	ENSMUSG00000058672.7	ENSMUST00000056427.9	Tubb2a	Tubb2a-201	Known	Known	None	0.30000001192092896	None	None	None	None
m54284U_191212_053548/64815657/ccs	PacBio_Hippocampus_Rep1	mm10_ERCC_SIRV	chr15	38661954	38692437	+	13	2041	43109	110792	ENSMUSG00000022295.8	ENSMUST00000022904.7	Atp6v1c1	Atp6v1c1-201	Known	Known	None	0.3499999940395355	None	None	None	None
m54284U_191212_053548/166200005/ccs	PacBio_Hippocampus_Rep1	mm10_ERCC_SIRV	chr3	58525875	58521978	-	3	2433	8023	21100	ENSMUSG00000027808.8	ENSMUST00000029385.8	Serp1	Serp1-201	Known	Known	None	0.5	None	None	None	None
m54284U_191212_053548/53807613/ccs	PacBio_Hippocampus_Rep1	mm10_ERCC_SIRV	chr5	27791422	27742043	-	21	3710	13461	191387	ENSMUSG00000002221.11	ENCODEMT000191387	Paxip1	ENCODEMT000191387	Known	NIC	None	0.25	None	None	None	None
m54284U_191107_221739/2623558/ccs	PacBio_Cortex_Rep1	mm10_ERCC_SIRV	chr7	16923979	16915379	-	6	2155	20061	52343	ENSMUSG00000019370.10	ENSMUST00000019514.9	Calm3	Calm3-201	Known	Known	None	0.05000000074505806	None	None	None	None
m54284U_191109_043049/95224314/ccs	PacBio_Cortex_Rep2	mm10_ERCC_SIRV	chr19	7040005	7020703	-	14	2145	50100	131297	ENSMUSG00000024966.9	ENSMUST00000025918.8	Stip1	Stip1-201	Known	Known	None	0.15000000596046448	None	None	None	None
m54284U_191107_221739/45810579/ccs	PacBio_Cortex_Rep1	mm10_ERCC_SIRV	chr11	21371204	21321677	-	10	2043	32420	85126	ENSMUSG00000001891.16	ENSMUST00000060895.5	Ugp2	Ugp2-201	Known	Known	None	0.10000000149011612	None	None	None	None
m54284U_191213_120042/155845843/ccs	PacBio_Hippocampus_Rep2	mm10_ERCC_SIRV	chr1	42851266	42905681	+	11	1384	641	1425	ENSMUSG00000060679.14	ENSMUST00000057208.12	Mrps9	Mrps9-201	Known	Known	None	0.15000000596046448	None	None	None	None
m54284U_191109_043049/42075493/ccs	PacBio_Cortex_Rep2	mm10_ERCC_SIRV	chr6	31398852	31507964	+	18	2431	16645	43983	ENSMUSG00000025609.15	ENSMUST00000026699.14	Mkln1	Mkln1-201	Known	Known	None	0.30000001192092896	None	None	None	None
m54284U_191213_120042/79038595/ccs	PacBio_Hippocampus_Rep2	mm10_ERCC_SIRV	chrX	20797834	20852940	+	6	1712	51560	191257	ENSMUSG00000001127.12	ENCODEMT000191257	Araf	ENCODEMT000191257	Known	NNC	None	0.15000000596046448	None	None	None	None
m54284U_191212_053548/64948856/ccs	PacBio_Hippocampus_Rep1	mm10_ERCC_SIRV	chr15	38661954	38692422	+	13	2026	43109	110792	ENSMUSG00000022295.8	ENSMUST00000022904.7	Atp6v1c1	Atp6v1c1-201	Known	Known	None	0.5	None	None	None	None
m54284U_191212_053548/53938429/ccs	PacBio_Hippocampus_Rep1	mm10_ERCC_SIRV	chr5	27791388	27742042	-	21	3890	13461	191421	ENSMUSG00000002221.11	ENCODEMT000191421	Paxip1	ENCODEMT000191421	Known	NIC	None	0.25	None	None	None	None
m54284U_191212_053548/168100920/ccs	PacBio_Hippocampus_Rep1	mm10_ERCC_SIRV	chr3	58525748	58521978	-	3	2306	8023	21100	ENSMUSG00000027808.8	ENSMUST00000029385.8	Serp1	Serp1-201	Known	Known	None	0.5	None	None	None	None
m54284U_191213_120042/176685656/ccs	PacBio_Hippocampus_Rep2	mm10_ERCC_SIRV	chr17	24169432	24163868	-	3	1152	46622	120682	ENSMUSG00000024121.13	ENSMUST00000024932.11	Atp6v0c	Atp6v0c-201	Known	Known	None	0.05000000074505806	None	None	None	None
m54284U_191213_120042/178651539/ccs	PacBio_Hippocampus_Rep2	mm10_ERCC_SIRV	chr13	34078006	34074284	-	4	1599	38382	99848	ENSMUSG00000058672.7	ENSMUST00000056427.9	Tubb2a	Tubb2a-201	Known	Known	None	0.30000001192092896	None	None	None	None
m54284U_191107_221739/55445569/ccs	PacBio_Cortex_Rep1	mm10_ERCC_SIRV	chr11	21370801	21321677	-	10	2468	32420	85125	ENSMUSG00000001891.16	ENSMUST00000102875.10	Ugp2	Ugp2-202	Known	Known	None	0.10000000149011612	None	None	None	None
m54284U_191212_053548/63440461/ccs	PacBio_Hippocampus_Rep1	mm10_ERCC_SIRV	chr5	27791415	27742052	-	21	3750	13461	35014	ENSMUSG00000002221.11	ENSMUST00000002291.11	Paxip1	Paxip1-201	Known	Known	None	0.25	None	None	None	None
m54284U_191212_053548/65012262/ccs	PacBio_Hippocampus_Rep1	mm10_ERCC_SIRV	chr15	38661954	38692437	+	13	2041	43109	110792	ENSMUSG00000022295.8	ENSMUST00000022904.7	Atp6v1c1	Atp6v1c1-201	Known	Known	None	0.3499999940395355	None	None	None	None
m54284U_191107_221739/2886103/ccs	PacBio_Cortex_Rep1	mm10_ERCC_SIRV	chr7	16923994	16915379	-	6	2170	20061	52343	ENSMUSG00000019370.10	ENSMUST00000019514.9	Calm3	Calm3-201	Known	Known	None	0.05000000074505806	None	None	None	None
m54284U_191213_120042/176425363/ccs	PacBio_Hippocampus_Rep2	mm10_ERCC_SIRV	chr1	42851266	42905682	+	11	1385	641	1425	ENSMUSG00000060679.14	ENSMUST00000057208.12	Mrps9	Mrps9-201	Known	Known	None	0.20000000298023224	None	None	None	None
m54284U_191213_120042/110560510/ccs	PacBio_Hippocampus_Rep2	mm10_ERCC_SIRV	chrX	20797864	20852908	+	6	1542	51560	191173	ENSMUSG00000001127.12	ENCODEMT000191173	Araf	ENCODEMT000191173	Known	ISM	Prefix	0.15000000596046448	None	None	None	None
m54284U_191212_053548/168231690/ccs	PacBio_Hippocampus_Rep1	mm10_ERCC_SIRV	chr3	58525786	58521978	-	3	2344	8023	21100	ENSMUSG00000027808.8	ENSMUST00000029385.8	Serp1	Serp1-201	Known	Known	None	0.5	None	None	None	None
m54284U_191109_043049/79956830/ccs	PacBio_Cortex_Rep2	mm10_ERCC_SIRV	chr6	31398852	31507968	+	18	2435	16645	43983	ENSMUSG00000025609.15	ENSMUST00000026699.14	Mkln1	Mkln1-201	Known	Known	None	0.25	None	None	None	None
m54284U_191109_043049/96141534/ccs	PacBio_Cortex_Rep2	mm10_ERCC_SIRV	chr19	7039934	7020703	-	14	2074	50100	131297	ENSMUSG00000024966.9	ENSMUST00000025918.8	Stip1	Stip1-201	Known	Known	None	0.15000000596046448	None	None	None	None
m54284U_191212_053548/64160907/ccs	PacBio_Hippocampus_Rep1	mm10_ERCC_SIRV	chr5	27791402	27742052	-	20	3616	13461	191455	ENSMUSG00000002221.11	ENCODEMT000191455	Paxip1	ENCODEMT000191455	Known	NIC	None	0.25	None	None	None	None
m54284U_191212_053548/65078880/ccs	PacBio_Hippocampus_Rep1	mm10_ERCC_SIRV	chr15	38661954	38692437	+	13	2041	43109	110792	ENSMUSG00000022295.8	ENSMUST00000022904.7	Atp6v1c1	Atp6v1c1-201	Known	Known	None	0.3499999940395355	None	None	None	None
m54284U_191107_221739/57280867/ccs	PacBio_Cortex_Rep1	mm10_ERCC_SIRV	chr11	21370439	21321677	-	10	2106	32420	85125	ENSMUSG00000001891.16	ENSMUST00000102875.10	Ugp2	Ugp2-202	Known	Known	None	0.10000000149011612	None	None	None	None
m54284U_191213_120042/178783116/ccs	PacBio_Hippocampus_Rep2	mm10_ERCC_SIRV	chr13	34078007	34074284	-	4	1600	38382	99848	ENSMUSG00000058672.7	ENSMUST00000056427.9	Tubb2a	Tubb2a-201	Known	Known	None	0.30000001192092896	None	None	None	None
m54284U_191107_221739/5114242/ccs	PacBio_Cortex_Rep1	mm10_ERCC_SIRV	chrX	20797865	20852907	+	6	1546	51560	191173	ENSMUSG00000001127.12	ENCODEMT000191173	Araf	ENCODEMT000191173	Known	ISM	Prefix	0.20000000298023224	None	None	None	None
m54284U_191213_120042/176752008/ccs	PacBio_Hippocampus_Rep2	mm10_ERCC_SIRV	chr17	24169448	24163868	-	3	1168	46622	120682	ENSMUSG00000024121.13	ENSMUST00000024932.11	Atp6v0c	Atp6v0c-201	Known	Known	None	0.05000000074505806	None	None	None	None
m54284U_191109_043049/115148993/ccs	PacBio_Cortex_Rep2	mm10_ERCC_SIRV	chr6	31398852	31507968	+	18	2435	16645	43983	ENSMUSG00000025609.15	ENSMUST00000026699.14	Mkln1	Mkln1-201	Known	Known	None	0.25	None	None	None	None
m54284U_191107_221739/50463629/ccs	PacBio_Cortex_Rep1	mm10_ERCC_SIRV	chr9	29179150	28996031	-	7	1303	27126	191383	ENSMUSG00000059974.10	ENCODEMT000191383	Ntm	ENCODEMT000191383	Known	NIC	None	0.75	None	None	None	None
m54284U_191212_053548/168822881/ccs	PacBio_Hippocampus_Rep1	mm10_ERCC_SIRV	chr3	58525751	58521978	-	3	2309	8023	21100	ENSMUSG00000027808.8	ENSMUST00000029385.8	Serp1	Serp1-201	Known	Known	None	0.5	None	None	None	None
m54284U_191109_043049/163382236/ccs	PacBio_Cortex_Rep2	mm10_ERCC_SIRV	chr1	42851267	42905682	+	11	1384	641	1425	ENSMUSG00000060679.14	ENSMUST00000057208.12	Mrps9	Mrps9-201	Known	Known	None	0.20000000298023224	None	None	None	None
m54284U_191109_043049/96405841/ccs	PacBio_Cortex_Rep2	mm10_ERCC_SIRV	chr19	7039941	7020703	-	14	2081	50100	131297	ENSMUSG00000024966.9	ENSMUST00000025918.8	Stip1	Stip1-201	Known	Known	None	0.15000000596046448	None	None	None	None
m54284U_191212_053548/65143974/ccs	PacBio_Hippocampus_Rep1	mm10_ERCC_SIRV	chr15	38661954	38692437	+	13	2041	43109	110792	ENSMUSG00000022295.8	ENSMUST00000022904.7	Atp6v1c1	Atp6v1c1-201	Known	Known	None	0.3499999940395355	None	None	None	None
m54284U_191107_221739/61538533/ccs	PacBio_Cortex_Rep1	mm10_ERCC_SIRV	chr11	21370478	21321677	-	10	2145	32420	85125	ENSMUSG00000001891.16	ENSMUST00000102875.10	Ugp2	Ugp2-202	Known	Known	None	0.10000000149011612	None	None	None	None
m54284U_191212_053548/68420343/ccs	PacBio_Hippocampus_Rep1	mm10_ERCC_SIRV	chr5	27772519	27742043	-	16	2736	13461	191369	ENSMUSG00000002221.11	ENCODEMT000191369	Paxip1	ENCODEMT000191369	Known	ISM	Suffix	0.25	None	None	None	None
m54284U_191213_120042/178783768/ccs	PacBio_Hippocampus_Rep2	mm10_ERCC_SIRV	chr13	34078006	34074284	-	4	1599	38382	99848	ENSMUSG00000058672.7	ENSMUST00000056427.9	Tubb2a	Tubb2a-201	Known	Known	None	0.30000001192092896	None	None	None	None
m54284U_191107_221739/65471919/ccs	PacBio_Cortex_Rep1	mm10_ERCC_SIRV	chr11	21370474	21321677	-	10	2134	32420	191456	ENSMUSG00000001891.16	ENCODEMT000191456	Ugp2	ENCODEMT000191456	Known	NNC	None	0.10000000149011612	None	None	None	None
m54284U_191107_221739/7930438/ccs	PacBio_Cortex_Rep1	mm10_ERCC_SIRV	chrX	20797865	20852907	+	6	1546	51560	191173	ENSMUSG00000001127.12	ENCODEMT000191173	Araf	ENCODEMT000191173	Known	ISM	Prefix	0.20000000298023224	None	None	None	None
m54284U_191212_053548/168888491/ccs	PacBio_Hippocampus_Rep1	mm10_ERCC_SIRV	chr3	58525751	58521978	-	3	2309	8023	21100	ENSMUSG00000027808.8	ENSMUST00000029385.8	Serp1	Serp1-201	Known	Known	None	0.5	None	None	None	None
m54284U_191212_053548/65471606/ccs	PacBio_Hippocampus_Rep1	mm10_ERCC_SIRV	chr15	38661954	38692437	+	13	2041	43109	110792	ENSMUSG00000022295.8	ENSMUST00000022904.7	Atp6v1c1	Atp6v1c1-201	Known	Known	None	0.3499999940395355	None	None	None	None
m54284U_191212_053548/31524080/ccs	PacBio_Hippocampus_Rep1	mm10_ERCC_SIRV	chr1	42851267	42905682	+	12	1466	641	191457	ENSMUSG00000060679.14	ENCODEMT000191457	Mrps9	ENCODEMT000191457	Known	NIC	None	0.20000000298023224	None	None	None	None
m54284U_191212_053548/69864143/ccs	PacBio_Hippocampus_Rep1	mm10_ERCC_SIRV	chr5	27791406	27742052	-	21	3741	13461	35014	ENSMUSG00000002221.11	ENSMUST00000002291.11	Paxip1	Paxip1-201	Known	Known	None	0.25	None	None	None	None
m54284U_191107_221739/2950113/ccs	PacBio_Cortex_Rep1	mm10_ERCC_SIRV	chr7	16923971	16915379	-	6	2147	20061	52343	ENSMUSG00000019370.10	ENSMUST00000019514.9	Calm3	Calm3-201	Known	Known	None	0.05000000074505806	None	None	None	None
m54284U_191109_043049/129564713/ccs	PacBio_Cortex_Rep2	mm10_ERCC_SIRV	chr6	31398852	31507964	+	18	2431	16645	43983	ENSMUSG00000025609.15	ENSMUST00000026699.14	Mkln1	Mkln1-201	Known	Known	None	0.30000001192092896	None	None	None	None
m54284U_191109_043049/97322435/ccs	PacBio_Cortex_Rep2	mm10_ERCC_SIRV	chr19	7039949	7020703	-	14	2089	50100	131297	ENSMUSG00000024966.9	ENSMUST00000025918.8	Stip1	Stip1-201	Known	Known	None	0.15000000596046448	None	None	None	None
m54284U_191213_120042/176947502/ccs	PacBio_Hippocampus_Rep2	mm10_ERCC_SIRV	chr17	24169470	24163868	-	3	1190	46622	120682	ENSMUSG00000024121.13	ENSMUST00000024932.11	Atp6v0c	Atp6v0c-201	Known	Known	None	0.05000000074505806	None	None	None	None
m54284U_191212_053548/65799518/ccs	PacBio_Hippocampus_Rep1	mm10_ERCC_SIRV	chr15	38661954	38692437	+	13	2041	43109	110792	ENSMUSG00000022295.8	ENSMUST00000022904.7	Atp6v1c1	Atp6v1c1-201	Known	Known	None	0.3499999940395355	None	None	None	None
m54284U_191107_221739/32375305/ccs	PacBio_Cortex_Rep1	mm10_ERCC_SIRV	chrX	20797867	20852904	+	5	1663	51560	191168	ENSMUSG00000001127.12	ENCODEMT000191168	Araf	ENCODEMT000191168	Known	ISM	Prefix	0.20000000298023224	None	None	None	None
m54284U_191213_120042/178784276/ccs	PacBio_Hippocampus_Rep2	mm10_ERCC_SIRV	chr13	34078005	34074284	-	4	1598	38382	99848	ENSMUSG00000058672.7	ENSMUST00000056427.9	Tubb2a	Tubb2a-201	Known	Known	None	0.30000001192092896	None	None	None	None
m54284U_191212_053548/73664717/ccs	PacBio_Hippocampus_Rep1	mm10_ERCC_SIRV	chr5	27791406	27742052	-	21	3734	13461	35014	ENSMUSG00000002221.11	ENSMUST00000002291.11	Paxip1	Paxip1-201	Known	Known	None	0.25	None	None	None	None
m54284U_191212_053548/169150936/ccs	PacBio_Hippocampus_Rep1	mm10_ERCC_SIRV	chr3	58525764	58521978	-	3	2322	8023	21100	ENSMUSG00000027808.8	ENSMUST00000029385.8	Serp1	Serp1-201	Known	Known	None	0.5	None	None	None	None
m54284U_191107_221739/75170927/ccs	PacBio_Cortex_Rep1	mm10_ERCC_SIRV	chrX	20797867	20852905	+	5	1664	51560	191168	ENSMUSG00000001127.12	ENCODEMT000191168	Araf	ENCODEMT000191168	Known	ISM	Prefix	0.15000000596046448	None	None	None	None
m54284U_191109_043049/97387607/ccs	PacBio_Cortex_Rep2	mm10_ERCC_SIRV	chr19	7035721	7020711	-	13	1992	50100	190315	ENSMUSG00000024966.9	ENCODEMT000190315	Stip1	ENCODEMT000190315	Known	ISM	Suffix	0.15000000596046448	None	None	None	None
m54284U_191107_221739/51840711/ccs	PacBio_Cortex_Rep1	mm10_ERCC_SIRV	chr9	29179156	28996031	-	6	4245	27126	191458	ENSMUSG00000059974.10	ENCODEMT000191458	Ntm	ENCODEMT000191458	Known	NIC	None	0.75	None	None	None	None
m54284U_191212_053548/65866489/ccs	PacBio_Hippocampus_Rep1	mm10_ERCC_SIRV	chr15	38661954	38692437	+	13	2041	43109	110792	ENSMUSG00000022295.8	ENSMUST00000022904.7	Atp6v1c1	Atp6v1c1-201	Known	Known	None	0.3499999940395355	None	None	None	None
m54284U_191212_053548/76677486/ccs	PacBio_Hippocampus_Rep1	mm10_ERCC_SIRV	chr5	27791387	27742043	-	21	3723	13461	191396	ENSMUSG00000002221.11	ENCODEMT000191396	Paxip1	ENCODEMT000191396	Known	NNC	None	0.25	None	None	None	None
m54284U_191212_053548/59506908/ccs	PacBio_Hippocampus_Rep1	mm10_ERCC_SIRV	chr1	42851267	42905682	+	11	1384	641	1425	ENSMUSG00000060679.14	ENSMUST00000057208.12	Mrps9	Mrps9-201	Known	Known	None	0.20000000298023224	None	None	None	None
m54284U_191107_221739/90505894/ccs	PacBio_Cortex_Rep1	mm10_ERCC_SIRV	chrX	20797829	20860519	+	16	2337	51560	191341	ENSMUSG00000001127.12	ENCODEMT000191341	Araf	ENCODEMT000191341	Known	NIC	None	0.05000000074505806	None	None	None	None
m54284U_191107_221739/70189767/ccs	PacBio_Cortex_Rep1	mm10_ERCC_SIRV	chr11	21371216	21321677	-	10	2055	32420	85126	ENSMUSG00000001891.16	ENSMUST00000060895.5	Ugp2	Ugp2-201	Known	Known	None	0.10000000149011612	None	None	None	None
m54284U_191212_053548/66062448/ccs	PacBio_Hippocampus_Rep1	mm10_ERCC_SIRV	chr15	38662037	38692443	+	12	1973	43109	186697	ENSMUSG00000022295.8	ENCODEMT000186697	Atp6v1c1	ENCODEMT000186697	Known	NIC	None	0.3499999940395355	None	None	None	None
m54284U_191109_043049/97781426/ccs	PacBio_Cortex_Rep2	mm10_ERCC_SIRV	chr19	7039914	7020703	-	14	2054	50100	131297	ENSMUSG00000024966.9	ENSMUST00000025918.8	Stip1	Stip1-201	Known	Known	None	0.15000000596046448	None	None	None	None
m54284U_191109_043049/134219912/ccs	PacBio_Cortex_Rep2	mm10_ERCC_SIRV	chr6	31398852	31471249	+	10	4084	16645	191459	ENSMUSG00000025609.15	ENCODEMT000191459	Mkln1	ENCODEMT000191459	Known	ISM	Prefix	0.75	None	None	None	None
m54284U_191107_221739/2950919/ccs	PacBio_Cortex_Rep1	mm10_ERCC_SIRV	chr7	16923957	16915379	-	6	2133	20061	52343	ENSMUSG00000019370.10	ENSMUST00000019514.9	Calm3	Calm3-201	Known	Known	None	0.05000000074505806	None	None	None	None
m54284U_191212_053548/169478947/ccs	PacBio_Hippocampus_Rep1	mm10_ERCC_SIRV	chr3	58525722	58521978	-	3	2280	8023	21100	ENSMUSG00000027808.8	ENSMUST00000029385.8	Serp1	Serp1-201	Known	Known	None	0.5	None	None	None	None
m54284U_191212_053548/86246706/ccs	PacBio_Hippocampus_Rep1	mm10_ERCC_SIRV	chr5	27791439	27742045	-	20	3728	13461	191364	ENSMUSG00000002221.11	ENCODEMT000191364	Paxip1	ENCODEMT000191364	Known	NIC	None	0.25	None	None	None	None
m54284U_191107_221739/116130650/ccs	PacBio_Cortex_Rep1	mm10_ERCC_SIRV	chrX	20797865	20852832	+	6	1471	51560	191173	ENSMUSG00000001127.12	ENCODEMT000191173	Araf	ENCODEMT000191173	Known	ISM	Prefix	0.6000000238418579	None	None	None	None
m54284U_191213_120042/177799525/ccs	PacBio_Hippocampus_Rep2	mm10_ERCC_SIRV	chr17	24169432	24163868	-	3	1152	46622	120682	ENSMUSG00000024121.13	ENSMUST00000024932.11	Atp6v0c	Atp6v0c-201	Known	Known	None	0.05000000074505806	None	None	None	None
m54284U_191213_120042/178915217/ccs	PacBio_Hippocampus_Rep2	mm10_ERCC_SIRV	chr13	34078006	34074284	-	4	1599	38382	99848	ENSMUSG00000058672.7	ENSMUST00000056427.9	Tubb2a	Tubb2a-201	Known	Known	None	0.30000001192092896	None	None	None	None
m54284U_191107_221739/70452753/ccs	PacBio_Cortex_Rep1	mm10_ERCC_SIRV	chr11	21370476	21321677	-	10	2143	32420	85125	ENSMUSG00000001891.16	ENSMUST00000102875.10	Ugp2	Ugp2-202	Known	Known	None	0.10000000149011612	None	None	None	None
m54284U_191212_053548/66256972/ccs	PacBio_Hippocampus_Rep1	mm10_ERCC_SIRV	chr15	38661954	38692196	+	13	1800	43109	110792	ENSMUSG00000022295.8	ENSMUST00000022904.7	Atp6v1c1	Atp6v1c1-201	Known	Known	None	0.10000000149011612	None	None	None	None
m54284U_191109_043049/98043924/ccs	PacBio_Cortex_Rep2	mm10_ERCC_SIRV	chr19	7039947	7020703	-	14	2087	50100	131297	ENSMUSG00000024966.9	ENSMUST00000025918.8	Stip1	Stip1-201	Known	Known	None	0.15000000596046448	None	None	None	None
m54284U_191107_221739/120456553/ccs	PacBio_Cortex_Rep1	mm10_ERCC_SIRV	chrX	20797867	20852850	+	5	1609	51560	191168	ENSMUSG00000001127.12	ENCODEMT000191168	Araf	ENCODEMT000191168	Known	ISM	Prefix	0.5	None	None	None	None
m54284U_191213_120042/129566187/ccs	PacBio_Hippocampus_Rep2	mm10_ERCC_SIRV	chr1	42851267	42905682	+	11	1384	641	1425	ENSMUSG00000060679.14	ENSMUST00000057208.12	Mrps9	Mrps9-201	Known	Known	None	0.20000000298023224	None	None	None	None
m54284U_191212_053548/86837263/ccs	PacBio_Hippocampus_Rep1	mm10_ERCC_SIRV	chr5	27791426	27742043	-	21	3714	13461	191387	ENSMUSG00000002221.11	ENCODEMT000191387	Paxip1	ENCODEMT000191387	Known	NIC	None	0.25	None	None	None	None
m54284U_191212_053548/169542953/ccs	PacBio_Hippocampus_Rep1	mm10_ERCC_SIRV	chr3	58525872	58521978	-	3	2430	8023	21100	ENSMUSG00000027808.8	ENSMUST00000029385.8	Serp1	Serp1-201	Known	Known	None	0.5	None	None	None	None
m54284U_191212_053548/66784079/ccs	PacBio_Hippocampus_Rep1	mm10_ERCC_SIRV	chr15	38661954	38692437	+	13	2041	43109	110792	ENSMUSG00000022295.8	ENSMUST00000022904.7	Atp6v1c1	Atp6v1c1-201	Known	Known	None	0.3499999940395355	None	None	None	None
m54284U_191107_221739/3015022/ccs	PacBio_Cortex_Rep1	mm10_ERCC_SIRV	chr7	16923962	16915379	-	6	2138	20061	52343	ENSMUSG00000019370.10	ENSMUST00000019514.9	Calm3	Calm3-201	Known	Known	None	0.05000000074505806	None	None	None	None
m54284U_191107_221739/72616153/ccs	PacBio_Cortex_Rep1	mm10_ERCC_SIRV	chr11	21370478	21321677	-	10	2145	32420	85125	ENSMUSG00000001891.16	ENSMUST00000102875.10	Ugp2	Ugp2-202	Known	Known	None	0.10000000149011612	None	None	None	None
m54284U_191109_043049/98239979/ccs	PacBio_Cortex_Rep2	mm10_ERCC_SIRV	chr19	7039951	7020703	-	14	2091	50100	131297	ENSMUSG00000024966.9	ENSMUST00000025918.8	Stip1	Stip1-201	Known	Known	None	0.15000000596046448	None	None	None	None
m54284U_191107_221739/122815476/ccs	PacBio_Cortex_Rep1	mm10_ERCC_SIRV	chrX	20797865	20852904	+	6	1540	51560	191173	ENSMUSG00000001127.12	ENCODEMT000191173	Araf	ENCODEMT000191173	Known	ISM	Prefix	0.15000000596046448	None	None	None	None
m54284U_191213_120042/177866804/ccs	PacBio_Hippocampus_Rep2	mm10_ERCC_SIRV	chr17	24169393	24163868	-	3	1113	46622	120682	ENSMUSG00000024121.13	ENSMUST00000024932.11	Atp6v0c	Atp6v0c-201	Known	Known	None	0.05000000074505806	None	None	None	None
m54284U_191213_120042/178979515/ccs	PacBio_Hippocampus_Rep2	mm10_ERCC_SIRV	chr13	34078005	34074284	-	4	1598	38382	99848	ENSMUSG00000058672.7	ENSMUST00000056427.9	Tubb2a	Tubb2a-201	Known	Known	None	0.30000001192092896	None	None	None	None
m54284U_191107_221739/9897160/ccs	PacBio_Cortex_Rep1	mm10_ERCC_SIRV	chr1	42851268	42905682	+	11	1383	641	1425	ENSMUSG00000060679.14	ENSMUST00000057208.12	Mrps9	Mrps9-201	Known	Known	None	0.20000000298023224	None	None	None	None
m54284U_191212_053548/91490231/ccs	PacBio_Hippocampus_Rep1	mm10_ERCC_SIRV	chr5	27791422	27742043	-	21	3710	13461	191387	ENSMUSG00000002221.11	ENCODEMT000191387	Paxip1	ENCODEMT000191387	Known	NIC	None	0.25	None	None	None	None
m54284U_191212_053548/67045206/ccs	PacBio_Hippocampus_Rep1	mm10_ERCC_SIRV	chr15	38661954	38692200	+	13	1804	43109	110792	ENSMUSG00000022295.8	ENSMUST00000022904.7	Atp6v1c1	Atp6v1c1-201	Known	Known	None	0.15000000596046448	None	None	None	None
m54284U_191107_221739/73269262/ccs	PacBio_Cortex_Rep1	mm10_ERCC_SIRV	chr11	21370477	21321677	-	10	2144	32420	85125	ENSMUSG00000001891.16	ENSMUST00000102875.10	Ugp2	Ugp2-202	Known	Known	None	0.10000000149011612	None	None	None	None
m54284U_191212_053548/170068756/ccs	PacBio_Hippocampus_Rep1	mm10_ERCC_SIRV	chr3	58525877	58521978	-	3	2435	8023	21100	ENSMUSG00000027808.8	ENSMUST00000029385.8	Serp1	Serp1-201	Known	Known	None	0.5	None	None	None	None
m54284U_191107_221739/3017357/ccs	PacBio_Cortex_Rep1	mm10_ERCC_SIRV	chr7	16923929	16915379	-	6	2105	20061	52343	ENSMUSG00000019370.10	ENSMUST00000019514.9	Calm3	Calm3-201	Known	Known	None	0.05000000074505806	None	None	None	None
m54284U_191107_221739/135530426/ccs	PacBio_Cortex_Rep1	mm10_ERCC_SIRV	chrX	20797867	20852904	+	5	1656	51560	191168	ENSMUSG00000001127.12	ENCODEMT000191168	Araf	ENCODEMT000191168	Known	ISM	Prefix	0.20000000298023224	None	None	None	None
m54284U_191109_043049/147390520/ccs	PacBio_Cortex_Rep2	mm10_ERCC_SIRV	chr6	31398852	31507968	+	18	2435	16645	43983	ENSMUSG00000025609.15	ENSMUST00000026699.14	Mkln1	Mkln1-201	Known	Known	None	0.25	None	None	None	None
m54284U_191109_043049/99025876/ccs	PacBio_Cortex_Rep2	mm10_ERCC_SIRV	chr19	7039946	7020703	-	14	2086	50100	131297	ENSMUSG00000024966.9	ENSMUST00000025918.8	Stip1	Stip1-201	Known	Known	None	0.15000000596046448	None	None	None	None
m54284U_191212_053548/94242530/ccs	PacBio_Hippocampus_Rep1	mm10_ERCC_SIRV	chr5	27791397	27742052	-	21	3732	13461	35014	ENSMUSG00000002221.11	ENSMUST00000002291.11	Paxip1	Paxip1-201	Known	Known	None	0.25	None	None	None	None
m54284U_191212_053548/67307578/ccs	PacBio_Hippocampus_Rep1	mm10_ERCC_SIRV	chr15	38661954	38692437	+	13	2041	43109	110792	ENSMUSG00000022295.8	ENSMUST00000022904.7	Atp6v1c1	Atp6v1c1-201	Known	Known	None	0.3499999940395355	None	None	None	None
m54284U_191213_120042/178980054/ccs	PacBio_Hippocampus_Rep2	mm10_ERCC_SIRV	chr13	34078006	34074284	-	4	1599	38382	99848	ENSMUSG00000058672.7	ENSMUST00000056427.9	Tubb2a	Tubb2a-201	Known	Known	None	0.30000001192092896	None	None	None	None
m54284U_191107_221739/33227132/ccs	PacBio_Cortex_Rep1	mm10_ERCC_SIRV	chr1	42851268	42905679	+	11	1380	641	1425	ENSMUSG00000060679.14	ENSMUST00000057208.12	Mrps9	Mrps9-201	Known	Known	None	0.05000000074505806	None	None	None	None
m54284U_191213_120042/178390535/ccs	PacBio_Hippocampus_Rep2	mm10_ERCC_SIRV	chr17	24169390	24163868	-	3	1110	46622	120682	ENSMUSG00000024121.13	ENSMUST00000024932.11	Atp6v0c	Atp6v0c-201	Known	Known	None	0.05000000074505806	None	None	None	None
m54284U_191109_043049/155125858/ccs	PacBio_Cortex_Rep2	mm10_ERCC_SIRV	chr6	31398852	31507968	+	18	2435	16645	43983	ENSMUSG00000025609.15	ENSMUST00000026699.14	Mkln1	Mkln1-201	Known	Known	None	0.25	None	None	None	None
m54284U_191109_043049/99223745/ccs	PacBio_Cortex_Rep2	mm10_ERCC_SIRV	chr19	7039927	7020703	-	14	2067	50100	131297	ENSMUSG00000024966.9	ENSMUST00000025918.8	Stip1	Stip1-201	Known	Known	None	0.15000000596046448	None	None	None	None
m54284U_191107_221739/3342872/ccs	PacBio_Cortex_Rep1	mm10_ERCC_SIRV	chr7	16923948	16915379	-	6	2124	20061	52343	ENSMUSG00000019370.10	ENSMUST00000019514.9	Calm3	Calm3-201	Known	Known	None	0.05000000074505806	None	None	None	None
m54284U_191107_221739/73270137/ccs	PacBio_Cortex_Rep1	mm10_ERCC_SIRV	chr11	21370458	21321677	-	10	2125	32420	85125	ENSMUSG00000001891.16	ENSMUST00000102875.10	Ugp2	Ugp2-202	Known	Known	None	0.10000000149011612	None	None	None	None
m54284U_191212_053548/94766596/ccs	PacBio_Hippocampus_Rep1	mm10_ERCC_SIRV	chr5	27791439	27742045	-	20	3728	13461	191364	ENSMUSG00000002221.11	ENCODEMT000191364	Paxip1	ENCODEMT000191364	Known	NIC	None	0.25	None	None	None	None
m54284U_191107_221739/179962985/ccs	PacBio_Cortex_Rep1	mm10_ERCC_SIRV	chrX	20797828	20852904	+	7	1597	51560	191404	ENSMUSG00000001127.12	ENCODEMT000191404	Araf	ENCODEMT000191404	Known	NIC	None	0.20000000298023224	None	None	None	None
m54284U_191212_053548/67568596/ccs	PacBio_Hippocampus_Rep1	mm10_ERCC_SIRV	chr15	38661954	38692446	+	13	2050	43109	110792	ENSMUSG00000022295.8	ENSMUST00000022904.7	Atp6v1c1	Atp6v1c1-201	Known	Known	None	0.20000000298023224	None	None	None	None
m54284U_191107_221739/91357200/ccs	PacBio_Cortex_Rep1	mm10_ERCC_SIRV	chr1	42851268	42905682	+	12	1538	641	191460	ENSMUSG00000060679.14	ENCODEMT000191460	Mrps9	ENCODEMT000191460	Known	NNC	None	0.20000000298023224	None	None	None	None
m54284U_191107_221739/61605247/ccs	PacBio_Cortex_Rep1	mm10_ERCC_SIRV	chr9	29109593	28996031	-	6	1246	27126	191461	ENSMUSG00000059974.10	ENCODEMT000191461	Ntm	ENCODEMT000191461	Known	ISM	Suffix	0.75	None	None	None	None
m54284U_191212_053548/170197711/ccs	PacBio_Hippocampus_Rep1	mm10_ERCC_SIRV	chr3	58525747	58521978	-	3	2305	8023	21100	ENSMUSG00000027808.8	ENSMUST00000029385.8	Serp1	Serp1-201	Known	Known	None	0.5	None	None	None	None
m54284U_191109_043049/99484375/ccs	PacBio_Cortex_Rep2	mm10_ERCC_SIRV	chr19	7039919	7020703	-	14	2059	50100	131297	ENSMUSG00000024966.9	ENSMUST00000025918.8	Stip1	Stip1-201	Known	Known	None	0.15000000596046448	None	None	None	None
m54284U_191212_053548/95027995/ccs	PacBio_Hippocampus_Rep1	mm10_ERCC_SIRV	chr5	27772215	27742052	-	16	2721	13461	191462	ENSMUSG00000002221.11	ENCODEMT000191462	Paxip1	ENCODEMT000191462	Known	ISM	Suffix	0.25	None	None	None	None
m54284U_191213_120042/179046874/ccs	PacBio_Hippocampus_Rep2	mm10_ERCC_SIRV	chr13	34078007	34074284	-	4	1600	38382	99848	ENSMUSG00000058672.7	ENSMUST00000056427.9	Tubb2a	Tubb2a-201	Known	Known	None	0.30000001192092896	None	None	None	None
m54284U_191109_043049/162072730/ccs	PacBio_Cortex_Rep2	mm10_ERCC_SIRV	chr6	31398852	31507962	+	18	2429	16645	43983	ENSMUSG00000025609.15	ENSMUST00000026699.14	Mkln1	Mkln1-201	Known	Known	None	0.30000001192092896	None	None	None	None
m54284U_191109_043049/12255958/ccs	PacBio_Cortex_Rep2	mm10_ERCC_SIRV	chrX	20797842	20852904	+	6	1736	51560	191225	ENSMUSG00000001127.12	ENCODEMT000191225	Araf	ENCODEMT000191225	Known	NNC	None	0.20000000298023224	None	None	None	None
m54284U_191212_053548/67569645/ccs	PacBio_Hippocampus_Rep1	mm10_ERCC_SIRV	chr15	38661954	38692437	+	13	2041	43109	110792	ENSMUSG00000022295.8	ENSMUST00000022904.7	Atp6v1c1	Atp6v1c1-201	Known	Known	None	0.3499999940395355	None	None	None	None
m54284U_191107_221739/74648390/ccs	PacBio_Cortex_Rep1	mm10_ERCC_SIRV	chr11	21370773	21321677	-	10	2440	32420	85125	ENSMUSG00000001891.16	ENSMUST00000102875.10	Ugp2	Ugp2-202	Known	Known	None	0.10000000149011612	None	None	None	None
m54284U_191213_120042/178391571/ccs	PacBio_Hippocampus_Rep2	mm10_ERCC_SIRV	chr17	24169460	24163868	-	3	1180	46622	120682	ENSMUSG00000024121.13	ENSMUST00000024932.11	Atp6v0c	Atp6v0c-201	Known	Known	None	0.05000000074505806	None	None	None	None
m54284U_191109_043049/99549370/ccs	PacBio_Cortex_Rep2	mm10_ERCC_SIRV	chr19	7039985	7020703	-	14	2118	50100	131297	ENSMUSG00000024966.9	ENSMUST00000025918.8	Stip1	Stip1-201	Known	Known	None	0.15000000596046448	None	None	None	None
m54284U_191212_053548/170919657/ccs	PacBio_Hippocampus_Rep1	mm10_ERCC_SIRV	chr3	58525766	58521978	-	3	2324	8023	21100	ENSMUSG00000027808.8	ENSMUST00000029385.8	Serp1	Serp1-201	Known	Known	None	0.5	None	None	None	None
m54284U_191109_043049/15270272/ccs	PacBio_Cortex_Rep2	mm10_ERCC_SIRV	chrX	20797865	20852907	+	6	1546	51560	191173	ENSMUSG00000001127.12	ENCODEMT000191173	Araf	ENCODEMT000191173	Known	ISM	Prefix	0.20000000298023224	None	None	None	None
m54284U_191107_221739/3541440/ccs	PacBio_Cortex_Rep1	mm10_ERCC_SIRV	chr7	16923912	16915379	-	6	2088	20061	52343	ENSMUSG00000019370.10	ENSMUST00000019514.9	Calm3	Calm3-201	Known	Known	None	0.05000000074505806	None	None	None	None
m54284U_191213_120042/179505390/ccs	PacBio_Hippocampus_Rep2	mm10_ERCC_SIRV	chr13	34078005	34074284	-	4	1598	38382	99848	ENSMUSG00000058672.7	ENSMUST00000056427.9	Tubb2a	Tubb2a-201	Known	Known	None	0.30000001192092896	None	None	None	None
m54284U_191107_221739/88672853/ccs	PacBio_Cortex_Rep1	mm10_ERCC_SIRV	chr11	21370516	21321677	-	10	2183	32420	85125	ENSMUSG00000001891.16	ENSMUST00000102875.10	Ugp2	Ugp2-202	Known	Known	None	0.10000000149011612	None	None	None	None
m54284U_191109_043049/175375631/ccs	PacBio_Cortex_Rep2	mm10_ERCC_SIRV	chr6	31398850	31511870	+	18	6340	16645	190886	ENSMUSG00000025609.15	ENCODEMT000190886	Mkln1	ENCODEMT000190886	Known	NIC	None	0.5	None	None	None	None
m54284U_191109_043049/101320365/ccs	PacBio_Cortex_Rep2	mm10_ERCC_SIRV	chr19	7039944	7020703	-	14	2084	50100	131297	ENSMUSG00000024966.9	ENSMUST00000025918.8	Stip1	Stip1-201	Known	Known	None	0.15000000596046448	None	None	None	None
m54284U_191109_043049/30739136/ccs	PacBio_Cortex_Rep2	mm10_ERCC_SIRV	chrX	20797865	20852911	+	6	1550	51560	191173	ENSMUSG00000001127.12	ENCODEMT000191173	Araf	ENCODEMT000191173	Known	ISM	Prefix	0.10000000149011612	None	None	None	None
m54284U_191212_053548/67830973/ccs	PacBio_Hippocampus_Rep1	mm10_ERCC_SIRV	chr15	38661954	38692198	+	13	1802	43109	110792	ENSMUSG00000022295.8	ENSMUST00000022904.7	Atp6v1c1	Atp6v1c1-201	Known	Known	None	0.10000000149011612	None	None	None	None
m54284U_191107_221739/96731266/ccs	PacBio_Cortex_Rep1	mm10_ERCC_SIRV	chr1	42851268	42905682	+	11	1383	641	1425	ENSMUSG00000060679.14	ENSMUST00000057208.12	Mrps9	Mrps9-201	Known	Known	None	0.20000000298023224	None	None	None	None
m54284U_191213_120042/178719173/ccs	PacBio_Hippocampus_Rep2	mm10_ERCC_SIRV	chr17	24169437	24163868	-	3	1157	46622	120682	ENSMUSG00000024121.13	ENSMUST00000024932.11	Atp6v0c	Atp6v0c-201	Known	Known	None	0.05000000074505806	None	None	None	None
m54284U_191212_053548/67831333/ccs	PacBio_Hippocampus_Rep1	mm10_ERCC_SIRV	chr15	38661954	38692437	+	13	2041	43109	110792	ENSMUSG00000022295.8	ENSMUST00000022904.7	Atp6v1c1	Atp6v1c1-201	Known	Known	None	0.3499999940395355	None	None	None	None
m54284U_191107_221739/3802433/ccs	PacBio_Cortex_Rep1	mm10_ERCC_SIRV	chr7	16923957	16915379	-	6	2139	20061	52343	ENSMUSG00000019370.10	ENSMUST00000019514.9	Calm3	Calm3-201	Known	Known	None	0.05000000074505806	None	None	None	None
m54284U_191212_053548/3736754/ccs	PacBio_Hippocampus_Rep1	mm10_ERCC_SIRV	chr6	31398852	31507964	+	18	2431	16645	43983	ENSMUSG00000025609.15	ENSMUST00000026699.14	Mkln1	Mkln1-201	Known	Known	None	0.30000001192092896	None	None	None	None
m54284U_191213_120042/179831986/ccs	PacBio_Hippocampus_Rep2	mm10_ERCC_SIRV	chr13	34077997	34074284	-	4	1590	38382	99848	ENSMUSG00000058672.7	ENSMUST00000056427.9	Tubb2a	Tubb2a-201	Known	Known	None	0.30000001192092896	None	None	None	None
m54284U_191109_043049/43387005/ccs	PacBio_Cortex_Rep2	mm10_ERCC_SIRV	chrX	20797834	20852852	+	6	1501	51560	191317	ENSMUSG00000001127.12	ENCODEMT000191317	Araf	ENCODEMT000191317	Known	NNC	None	0.5	None	None	None	None
m54284U_191212_053548/172689576/ccs	PacBio_Hippocampus_Rep1	mm10_ERCC_SIRV	chr3	58525965	58521978	-	3	2523	8023	21100	ENSMUSG00000027808.8	ENSMUST00000029385.8	Serp1	Serp1-201	Known	Known	None	0.5	None	None	None	None
m54284U_191107_221739/93127026/ccs	PacBio_Cortex_Rep1	mm10_ERCC_SIRV	chr11	21370478	21321677	-	10	2145	32420	85125	ENSMUSG00000001891.16	ENSMUST00000102875.10	Ugp2	Ugp2-202	Known	Known	None	0.10000000149011612	None	None	None	None
m54284U_191212_053548/95226003/ccs	PacBio_Hippocampus_Rep1	mm10_ERCC_SIRV	chr5	27765696	27742043	-	15	1954	13461	191381	ENSMUSG00000002221.11	ENCODEMT000191381	Paxip1	ENCODEMT000191381	Known	ISM	Suffix	0.25	None	None	None	None
m54284U_191109_043049/156173336/ccs	PacBio_Cortex_Rep2	mm10_ERCC_SIRV	chrX	20797867	20852891	+	5	1650	51560	191168	ENSMUSG00000001127.12	ENCODEMT000191168	Araf	ENCODEMT000191168	Known	ISM	Prefix	0.20000000298023224	None	None	None	None
m54284U_191212_053548/68289734/ccs	PacBio_Hippocampus_Rep1	mm10_ERCC_SIRV	chr15	38661954	38692437	+	13	2041	43109	110792	ENSMUSG00000022295.8	ENSMUST00000022904.7	Atp6v1c1	Atp6v1c1-201	Known	Known	None	0.3499999940395355	None	None	None	None
m54284U_191107_221739/63440287/ccs	PacBio_Cortex_Rep1	mm10_ERCC_SIRV	chr9	29179254	28996031	-	7	1407	27126	191383	ENSMUSG00000059974.10	ENCODEMT000191383	Ntm	ENCODEMT000191383	Known	NIC	None	0.75	None	None	None	None
m54284U_191107_221739/134678733/ccs	PacBio_Cortex_Rep1	mm10_ERCC_SIRV	chr1	42851268	42905680	+	11	1381	641	1425	ENSMUSG00000060679.14	ENSMUST00000057208.12	Mrps9	Mrps9-201	Known	Known	None	0.10000000149011612	None	None	None	None
m54284U_191212_053548/96667242/ccs	PacBio_Hippocampus_Rep1	mm10_ERCC_SIRV	chr5	27791405	27742045	-	20	3694	13461	191364	ENSMUSG00000002221.11	ENCODEMT000191364	Paxip1	ENCODEMT000191364	Known	NIC	None	0.25	None	None	None	None
m54284U_191109_043049/173671205/ccs	PacBio_Cortex_Rep2	mm10_ERCC_SIRV	chrX	20797865	20852903	+	6	1542	51560	191173	ENSMUSG00000001127.12	ENCODEMT000191173	Araf	ENCODEMT000191173	Known	ISM	Prefix	0.15000000596046448	None	None	None	None
m54284U_191213_120042/180160609/ccs	PacBio_Hippocampus_Rep2	mm10_ERCC_SIRV	chr13	34078006	34074284	-	4	1599	38382	99848	ENSMUSG00000058672.7	ENSMUST00000056427.9	Tubb2a	Tubb2a-201	Known	Known	None	0.30000001192092896	None	None	None	None
m54284U_191107_221739/96797677/ccs	PacBio_Cortex_Rep1	mm10_ERCC_SIRV	chr11	21370478	21321677	-	10	2145	32420	85125	ENSMUSG00000001891.16	ENSMUST00000102875.10	Ugp2	Ugp2-202	Known	Known	None	0.10000000149011612	None	None	None	None
m54284U_191212_053548/14222484/ccs	PacBio_Hippocampus_Rep1	mm10_ERCC_SIRV	chr6	31398852	31507968	+	18	2435	16645	43983	ENSMUSG00000025609.15	ENSMUST00000026699.14	Mkln1	Mkln1-201	Known	Known	None	0.25	None	None	None	None
m54284U_191107_221739/3802676/ccs	PacBio_Cortex_Rep1	mm10_ERCC_SIRV	chr7	16923931	16915379	-	6	2107	20061	52343	ENSMUSG00000019370.10	ENSMUST00000019514.9	Calm3	Calm3-201	Known	Known	None	0.05000000074505806	None	None	None	None
m54284U_191212_053548/173867435/ccs	PacBio_Hippocampus_Rep1	mm10_ERCC_SIRV	chr3	58525776	58521978	-	3	2334	8023	21100	ENSMUSG00000027808.8	ENSMUST00000029385.8	Serp1	Serp1-201	Known	Known	None	0.5	None	None	None	None
m54284U_191109_043049/101908802/ccs	PacBio_Cortex_Rep2	mm10_ERCC_SIRV	chr19	7039941	7020703	-	14	2081	50100	131297	ENSMUSG00000024966.9	ENSMUST00000025918.8	Stip1	Stip1-201	Known	Known	None	0.15000000596046448	None	None	None	None
m54284U_191212_053548/68486155/ccs	PacBio_Hippocampus_Rep1	mm10_ERCC_SIRV	chr15	38661954	38692437	+	13	2041	43109	110792	ENSMUSG00000022295.8	ENSMUST00000022904.7	Atp6v1c1	Atp6v1c1-201	Known	Known	None	0.3499999940395355	None	None	None	None
m54284U_191213_120042/179045065/ccs	PacBio_Hippocampus_Rep2	mm10_ERCC_SIRV	chr17	24169400	24163868	-	3	1120	46622	120682	ENSMUSG00000024121.13	ENSMUST00000024932.11	Atp6v0c	Atp6v0c-201	Known	Known	None	0.05000000074505806	None	None	None	None
m54284U_191212_053548/19532554/ccs	PacBio_Hippocampus_Rep1	mm10_ERCC_SIRV	chrX	20797867	20852893	+	5	1652	51560	191168	ENSMUSG00000001127.12	ENCODEMT000191168	Araf	ENCODEMT000191168	Known	ISM	Prefix	0.20000000298023224	None	None	None	None
m54284U_191212_053548/113772162/ccs	PacBio_Hippocampus_Rep1	mm10_ERCC_SIRV	chr5	27791415	27742052	-	21	3748	13461	191463	ENSMUSG00000002221.11	ENCODEMT000191463	Paxip1	ENCODEMT000191463	Known	NNC	None	0.25	None	None	None	None
m54284U_191107_221739/154339563/ccs	PacBio_Cortex_Rep1	mm10_ERCC_SIRV	chr1	42851268	42905682	+	11	1383	641	1425	ENSMUSG00000060679.14	ENSMUST00000057208.12	Mrps9	Mrps9-201	Known	Known	None	0.20000000298023224	None	None	None	None
m54284U_191212_053548/68944024/ccs	PacBio_Hippocampus_Rep1	mm10_ERCC_SIRV	chr15	38661954	38691725	+	13	1329	43109	110792	ENSMUSG00000022295.8	ENSMUST00000022904.7	Atp6v1c1	Atp6v1c1-201	Known	Known	None	0.10000000149011612	None	None	None	None
m54284U_191212_053548/25231724/ccs	PacBio_Hippocampus_Rep1	mm10_ERCC_SIRV	chrX	20797829	20860519	+	16	2337	51560	191341	ENSMUSG00000001127.12	ENCODEMT000191341	Araf	ENCODEMT000191341	Known	NIC	None	0.05000000074505806	None	None	None	None
m54284U_191107_221739/97584428/ccs	PacBio_Cortex_Rep1	mm10_ERCC_SIRV	chr11	21370683	21321677	-	10	2350	32420	85125	ENSMUSG00000001891.16	ENSMUST00000102875.10	Ugp2	Ugp2-202	Known	Known	None	0.10000000149011612	None	None	None	None
m54284U_191213_120042/180224707/ccs	PacBio_Hippocampus_Rep2	mm10_ERCC_SIRV	chr13	34078007	34074284	-	4	1600	38382	99848	ENSMUSG00000058672.7	ENSMUST00000056427.9	Tubb2a	Tubb2a-201	Known	Known	None	0.30000001192092896	None	None	None	None
m54284U_191212_053548/38209985/ccs	PacBio_Hippocampus_Rep1	mm10_ERCC_SIRV	chr6	31398852	31507966	+	18	2433	16645	43983	ENSMUSG00000025609.15	ENSMUST00000026699.14	Mkln1	Mkln1-201	Known	Known	None	0.25	None	None	None	None
m54284U_191107_221739/3999163/ccs	PacBio_Cortex_Rep1	mm10_ERCC_SIRV	chr7	16923994	16915379	-	6	2170	20061	52343	ENSMUSG00000019370.10	ENSMUST00000019514.9	Calm3	Calm3-201	Known	Known	None	0.05000000074505806	None	None	None	None
m54284U_191212_053548/173867482/ccs	PacBio_Hippocampus_Rep1	mm10_ERCC_SIRV	chr3	58525748	58521978	-	3	2306	8023	21100	ENSMUSG00000027808.8	ENSMUST00000029385.8	Serp1	Serp1-201	Known	Known	None	0.5	None	None	None	None
m54284U_191212_053548/28772706/ccs	PacBio_Hippocampus_Rep1	mm10_ERCC_SIRV	chrX	20797834	20852893	+	6	1542	51560	191317	ENSMUSG00000001127.12	ENCODEMT000191317	Araf	ENCODEMT000191317	Known	NNC	None	0.20000000298023224	None	None	None	None
m54284U_191212_053548/69011491/ccs	PacBio_Hippocampus_Rep1	mm10_ERCC_SIRV	chr15	38661954	38692196	+	13	1800	43109	110792	ENSMUSG00000022295.8	ENSMUST00000022904.7	Atp6v1c1	Atp6v1c1-201	Known	Known	None	0.10000000149011612	None	None	None	None
m54284U_191109_043049/102958606/ccs	PacBio_Cortex_Rep2	mm10_ERCC_SIRV	chr19	7039950	7020703	-	14	2090	50100	131297	ENSMUSG00000024966.9	ENSMUST00000025918.8	Stip1	Stip1-201	Known	Known	None	0.15000000596046448	None	None	None	None
m54284U_191107_221739/172361642/ccs	PacBio_Cortex_Rep1	mm10_ERCC_SIRV	chr1	42851268	42905682	+	11	1383	641	1425	ENSMUSG00000060679.14	ENSMUST00000057208.12	Mrps9	Mrps9-201	Known	Known	None	0.20000000298023224	None	None	None	None
m54284U_191212_053548/117375624/ccs	PacBio_Hippocampus_Rep1	mm10_ERCC_SIRV	chr5	27791415	27742052	-	21	3750	13461	35014	ENSMUSG00000002221.11	ENSMUST00000002291.11	Paxip1	Paxip1-201	Known	Known	None	0.25	None	None	None	None
m54284U_191213_120042/179702138/ccs	PacBio_Hippocampus_Rep2	mm10_ERCC_SIRV	chr17	24169437	24163868	-	3	1157	46622	120682	ENSMUSG00000024121.13	ENSMUST00000024932.11	Atp6v0c	Atp6v0c-201	Known	Known	None	0.05000000074505806	None	None	None	None
m54284U_191107_221739/98762861/ccs	PacBio_Cortex_Rep1	mm10_ERCC_SIRV	chr11	21333733	21321677	-	7	1509	32420	190197	ENSMUSG00000001891.16	ENCODEMT000190197	Ugp2	ENCODEMT000190197	Known	ISM	Suffix	0.10000000149011612	None	None	None	None
m54284U_191107_221739/3999258/ccs	PacBio_Cortex_Rep1	mm10_ERCC_SIRV	chr7	16923939	16915379	-	6	2115	20061	52343	ENSMUSG00000019370.10	ENSMUST00000019514.9	Calm3	Calm3-201	Known	Known	None	0.05000000074505806	None	None	None	None
m54284U_191212_053548/37751039/ccs	PacBio_Hippocampus_Rep1	mm10_ERCC_SIRV	chrX	20797865	20852896	+	6	1535	51560	191173	ENSMUSG00000001127.12	ENCODEMT000191173	Araf	ENCODEMT000191173	Known	ISM	Prefix	0.20000000298023224	None	None	None	None
m54284U_191212_053548/42928280/ccs	PacBio_Hippocampus_Rep1	mm10_ERCC_SIRV	chr6	31398852	31507959	+	18	2426	16645	43983	ENSMUSG00000025609.15	ENSMUST00000026699.14	Mkln1	Mkln1-201	Known	Known	None	0.30000001192092896	None	None	None	None
m54284U_191212_053548/69075937/ccs	PacBio_Hippocampus_Rep1	mm10_ERCC_SIRV	chr15	38661954	38692437	+	13	2041	43109	110792	ENSMUSG00000022295.8	ENSMUST00000022904.7	Atp6v1c1	Atp6v1c1-201	Known	Known	None	0.3499999940395355	None	None	None	None
m54284U_191213_120042/180289994/ccs	PacBio_Hippocampus_Rep2	mm10_ERCC_SIRV	chr13	34078007	34074284	-	4	1600	38382	99848	ENSMUSG00000058672.7	ENSMUST00000056427.9	Tubb2a	Tubb2a-201	Known	Known	None	0.30000001192092896	None	None	None	None
m54284U_191212_053548/174195850/ccs	PacBio_Hippocampus_Rep1	mm10_ERCC_SIRV	chr3	58525747	58521978	-	3	2305	8023	21100	ENSMUSG00000027808.8	ENSMUST00000029385.8	Serp1	Serp1-201	Known	Known	None	0.5	None	None	None	None
m54284U_191109_043049/103810604/ccs	PacBio_Cortex_Rep2	mm10_ERCC_SIRV	chr19	7039949	7020703	-	14	2089	50100	131297	ENSMUSG00000024966.9	ENSMUST00000025918.8	Stip1	Stip1-201	Known	Known	None	0.15000000596046448	None	None	None	None
m54284U_191212_053548/125437097/ccs	PacBio_Hippocampus_Rep1	mm10_ERCC_SIRV	chr5	27791407	27742052	-	21	3742	13461	35014	ENSMUSG00000002221.11	ENSMUST00000002291.11	Paxip1	Paxip1-201	Known	Known	None	0.25	None	None	None	None
m54284U_191109_043049/112068122/ccs	PacBio_Cortex_Rep2	mm10_ERCC_SIRV	chr1	42851268	42905682	+	11	1383	641	1425	ENSMUSG00000060679.14	ENSMUST00000057208.12	Mrps9	Mrps9-201	Known	Known	None	0.20000000298023224	None	None	None	None
m54284U_191212_053548/69271596/ccs	PacBio_Hippocampus_Rep1	mm10_ERCC_SIRV	chr15	38661954	38692437	+	13	2041	43109	110792	ENSMUSG00000022295.8	ENSMUST00000022904.7	Atp6v1c1	Atp6v1c1-201	Known	Known	None	0.3499999940395355	None	None	None	None
m54284U_191212_053548/54068938/ccs	PacBio_Hippocampus_Rep1	mm10_ERCC_SIRV	chr6	31398852	31507959	+	18	2426	16645	43983	ENSMUSG00000025609.15	ENSMUST00000026699.14	Mkln1	Mkln1-201	Known	Known	None	0.30000001192092896	None	None	None	None
m54284U_191107_221739/100073936/ccs	PacBio_Cortex_Rep1	mm10_ERCC_SIRV	chr11	21370457	21321677	-	10	2124	32420	85125	ENSMUSG00000001891.16	ENSMUST00000102875.10	Ugp2	Ugp2-202	Known	Known	None	0.10000000149011612	None	None	None	None
m54284U_191212_053548/40895621/ccs	PacBio_Hippocampus_Rep1	mm10_ERCC_SIRV	chrX	20797865	20852908	+	6	1547	51560	191173	ENSMUSG00000001127.12	ENCODEMT000191173	Araf	ENCODEMT000191173	Known	ISM	Prefix	0.15000000596046448	None	None	None	None
m54284U_191212_053548/126814947/ccs	PacBio_Hippocampus_Rep1	mm10_ERCC_SIRV	chr5	27791407	27742043	-	21	3695	13461	191387	ENSMUSG00000002221.11	ENCODEMT000191387	Paxip1	ENCODEMT000191387	Known	NIC	None	0.25	None	None	None	None
m54284U_191213_120042/180290558/ccs	PacBio_Hippocampus_Rep2	mm10_ERCC_SIRV	chr13	34078007	34074284	-	4	1600	38382	99848	ENSMUSG00000058672.7	ENSMUST00000056427.9	Tubb2a	Tubb2a-201	Known	Known	None	0.30000001192092896	None	None	None	None
m54284U_191212_053548/174328211/ccs	PacBio_Hippocampus_Rep1	mm10_ERCC_SIRV	chr3	58525869	58521978	-	3	2427	8023	21100	ENSMUSG00000027808.8	ENSMUST00000029385.8	Serp1	Serp1-201	Known	Known	None	0.5	None	None	None	None
m54284U_191212_053548/69337205/ccs	PacBio_Hippocampus_Rep1	mm10_ERCC_SIRV	chr15	38661954	38692443	+	13	2053	43109	110792	ENSMUSG00000022295.8	ENSMUST00000022904.7	Atp6v1c1	Atp6v1c1-201	Known	Known	None	0.25	None	None	None	None
m54284U_191107_221739/4000268/ccs	PacBio_Cortex_Rep1	mm10_ERCC_SIRV	chr7	16923934	16915379	-	6	2110	20061	52343	ENSMUSG00000019370.10	ENSMUST00000019514.9	Calm3	Calm3-201	Known	Known	None	0.05000000074505806	None	None	None	None
m54284U_191107_221739/92209378/ccs	PacBio_Cortex_Rep1	mm10_ERCC_SIRV	chr9	29179264	28996031	-	6	1273	27126	191385	ENSMUSG00000059974.10	ENCODEMT000191385	Ntm	ENCODEMT000191385	Known	ISM	Suffix	0.75	None	None	None	None
m54284U_191213_120042/179963103/ccs	PacBio_Hippocampus_Rep2	mm10_ERCC_SIRV	chr17	24169397	24163868	-	3	1117	46622	120682	ENSMUSG00000024121.13	ENSMUST00000024932.11	Atp6v0c	Atp6v0c-201	Known	Known	None	0.05000000074505806	None	None	None	None
m54284U_191212_053548/53019931/ccs	PacBio_Hippocampus_Rep1	mm10_ERCC_SIRV	chrX	20797865	20852911	+	6	1550	51560	191173	ENSMUSG00000001127.12	ENCODEMT000191173	Araf	ENCODEMT000191173	Known	ISM	Prefix	0.10000000149011612	None	None	None	None
m54284U_191212_053548/64554443/ccs	PacBio_Hippocampus_Rep1	mm10_ERCC_SIRV	chr1	42851268	42905682	+	11	1383	641	1425	ENSMUSG00000060679.14	ENSMUST00000057208.12	Mrps9	Mrps9-201	Known	Known	None	0.20000000298023224	None	None	None	None
m54284U_191107_221739/105579129/ccs	PacBio_Cortex_Rep1	mm10_ERCC_SIRV	chr11	21370458	21321677	-	10	2125	32420	85125	ENSMUSG00000001891.16	ENSMUST00000102875.10	Ugp2	Ugp2-202	Known	Known	None	0.10000000149011612	None	None	None	None
m54284U_191212_053548/64291657/ccs	PacBio_Hippocampus_Rep1	mm10_ERCC_SIRV	chr6	31398854	31507970	+	17	2322	16645	190903	ENSMUSG00000025609.15	ENCODEMT000190903	Mkln1	ENCODEMT000190903	Known	NIC	None	0.25	None	None	None	None
m54284U_191212_053548/127009176/ccs	PacBio_Hippocampus_Rep1	mm10_ERCC_SIRV	chr5	27791407	27742043	-	21	3695	13461	191387	ENSMUSG00000002221.11	ENCODEMT000191387	Paxip1	ENCODEMT000191387	Known	NIC	None	0.25	None	None	None	None
m54284U_191212_053548/69535820/ccs	PacBio_Hippocampus_Rep1	mm10_ERCC_SIRV	chr15	38661954	38692437	+	13	2041	43109	110792	ENSMUSG00000022295.8	ENSMUST00000022904.7	Atp6v1c1	Atp6v1c1-201	Known	Known	None	0.3499999940395355	None	None	None	None
m54284U_191109_043049/104006051/ccs	PacBio_Cortex_Rep2	mm10_ERCC_SIRV	chr19	7039993	7020703	-	14	2133	50100	131297	ENSMUSG00000024966.9	ENSMUST00000025918.8	Stip1	Stip1-201	Known	Known	None	0.15000000596046448	None	None	None	None
m54284U_191212_053548/174525265/ccs	PacBio_Hippocampus_Rep1	mm10_ERCC_SIRV	chr3	58525747	58521978	-	3	2305	8023	21100	ENSMUSG00000027808.8	ENSMUST00000029385.8	Serp1	Serp1-201	Known	Known	None	0.5	None	None	None	None
m54284U_191212_053548/60361130/ccs	PacBio_Hippocampus_Rep1	mm10_ERCC_SIRV	chrX	20797865	20852907	+	6	1546	51560	191173	ENSMUSG00000001127.12	ENCODEMT000191173	Araf	ENCODEMT000191173	Known	ISM	Prefix	0.20000000298023224	None	None	None	None
m54284U_191213_120042/180357264/ccs	PacBio_Hippocampus_Rep2	mm10_ERCC_SIRV	chr13	34078007	34074284	-	4	1600	38382	99848	ENSMUSG00000058672.7	ENSMUST00000056427.9	Tubb2a	Tubb2a-201	Known	Known	None	0.30000001192092896	None	None	None	None
m54284U_191107_221739/100338343/ccs	PacBio_Cortex_Rep1	mm10_ERCC_SIRV	chr9	29179257	28996031	-	6	3409	27126	191464	ENSMUSG00000059974.10	ENCODEMT000191464	Ntm	ENCODEMT000191464	Known	NNC	None	0.75	None	None	None	None
m54284U_191212_053548/127142022/ccs	PacBio_Hippocampus_Rep1	mm10_ERCC_SIRV	chr5	27772549	27742043	-	16	2766	13461	191369	ENSMUSG00000002221.11	ENCODEMT000191369	Paxip1	ENCODEMT000191369	Known	ISM	Suffix	0.25	None	None	None	None
m54284U_191212_053548/70321264/ccs	PacBio_Hippocampus_Rep1	mm10_ERCC_SIRV	chr6	31398852	31507946	+	18	2413	16645	43983	ENSMUSG00000025609.15	ENSMUST00000026699.14	Mkln1	Mkln1-201	Known	Known	None	0.3499999940395355	None	None	None	None
m54284U_191212_053548/65211096/ccs	PacBio_Hippocampus_Rep1	mm10_ERCC_SIRV	chr1	42851268	42905680	+	11	1381	641	1425	ENSMUSG00000060679.14	ENSMUST00000057208.12	Mrps9	Mrps9-201	Known	Known	None	0.10000000149011612	None	None	None	None
m54284U_191212_053548/69797226/ccs	PacBio_Hippocampus_Rep1	mm10_ERCC_SIRV	chr15	38661954	38692437	+	13	2041	43109	110792	ENSMUSG00000022295.8	ENSMUST00000022904.7	Atp6v1c1	Atp6v1c1-201	Known	Known	None	0.3499999940395355	None	None	None	None
m54284U_191107_221739/118032471/ccs	PacBio_Cortex_Rep1	mm10_ERCC_SIRV	chr11	21370481	21321677	-	10	2148	32420	85125	ENSMUSG00000001891.16	ENSMUST00000102875.10	Ugp2	Ugp2-202	Known	Known	None	0.10000000149011612	None	None	None	None
m54284U_191213_120042/180225347/ccs	PacBio_Hippocampus_Rep2	mm10_ERCC_SIRV	chr17	24169445	24163868	-	3	1165	46622	120682	ENSMUSG00000024121.13	ENSMUST00000024932.11	Atp6v0c	Atp6v0c-201	Known	Known	None	0.05000000074505806	None	None	None	None
m54284U_191212_053548/143197898/ccs	PacBio_Hippocampus_Rep1	mm10_ERCC_SIRV	chr5	27791392	27742052	-	21	3727	13461	35014	ENSMUSG00000002221.11	ENSMUST00000002291.11	Paxip1	Paxip1-201	Known	Known	None	0.25	None	None	None	None
m54284U_191212_053548/174589892/ccs	PacBio_Hippocampus_Rep1	mm10_ERCC_SIRV	chr3	58525747	58521978	-	3	2305	8023	21100	ENSMUSG00000027808.8	ENSMUST00000029385.8	Serp1	Serp1-201	Known	Known	None	0.5	None	None	None	None
m54284U_191107_221739/4326478/ccs	PacBio_Cortex_Rep1	mm10_ERCC_SIRV	chr7	16923963	16915379	-	6	2139	20061	52343	ENSMUSG00000019370.10	ENSMUST00000019514.9	Calm3	Calm3-201	Known	Known	None	0.05000000074505806	None	None	None	None
m54284U_191212_053548/92998021/ccs	PacBio_Hippocampus_Rep1	mm10_ERCC_SIRV	chrX	20797834	20852906	+	6	1555	51560	191317	ENSMUSG00000001127.12	ENCODEMT000191317	Araf	ENCODEMT000191317	Known	NNC	None	0.20000000298023224	None	None	None	None
m54284U_191109_043049/104858323/ccs	PacBio_Cortex_Rep2	mm10_ERCC_SIRV	chr19	7039941	7020703	-	14	2081	50100	131297	ENSMUSG00000024966.9	ENSMUST00000025918.8	Stip1	Stip1-201	Known	Known	None	0.15000000596046448	None	None	None	None
m54284U_191212_053548/75825557/ccs	PacBio_Hippocampus_Rep1	mm10_ERCC_SIRV	chr6	31398852	31507968	+	18	2435	16645	43983	ENSMUSG00000025609.15	ENSMUST00000026699.14	Mkln1	Mkln1-201	Known	Known	None	0.25	None	None	None	None
m54284U_191212_053548/70058778/ccs	PacBio_Hippocampus_Rep1	mm10_ERCC_SIRV	chr15	38661954	38692437	+	13	2041	43109	110792	ENSMUSG00000022295.8	ENSMUST00000022904.7	Atp6v1c1	Atp6v1c1-201	Known	Known	None	0.3499999940395355	None	None	None	None
m54284U_191107_221739/786980/ccs	PacBio_Cortex_Rep1	mm10_ERCC_SIRV	chr13	34078007	34074285	-	4	1599	38382	99848	ENSMUSG00000058672.7	ENSMUST00000056427.9	Tubb2a	Tubb2a-201	Known	Known	None	0.30000001192092896	None	None	None	None
m54284U_191107_221739/119211016/ccs	PacBio_Cortex_Rep1	mm10_ERCC_SIRV	chr11	21371208	21321677	-	10	2047	32420	85126	ENSMUSG00000001891.16	ENSMUST00000060895.5	Ugp2	Ugp2-201	Known	Known	None	0.10000000149011612	None	None	None	None
m54284U_191212_053548/149947978/ccs	PacBio_Hippocampus_Rep1	mm10_ERCC_SIRV	chr5	27791424	27742043	-	20	3706	13461	191384	ENSMUSG00000002221.11	ENCODEMT000191384	Paxip1	ENCODEMT000191384	Known	NNC	None	0.25	None	None	None	None
m54284U_191212_053548/112330532/ccs	PacBio_Hippocampus_Rep1	mm10_ERCC_SIRV	chr1	42851268	42905681	+	11	1382	641	1425	ENSMUSG00000060679.14	ENSMUST00000057208.12	Mrps9	Mrps9-201	Known	Known	None	0.15000000596046448	None	None	None	None
m54284U_191212_053548/174721619/ccs	PacBio_Hippocampus_Rep1	mm10_ERCC_SIRV	chr3	58525893	58521978	-	3	2451	8023	21100	ENSMUSG00000027808.8	ENSMUST00000029385.8	Serp1	Serp1-201	Known	Known	None	0.5	None	None	None	None
m54284U_191109_043049/104858860/ccs	PacBio_Cortex_Rep2	mm10_ERCC_SIRV	chr19	7039941	7020703	-	14	2081	50100	131297	ENSMUSG00000024966.9	ENSMUST00000025918.8	Stip1	Stip1-201	Known	Known	None	0.15000000596046448	None	None	None	None
m54284U_191213_120042/180356715/ccs	PacBio_Hippocampus_Rep2	mm10_ERCC_SIRV	chr17	24169437	24163868	-	3	1157	46622	120682	ENSMUSG00000024121.13	ENSMUST00000024932.11	Atp6v0c	Atp6v0c-201	Known	Known	None	0.05000000074505806	None	None	None	None
m54284U_191107_221739/4326838/ccs	PacBio_Cortex_Rep1	mm10_ERCC_SIRV	chr7	16923939	16915379	-	6	2115	20061	52343	ENSMUSG00000019370.10	ENSMUST00000019514.9	Calm3	Calm3-201	Known	Known	None	0.05000000074505806	None	None	None	None
m54284U_191212_053548/77726791/ccs	PacBio_Hippocampus_Rep1	mm10_ERCC_SIRV	chr6	31398852	31507964	+	18	2431	16645	43983	ENSMUSG00000025609.15	ENSMUST00000026699.14	Mkln1	Mkln1-201	Known	Known	None	0.30000001192092896	None	None	None	None
m54284U_191212_053548/105185998/ccs	PacBio_Hippocampus_Rep1	mm10_ERCC_SIRV	chrX	20797865	20852861	+	6	1506	51560	191173	ENSMUSG00000001127.12	ENCODEMT000191173	Araf	ENCODEMT000191173	Known	ISM	Prefix	0.3499999940395355	None	None	None	None
m54284U_191212_053548/70191828/ccs	PacBio_Hippocampus_Rep1	mm10_ERCC_SIRV	chr15	38661954	38692437	+	13	2041	43109	110792	ENSMUSG00000022295.8	ENSMUST00000022904.7	Atp6v1c1	Atp6v1c1-201	Known	Known	None	0.3499999940395355	None	None	None	None
m54284U_191107_221739/918080/ccs	PacBio_Cortex_Rep1	mm10_ERCC_SIRV	chr13	34078006	34074285	-	4	1598	38382	99848	ENSMUSG00000058672.7	ENSMUST00000056427.9	Tubb2a	Tubb2a-201	Known	Known	None	0.30000001192092896	None	None	None	None
m54284U_191109_043049/105253542/ccs	PacBio_Cortex_Rep2	mm10_ERCC_SIRV	chr19	7039992	7020703	-	14	2132	50100	131297	ENSMUSG00000024966.9	ENSMUST00000025918.8	Stip1	Stip1-201	Known	Known	None	0.15000000596046448	None	None	None	None
m54284U_191212_053548/164890356/ccs	PacBio_Hippocampus_Rep1	mm10_ERCC_SIRV	chr5	27791393	27742052	-	21	3661	13461	191465	ENSMUSG00000002221.11	ENCODEMT000191465	Paxip1	ENCODEMT000191465	Known	NIC	None	0.25	None	None	None	None
m54284U_191212_053548/175506411/ccs	PacBio_Hippocampus_Rep1	mm10_ERCC_SIRV	chr3	58525753	58521978	-	3	2311	8023	21100	ENSMUSG00000027808.8	ENSMUST00000029385.8	Serp1	Serp1-201	Known	Known	None	0.5	None	None	None	None
m54284U_191212_053548/70975537/ccs	PacBio_Hippocampus_Rep1	mm10_ERCC_SIRV	chr15	38661954	38692437	+	13	2041	43109	110792	ENSMUSG00000022295.8	ENSMUST00000022904.7	Atp6v1c1	Atp6v1c1-201	Known	Known	None	0.3499999940395355	None	None	None	None
m54284U_191212_053548/145359283/ccs	PacBio_Hippocampus_Rep1	mm10_ERCC_SIRV	chr1	42851268	42905680	+	11	1381	641	1425	ENSMUSG00000060679.14	ENSMUST00000057208.12	Mrps9	Mrps9-201	Known	Known	None	0.10000000149011612	None	None	None	None
m54284U_191107_221739/120719181/ccs	PacBio_Cortex_Rep1	mm10_ERCC_SIRV	chr11	21354406	21321677	-	9	1856	32420	190364	ENSMUSG00000001891.16	ENCODEMT000190364	Ugp2	ENCODEMT000190364	Known	ISM	Suffix	0.10000000149011612	None	None	None	None
m54284U_191212_053548/104794087/ccs	PacBio_Hippocampus_Rep1	mm10_ERCC_SIRV	chr6	31398852	31507960	+	18	2427	16645	43983	ENSMUSG00000025609.15	ENSMUST00000026699.14	Mkln1	Mkln1-201	Known	Known	None	0.30000001192092896	None	None	None	None
m54284U_191107_221739/4522819/ccs	PacBio_Cortex_Rep1	mm10_ERCC_SIRV	chr7	16923911	16915379	-	6	2087	20061	52343	ENSMUSG00000019370.10	ENSMUST00000019514.9	Calm3	Calm3-201	Known	Known	None	0.05000000074505806	None	None	None	None
m54284U_191212_053548/110101976/ccs	PacBio_Hippocampus_Rep1	mm10_ERCC_SIRV	chrX	20797867	20852892	+	5	1651	51560	191168	ENSMUSG00000001127.12	ENCODEMT000191168	Araf	ENCODEMT000191168	Known	ISM	Prefix	0.20000000298023224	None	None	None	None
m54284U_191107_221739/985047/ccs	PacBio_Cortex_Rep1	mm10_ERCC_SIRV	chr17	24169427	24163869	-	3	1146	46622	120682	ENSMUSG00000024121.13	ENSMUST00000024932.11	Atp6v0c	Atp6v0c-201	Known	Known	None	0.05000000074505806	None	None	None	None
m54284U_191212_053548/70975744/ccs	PacBio_Hippocampus_Rep1	mm10_ERCC_SIRV	chr15	38661954	38691854	+	13	1458	43109	110792	ENSMUSG00000022295.8	ENSMUST00000022904.7	Atp6v1c1	Atp6v1c1-201	Known	Known	None	0.44999998807907104	None	None	None	None
m54284U_191109_043049/105513028/ccs	PacBio_Cortex_Rep2	mm10_ERCC_SIRV	chr19	7039943	7020703	-	14	2083	50100	131297	ENSMUSG00000024966.9	ENSMUST00000025918.8	Stip1	Stip1-201	Known	Known	None	0.15000000596046448	None	None	None	None
m54284U_191212_053548/115279625/ccs	PacBio_Hippocampus_Rep1	mm10_ERCC_SIRV	chr6	31398852	31507964	+	18	2431	16645	43983	ENSMUSG00000025609.15	ENSMUST00000026699.14	Mkln1	Mkln1-201	Known	Known	None	0.30000001192092896	None	None	None	None
m54284U_191107_221739/121962626/ccs	PacBio_Cortex_Rep1	mm10_ERCC_SIRV	chr11	21371207	21321677	-	10	2046	32420	85126	ENSMUSG00000001891.16	ENSMUST00000060895.5	Ugp2	Ugp2-201	Known	Known	None	0.10000000149011612	None	None	None	None
m54284U_191212_053548/166922780/ccs	PacBio_Hippocampus_Rep1	mm10_ERCC_SIRV	chr5	27791395	27742043	-	19	3561	13461	191403	ENSMUSG00000002221.11	ENCODEMT000191403	Paxip1	ENCODEMT000191403	Known	NIC	None	0.25	None	None	None	None
m54284U_191107_221739/4588159/ccs	PacBio_Cortex_Rep1	mm10_ERCC_SIRV	chr7	16923997	16915379	-	6	2173	20061	52343	ENSMUSG00000019370.10	ENSMUST00000019514.9	Calm3	Calm3-201	Known	Known	None	0.05000000074505806	None	None	None	None
m54284U_191107_221739/1050374/ccs	PacBio_Cortex_Rep1	mm10_ERCC_SIRV	chr13	34078006	34074285	-	4	1598	38382	99848	ENSMUSG00000058672.7	ENSMUST00000056427.9	Tubb2a	Tubb2a-201	Known	Known	None	0.30000001192092896	None	None	None	None
m54284U_191212_053548/71172698/ccs	PacBio_Hippocampus_Rep1	mm10_ERCC_SIRV	chr15	38661954	38692432	+	13	2036	43109	110792	ENSMUSG00000022295.8	ENSMUST00000022904.7	Atp6v1c1	Atp6v1c1-201	Known	Known	None	0.3499999940395355	None	None	None	None
m54284U_191212_053548/110429649/ccs	PacBio_Hippocampus_Rep1	mm10_ERCC_SIRV	chrX	20797867	20852893	+	5	1652	51560	191168	ENSMUSG00000001127.12	ENCODEMT000191168	Araf	ENCODEMT000191168	Known	ISM	Prefix	0.20000000298023224	None	None	None	None
m54284U_191212_053548/176030470/ccs	PacBio_Hippocampus_Rep1	mm10_ERCC_SIRV	chr3	58525779	58521978	-	3	2337	8023	21100	ENSMUSG00000027808.8	ENSMUST00000029385.8	Serp1	Serp1-201	Known	Known	None	0.5	None	None	None	None
m54284U_191109_043049/105514245/ccs	PacBio_Cortex_Rep2	mm10_ERCC_SIRV	chr19	7039943	7020703	-	14	2083	50100	131297	ENSMUSG00000024966.9	ENSMUST00000025918.8	Stip1	Stip1-201	Known	Known	None	0.15000000596046448	None	None	None	None
m54284U_191213_120042/21102708/ccs	PacBio_Hippocampus_Rep2	mm10_ERCC_SIRV	chr1	42851268	42905681	+	11	1382	641	1425	ENSMUSG00000060679.14	ENSMUST00000057208.12	Mrps9	Mrps9-201	Known	Known	None	0.15000000596046448	None	None	None	None
m54284U_191107_221739/1180183/ccs	PacBio_Cortex_Rep1	mm10_ERCC_SIRV	chr17	24169433	24163869	-	3	1152	46622	120682	ENSMUSG00000024121.13	ENSMUST00000024932.11	Atp6v0c	Atp6v0c-201	Known	Known	None	0.05000000074505806	None	None	None	None
m54284U_191212_053548/126158289/ccs	PacBio_Hippocampus_Rep1	mm10_ERCC_SIRV	chr6	31398852	31507966	+	18	2433	16645	43983	ENSMUSG00000025609.15	ENSMUST00000026699.14	Mkln1	Mkln1-201	Known	Known	None	0.25	None	None	None	None
m54284U_191212_053548/167184583/ccs	PacBio_Hippocampus_Rep1	mm10_ERCC_SIRV	chr5	27791403	27742043	-	19	3569	13461	191403	ENSMUSG00000002221.11	ENCODEMT000191403	Paxip1	ENCODEMT000191403	Known	NIC	None	0.25	None	None	None	None
m54284U_191107_221739/124519403/ccs	PacBio_Cortex_Rep1	mm10_ERCC_SIRV	chr11	21370478	21321677	-	10	2145	32420	85125	ENSMUSG00000001891.16	ENSMUST00000102875.10	Ugp2	Ugp2-202	Known	Known	None	0.10000000149011612	None	None	None	None
m54284U_191109_043049/106825078/ccs	PacBio_Cortex_Rep2	mm10_ERCC_SIRV	chr19	7039942	7020703	-	14	2082	50100	131297	ENSMUSG00000024966.9	ENSMUST00000025918.8	Stip1	Stip1-201	Known	Known	None	0.15000000596046448	None	None	None	None
m54284U_191212_053548/71502380/ccs	PacBio_Hippocampus_Rep1	mm10_ERCC_SIRV	chr15	38661954	38692437	+	13	2041	43109	110792	ENSMUSG00000022295.8	ENSMUST00000022904.7	Atp6v1c1	Atp6v1c1-201	Known	Known	None	0.3499999940395355	None	None	None	None
m54284U_191212_053548/176228531/ccs	PacBio_Hippocampus_Rep1	mm10_ERCC_SIRV	chr3	58525747	58521978	-	3	2305	8023	21100	ENSMUSG00000027808.8	ENSMUST00000029385.8	Serp1	Serp1-201	Known	Known	None	0.5	None	None	None	None
m54284U_191212_053548/114756065/ccs	PacBio_Hippocampus_Rep1	mm10_ERCC_SIRV	chrX	20797865	20852905	+	6	1538	51560	191173	ENSMUSG00000001127.12	ENCODEMT000191173	Araf	ENCODEMT000191173	Known	ISM	Prefix	0.20000000298023224	None	None	None	None
m54284U_191107_221739/4588761/ccs	PacBio_Cortex_Rep1	mm10_ERCC_SIRV	chr7	16923919	16915379	-	6	2095	20061	52343	ENSMUSG00000019370.10	ENSMUST00000019514.9	Calm3	Calm3-201	Known	Known	None	0.05000000074505806	None	None	None	None
m54284U_191212_053548/170330160/ccs	PacBio_Hippocampus_Rep1	mm10_ERCC_SIRV	chr5	27791407	27742052	-	21	3735	13461	35014	ENSMUSG00000002221.11	ENSMUST00000002291.11	Paxip1	Paxip1-201	Known	Known	None	0.25	None	None	None	None
m54284U_191107_221739/127009462/ccs	PacBio_Cortex_Rep1	mm10_ERCC_SIRV	chr11	21370477	21321677	-	10	2144	32420	85125	ENSMUSG00000001891.16	ENSMUST00000102875.10	Ugp2	Ugp2-202	Known	Known	None	0.10000000149011612	None	None	None	None
m54284U_191213_120042/41353303/ccs	PacBio_Hippocampus_Rep2	mm10_ERCC_SIRV	chr1	42851268	42905682	+	11	1383	641	1425	ENSMUSG00000060679.14	ENSMUST00000057208.12	Mrps9	Mrps9-201	Known	Known	None	0.20000000298023224	None	None	None	None
m54284U_191212_053548/128714450/ccs	PacBio_Hippocampus_Rep1	mm10_ERCC_SIRV	chr6	31398853	31507968	+	18	2435	16645	190873	ENSMUSG00000025609.15	ENCODEMT000190873	Mkln1	ENCODEMT000190873	Known	NIC	None	0.30000001192092896	None	None	None	None
m54284U_191212_053548/72747247/ccs	PacBio_Hippocampus_Rep1	mm10_ERCC_SIRV	chr15	38661954	38692437	+	13	2041	43109	110792	ENSMUSG00000022295.8	ENSMUST00000022904.7	Atp6v1c1	Atp6v1c1-201	Known	Known	None	0.3499999940395355	None	None	None	None
m54284U_191107_221739/6949366/ccs	PacBio_Cortex_Rep1	mm10_ERCC_SIRV	chr17	24169419	24163869	-	3	1138	46622	120682	ENSMUSG00000024121.13	ENSMUST00000024932.11	Atp6v0c	Atp6v0c-201	Known	Known	None	0.05000000074505806	None	None	None	None
m54284U_191107_221739/1050652/ccs	PacBio_Cortex_Rep1	mm10_ERCC_SIRV	chr13	34078005	34074285	-	4	1597	38382	99848	ENSMUSG00000058672.7	ENSMUST00000056427.9	Tubb2a	Tubb2a-201	Known	Known	None	0.30000001192092896	None	None	None	None
m54284U_191212_053548/178062177/ccs	PacBio_Hippocampus_Rep1	mm10_ERCC_SIRV	chr3	58525758	58521978	-	3	2316	8023	21100	ENSMUSG00000027808.8	ENSMUST00000029385.8	Serp1	Serp1-201	Known	Known	None	0.5	None	None	None	None
m54284U_191109_043049/107545350/ccs	PacBio_Cortex_Rep2	mm10_ERCC_SIRV	chr19	7039941	7020703	-	14	2081	50100	131297	ENSMUSG00000024966.9	ENSMUST00000025918.8	Stip1	Stip1-201	Known	Known	None	0.15000000596046448	None	None	None	None
m54284U_191107_221739/111804874/ccs	PacBio_Cortex_Rep1	mm10_ERCC_SIRV	chr9	29179365	28996031	-	6	1374	27126	191385	ENSMUSG00000059974.10	ENCODEMT000191385	Ntm	ENCODEMT000191385	Known	ISM	Suffix	0.75	None	None	None	None
m54284U_191212_053548/121505828/ccs	PacBio_Hippocampus_Rep1	mm10_ERCC_SIRV	chrX	20797867	20852850	+	5	1609	51560	191168	ENSMUSG00000001127.12	ENCODEMT000191168	Araf	ENCODEMT000191168	Known	ISM	Prefix	0.5	None	None	None	None
m54284U_191107_221739/4785153/ccs	PacBio_Cortex_Rep1	mm10_ERCC_SIRV	chr7	16923971	16915379	-	6	2147	20061	52343	ENSMUSG00000019370.10	ENSMUST00000019514.9	Calm3	Calm3-201	Known	Known	None	0.05000000074505806	None	None	None	None
m54284U_191107_221739/128057368/ccs	PacBio_Cortex_Rep1	mm10_ERCC_SIRV	chr11	21371169	21321677	-	10	2008	32420	85126	ENSMUSG00000001891.16	ENSMUST00000060895.5	Ugp2	Ugp2-201	Known	Known	None	0.10000000149011612	None	None	None	None
m54284U_191212_053548/72876803/ccs	PacBio_Hippocampus_Rep1	mm10_ERCC_SIRV	chr15	38661954	38692198	+	13	1802	43109	110792	ENSMUSG00000022295.8	ENSMUST00000022904.7	Atp6v1c1	Atp6v1c1-201	Known	Known	None	0.10000000149011612	None	None	None	None
m54284U_191212_053548/171050466/ccs	PacBio_Hippocampus_Rep1	mm10_ERCC_SIRV	chr5	27791410	27742052	-	21	3745	13461	35014	ENSMUSG00000002221.11	ENSMUST00000002291.11	Paxip1	Paxip1-201	Known	Known	None	0.25	None	None	None	None
m54284U_191212_053548/128976289/ccs	PacBio_Hippocampus_Rep1	mm10_ERCC_SIRV	chr6	31398852	31507967	+	18	2434	16645	43983	ENSMUSG00000025609.15	ENSMUST00000026699.14	Mkln1	Mkln1-201	Known	Known	None	0.25	None	None	None	None
m54284U_191109_043049/109380710/ccs	PacBio_Cortex_Rep2	mm10_ERCC_SIRV	chr19	7040004	7020703	-	14	2144	50100	131297	ENSMUSG00000024966.9	ENSMUST00000025918.8	Stip1	Stip1-201	Known	Known	None	0.15000000596046448	None	None	None	None
m54284U_191213_120042/76942038/ccs	PacBio_Hippocampus_Rep2	mm10_ERCC_SIRV	chr1	42851268	42905682	+	11	1383	641	1425	ENSMUSG00000060679.14	ENSMUST00000057208.12	Mrps9	Mrps9-201	Known	Known	None	0.20000000298023224	None	None	None	None
m54284U_191212_053548/129108301/ccs	PacBio_Hippocampus_Rep1	mm10_ERCC_SIRV	chrX	20797835	20852943	+	6	1714	51560	191257	ENSMUSG00000001127.12	ENCODEMT000191257	Araf	ENCODEMT000191257	Known	NNC	None	0.20000000298023224	None	None	None	None
m54284U_191107_221739/8520415/ccs	PacBio_Cortex_Rep1	mm10_ERCC_SIRV	chr17	24169433	24163869	-	3	1152	46622	120682	ENSMUSG00000024121.13	ENSMUST00000024932.11	Atp6v0c	Atp6v0c-201	Known	Known	None	0.05000000074505806	None	None	None	None
m54284U_191212_053548/178718230/ccs	PacBio_Hippocampus_Rep1	mm10_ERCC_SIRV	chr3	58525777	58521978	-	3	2335	8023	21100	ENSMUSG00000027808.8	ENSMUST00000029385.8	Serp1	Serp1-201	Known	Known	None	0.5	None	None	None	None
m54284U_191212_053548/136186529/ccs	PacBio_Hippocampus_Rep1	mm10_ERCC_SIRV	chr6	31398852	31507955	+	18	2422	16645	43983	ENSMUSG00000025609.15	ENSMUST00000026699.14	Mkln1	Mkln1-201	Known	Known	None	0.30000001192092896	None	None	None	None
m54284U_191212_053548/73073119/ccs	PacBio_Hippocampus_Rep1	mm10_ERCC_SIRV	chr15	38661954	38692425	+	13	2029	43109	110792	ENSMUSG00000022295.8	ENSMUST00000022904.7	Atp6v1c1	Atp6v1c1-201	Known	Known	None	0.5	None	None	None	None
m54284U_191107_221739/134742979/ccs	PacBio_Cortex_Rep1	mm10_ERCC_SIRV	chr11	21370469	21321677	-	10	2136	32420	85125	ENSMUSG00000001891.16	ENSMUST00000102875.10	Ugp2	Ugp2-202	Known	Known	None	0.10000000149011612	None	None	None	None
m54284U_191107_221739/1246147/ccs	PacBio_Cortex_Rep1	mm10_ERCC_SIRV	chr13	34078007	34074285	-	4	1599	38382	99848	ENSMUSG00000058672.7	ENSMUST00000056427.9	Tubb2a	Tubb2a-201	Known	Known	None	0.30000001192092896	None	None	None	None
m54284U_191109_043049/110167648/ccs	PacBio_Cortex_Rep2	mm10_ERCC_SIRV	chr19	7039950	7020703	-	14	2090	50100	131297	ENSMUSG00000024966.9	ENSMUST00000025918.8	Stip1	Stip1-201	Known	Known	None	0.15000000596046448	None	None	None	None
m54284U_191212_053548/178718959/ccs	PacBio_Hippocampus_Rep1	mm10_ERCC_SIRV	chr5	27791364	27742052	-	21	3692	13461	35014	ENSMUSG00000002221.11	ENSMUST00000002291.11	Paxip1	Paxip1-201	Known	Known	None	0.25	None	None	None	None
m54284U_191107_221739/4785619/ccs	PacBio_Cortex_Rep1	mm10_ERCC_SIRV	chr7	16917160	16915386	-	2	1674	20061	191111	ENSMUSG00000019370.10	ENCODEMT000191111	Calm3	ENCODEMT000191111	Known	ISM	Both	0.05000000074505806	None	None	None	None
m54284U_191107_221739/114295442/ccs	PacBio_Cortex_Rep1	mm10_ERCC_SIRV	chr9	29179365	28996031	-	6	1374	27126	191385	ENSMUSG00000059974.10	ENCODEMT000191385	Ntm	ENCODEMT000191385	Known	ISM	Suffix	0.75	None	None	None	None
m54284U_191212_053548/129632601/ccs	PacBio_Hippocampus_Rep1	mm10_ERCC_SIRV	chrX	20797865	20852905	+	6	1544	51560	191173	ENSMUSG00000001127.12	ENCODEMT000191173	Araf	ENCODEMT000191173	Known	ISM	Prefix	0.20000000298023224	None	None	None	None
m54284U_191213_120042/116263156/ccs	PacBio_Hippocampus_Rep2	mm10_ERCC_SIRV	chr1	42851268	42905679	+	11	1380	641	1425	ENSMUSG00000060679.14	ENSMUST00000057208.12	Mrps9	Mrps9-201	Known	Known	None	0.05000000074505806	None	None	None	None
m54284U_191212_053548/73073786/ccs	PacBio_Hippocampus_Rep1	mm10_ERCC_SIRV	chr15	38661954	38692437	+	13	2041	43109	110792	ENSMUSG00000022295.8	ENSMUST00000022904.7	Atp6v1c1	Atp6v1c1-201	Known	Known	None	0.3499999940395355	None	None	None	None
m54284U_191212_053548/179111523/ccs	PacBio_Hippocampus_Rep1	mm10_ERCC_SIRV	chr3	58525897	58521978	-	3	2455	8023	21100	ENSMUSG00000027808.8	ENSMUST00000029385.8	Serp1	Serp1-201	Known	Known	None	0.5	None	None	None	None
m54284U_191212_053548/145621074/ccs	PacBio_Hippocampus_Rep1	mm10_ERCC_SIRV	chr6	31398852	31507966	+	18	2433	16645	43983	ENSMUSG00000025609.15	ENSMUST00000026699.14	Mkln1	Mkln1-201	Known	Known	None	0.25	None	None	None	None
m54284U_191109_043049/110625521/ccs	PacBio_Cortex_Rep2	mm10_ERCC_SIRV	chr19	7039984	7020703	-	14	2124	50100	131297	ENSMUSG00000024966.9	ENSMUST00000025918.8	Stip1	Stip1-201	Known	Known	None	0.15000000596046448	None	None	None	None
m54284U_191107_221739/18680449/ccs	PacBio_Cortex_Rep1	mm10_ERCC_SIRV	chr17	24169381	24163869	-	3	1100	46622	120682	ENSMUSG00000024121.13	ENSMUST00000024932.11	Atp6v0c	Atp6v0c-201	Known	Known	None	0.05000000074505806	None	None	None	None
m54284U_191107_221739/135987364/ccs	PacBio_Cortex_Rep1	mm10_ERCC_SIRV	chr11	21371219	21321677	-	10	2058	32420	85126	ENSMUSG00000001891.16	ENSMUST00000060895.5	Ugp2	Ugp2-201	Known	Known	None	0.10000000149011612	None	None	None	None
m54284U_191107_221739/1443763/ccs	PacBio_Cortex_Rep1	mm10_ERCC_SIRV	chr13	34078007	34074285	-	4	1599	38382	99848	ENSMUSG00000058672.7	ENSMUST00000056427.9	Tubb2a	Tubb2a-201	Known	Known	None	0.30000001192092896	None	None	None	None
m54284U_191212_053548/73859427/ccs	PacBio_Hippocampus_Rep1	mm10_ERCC_SIRV	chr15	38661954	38692437	+	13	2041	43109	110792	ENSMUSG00000022295.8	ENSMUST00000022904.7	Atp6v1c1	Atp6v1c1-201	Known	Known	None	0.3499999940395355	None	None	None	None
m54284U_191212_053548/179505771/ccs	PacBio_Hippocampus_Rep1	mm10_ERCC_SIRV	chr5	27791415	27742052	-	21	3750	13461	35014	ENSMUSG00000002221.11	ENSMUST00000002291.11	Paxip1	Paxip1-201	Known	Known	None	0.25	None	None	None	None
m54284U_191107_221739/4852076/ccs	PacBio_Cortex_Rep1	mm10_ERCC_SIRV	chr7	16923911	16915379	-	6	2087	20061	52343	ENSMUSG00000019370.10	ENSMUST00000019514.9	Calm3	Calm3-201	Known	Known	None	0.05000000074505806	None	None	None	None
m54284U_191213_120042/123928775/ccs	PacBio_Hippocampus_Rep2	mm10_ERCC_SIRV	chr1	42851268	42905680	+	11	1381	641	1425	ENSMUSG00000060679.14	ENSMUST00000057208.12	Mrps9	Mrps9-201	Known	Known	None	0.10000000149011612	None	None	None	None
m54284U_191212_053548/134415848/ccs	PacBio_Hippocampus_Rep1	mm10_ERCC_SIRV	chrX	20797865	20852908	+	6	1547	51560	191173	ENSMUSG00000001127.12	ENCODEMT000191173	Araf	ENCODEMT000191173	Known	ISM	Prefix	0.15000000596046448	None	None	None	None
m54284U_191212_053548/147652801/ccs	PacBio_Hippocampus_Rep1	mm10_ERCC_SIRV	chr6	31398852	31507968	+	18	2435	16645	43983	ENSMUSG00000025609.15	ENSMUST00000026699.14	Mkln1	Mkln1-201	Known	Known	None	0.25	None	None	None	None
m54284U_191213_120042/154206838/ccs	PacBio_Hippocampus_Rep2	mm10_ERCC_SIRV	chr1	42851268	42905680	+	11	2022	641	191466	ENSMUSG00000060679.14	ENCODEMT000191466	Mrps9	ENCODEMT000191466	Known	NNC	None	0.10000000149011612	None	None	None	None
m54284U_191109_043049/111085166/ccs	PacBio_Cortex_Rep2	mm10_ERCC_SIRV	chr19	7039941	7020703	-	14	2074	50100	131297	ENSMUSG00000024966.9	ENSMUST00000025918.8	Stip1	Stip1-201	Known	Known	None	0.15000000596046448	None	None	None	None
m54284U_191212_053548/179962165/ccs	PacBio_Hippocampus_Rep1	mm10_ERCC_SIRV	chr3	58525802	58521978	-	3	2360	8023	21100	ENSMUSG00000027808.8	ENSMUST00000029385.8	Serp1	Serp1-201	Known	Known	None	0.5	None	None	None	None
m54284U_191107_221739/138939158/ccs	PacBio_Cortex_Rep1	mm10_ERCC_SIRV	chr11	21370476	21321677	-	10	2143	32420	85125	ENSMUSG00000001891.16	ENSMUST00000102875.10	Ugp2	Ugp2-202	Known	Known	None	0.10000000149011612	None	None	None	None
m54284U_191212_053548/179702268/ccs	PacBio_Hippocampus_Rep1	mm10_ERCC_SIRV	chr5	27791418	27742042	-	20	3592	13461	191435	ENSMUSG00000002221.11	ENCODEMT000191435	Paxip1	ENCODEMT000191435	Known	NNC	None	0.25	None	None	None	None
m54284U_191212_053548/73991934/ccs	PacBio_Hippocampus_Rep1	mm10_ERCC_SIRV	chr15	38661954	38692437	+	13	2041	43109	110792	ENSMUSG00000022295.8	ENSMUST00000022904.7	Atp6v1c1	Atp6v1c1-201	Known	Known	None	0.3499999940395355	None	None	None	None
m54284U_191107_221739/1966945/ccs	PacBio_Cortex_Rep1	mm10_ERCC_SIRV	chr13	34078005	34074285	-	4	1597	38382	99848	ENSMUSG00000058672.7	ENSMUST00000056427.9	Tubb2a	Tubb2a-201	Known	Known	None	0.30000001192092896	None	None	None	None
m54284U_191109_043049/112724194/ccs	PacBio_Cortex_Rep2	mm10_ERCC_SIRV	chr19	7039950	7020703	-	14	2090	50100	131297	ENSMUSG00000024966.9	ENSMUST00000025918.8	Stip1	Stip1-201	Known	Known	None	0.15000000596046448	None	None	None	None
m54284U_191212_053548/134742069/ccs	PacBio_Hippocampus_Rep1	mm10_ERCC_SIRV	chrX	20797867	20852904	+	5	1663	51560	191168	ENSMUSG00000001127.12	ENCODEMT000191168	Araf	ENCODEMT000191168	Known	ISM	Prefix	0.20000000298023224	None	None	None	None
m54284U_191107_221739/20646605/ccs	PacBio_Cortex_Rep1	mm10_ERCC_SIRV	chr17	24169445	24163869	-	3	1158	46622	120682	ENSMUSG00000024121.13	ENSMUST00000024932.11	Atp6v0c	Atp6v0c-201	Known	Known	None	0.05000000074505806	None	None	None	None
m54284U_191107_221739/4917797/ccs	PacBio_Cortex_Rep1	mm10_ERCC_SIRV	chr7	16923932	16915379	-	6	2108	20061	52343	ENSMUSG00000019370.10	ENSMUST00000019514.9	Calm3	Calm3-201	Known	Known	None	0.05000000074505806	None	None	None	None
m54284U_191212_053548/180029778/ccs	PacBio_Hippocampus_Rep1	mm10_ERCC_SIRV	chr3	58525777	58521978	-	3	2335	8023	21100	ENSMUSG00000027808.8	ENSMUST00000029385.8	Serp1	Serp1-201	Known	Known	None	0.5	None	None	None	None
m54284U_191107_221739/145359928/ccs	PacBio_Cortex_Rep1	mm10_ERCC_SIRV	chr11	21370478	21321677	-	10	2145	32420	85125	ENSMUSG00000001891.16	ENSMUST00000102875.10	Ugp2	Ugp2-202	Known	Known	None	0.10000000149011612	None	None	None	None
m54284U_191212_053548/148048527/ccs	PacBio_Hippocampus_Rep1	mm10_ERCC_SIRV	chr6	31398852	31507966	+	18	2433	16645	43983	ENSMUSG00000025609.15	ENSMUST00000026699.14	Mkln1	Mkln1-201	Known	Known	None	0.25	None	None	None	None
m54284U_191109_043049/114688872/ccs	PacBio_Cortex_Rep2	mm10_ERCC_SIRV	chr19	7039941	7020703	-	14	2081	50100	131297	ENSMUSG00000024966.9	ENSMUST00000025918.8	Stip1	Stip1-201	Known	Known	None	0.15000000596046448	None	None	None	None
m54284U_191212_053548/74318133/ccs	PacBio_Hippocampus_Rep1	mm10_ERCC_SIRV	chr15	38661954	38692437	+	13	2041	43109	110792	ENSMUSG00000022295.8	ENSMUST00000022904.7	Atp6v1c1	Atp6v1c1-201	Known	Known	None	0.3499999940395355	None	None	None	None
m54284U_191213_120042/14877796/ccs	PacBio_Hippocampus_Rep2	mm10_ERCC_SIRV	chr5	27772688	27742043	-	16	2905	13461	191369	ENSMUSG00000002221.11	ENCODEMT000191369	Paxip1	ENCODEMT000191369	Known	ISM	Suffix	0.25	None	None	None	None
m54284U_191107_221739/10289374/ccs	PacBio_Cortex_Rep1	mm10_ERCC_SIRV	chr1	42851279	42905682	+	11	1380	641	191452	ENSMUSG00000060679.14	ENCODEMT000191452	Mrps9	ENCODEMT000191452	Known	NNC	None	0.20000000298023224	None	None	None	None
m54284U_191212_053548/159648219/ccs	PacBio_Hippocampus_Rep1	mm10_ERCC_SIRV	chrX	20797834	20852906	+	6	1555	51560	191317	ENSMUSG00000001127.12	ENCODEMT000191317	Araf	ENCODEMT000191317	Known	NNC	None	0.20000000298023224	None	None	None	None
m54284U_191107_221739/1968085/ccs	PacBio_Cortex_Rep1	mm10_ERCC_SIRV	chr13	34078007	34074285	-	4	1599	38382	99848	ENSMUSG00000058672.7	ENSMUST00000056427.9	Tubb2a	Tubb2a-201	Known	Known	None	0.30000001192092896	None	None	None	None
m54284U_191212_053548/74580007/ccs	PacBio_Hippocampus_Rep1	mm10_ERCC_SIRV	chr15	38661954	38692198	+	13	1802	43109	110792	ENSMUSG00000022295.8	ENSMUST00000022904.7	Atp6v1c1	Atp6v1c1-201	Known	Known	None	0.10000000149011612	None	None	None	None
m54284U_191109_043049/114753887/ccs	PacBio_Cortex_Rep2	mm10_ERCC_SIRV	chr19	7039941	7020703	-	14	2081	50100	131297	ENSMUSG00000024966.9	ENSMUST00000025918.8	Stip1	Stip1-201	Known	Known	None	0.15000000596046448	None	None	None	None
m54284U_191107_221739/145425768/ccs	PacBio_Cortex_Rep1	mm10_ERCC_SIRV	chr11	21370477	21321677	-	10	2144	32420	85125	ENSMUSG00000001891.16	ENSMUST00000102875.10	Ugp2	Ugp2-202	Known	Known	None	0.10000000149011612	None	None	None	None
m54284U_191212_053548/180225936/ccs	PacBio_Hippocampus_Rep1	mm10_ERCC_SIRV	chr3	58525747	58521978	-	3	2305	8023	21100	ENSMUSG00000027808.8	ENSMUST00000029385.8	Serp1	Serp1-201	Known	Known	None	0.5	None	None	None	None
m54284U_191212_053548/158663204/ccs	PacBio_Hippocampus_Rep1	mm10_ERCC_SIRV	chr6	31398852	31507964	+	18	2431	16645	43983	ENSMUSG00000025609.15	ENSMUST00000026699.14	Mkln1	Mkln1-201	Known	Known	None	0.30000001192092896	None	None	None	None
m54284U_191107_221739/122619309/ccs	PacBio_Cortex_Rep1	mm10_ERCC_SIRV	chr9	29179254	28996031	-	7	1407	27126	191383	ENSMUSG00000059974.10	ENCODEMT000191383	Ntm	ENCODEMT000191383	Known	NIC	None	0.75	None	None	None	None
m54284U_191213_120042/15532690/ccs	PacBio_Hippocampus_Rep2	mm10_ERCC_SIRV	chr5	27791407	27742043	-	21	3695	13461	191387	ENSMUSG00000002221.11	ENCODEMT000191387	Paxip1	ENCODEMT000191387	Known	NIC	None	0.25	None	None	None	None
m54284U_191107_221739/24118297/ccs	PacBio_Cortex_Rep1	mm10_ERCC_SIRV	chr17	24169441	24163869	-	3	1160	46622	120682	ENSMUSG00000024121.13	ENSMUST00000024932.11	Atp6v0c	Atp6v0c-201	Known	Known	None	0.05000000074505806	None	None	None	None
m54284U_191107_221739/4983525/ccs	PacBio_Cortex_Rep1	mm10_ERCC_SIRV	chr7	16923911	16915379	-	6	2087	20061	52343	ENSMUSG00000019370.10	ENSMUST00000019514.9	Calm3	Calm3-201	Known	Known	None	0.05000000074505806	None	None	None	None
m54284U_191107_221739/22939262/ccs	PacBio_Cortex_Rep1	mm10_ERCC_SIRV	chr1	42851269	42905682	+	11	1382	641	1425	ENSMUSG00000060679.14	ENSMUST00000057208.12	Mrps9	Mrps9-201	Known	Known	None	0.20000000298023224	None	None	None	None
m54284U_191213_120042/1378627/ccs	PacBio_Hippocampus_Rep2	mm10_ERCC_SIRV	chrX	20797867	20852893	+	5	1652	51560	191168	ENSMUSG00000001127.12	ENCODEMT000191168	Araf	ENCODEMT000191168	Known	ISM	Prefix	0.20000000298023224	None	None	None	None
m54284U_191212_053548/74582130/ccs	PacBio_Hippocampus_Rep1	mm10_ERCC_SIRV	chr15	38661954	38692198	+	13	1802	43109	110792	ENSMUSG00000022295.8	ENSMUST00000022904.7	Atp6v1c1	Atp6v1c1-201	Known	Known	None	0.10000000149011612	None	None	None	None
m54284U_191109_043049/114952027/ccs	PacBio_Cortex_Rep2	mm10_ERCC_SIRV	chr19	7039951	7020703	-	14	2089	50100	190489	ENSMUSG00000024966.9	ENCODEMT000190489	Stip1	ENCODEMT000190489	Known	NNC	None	0.15000000596046448	None	None	None	None
m54284U_191107_221739/2098536/ccs	PacBio_Cortex_Rep1	mm10_ERCC_SIRV	chr13	34078007	34074285	-	4	1599	38382	99848	ENSMUSG00000058672.7	ENSMUST00000056427.9	Tubb2a	Tubb2a-201	Known	Known	None	0.30000001192092896	None	None	None	None
m54284U_191212_053548/177932973/ccs	PacBio_Hippocampus_Rep1	mm10_ERCC_SIRV	chr6	31398852	31507964	+	18	2431	16645	43983	ENSMUSG00000025609.15	ENSMUST00000026699.14	Mkln1	Mkln1-201	Known	Known	None	0.30000001192092896	None	None	None	None
m54284U_191213_120042/328944/ccs	PacBio_Hippocampus_Rep2	mm10_ERCC_SIRV	chr3	58525722	58521978	-	3	2280	8023	21100	ENSMUSG00000027808.8	ENSMUST00000029385.8	Serp1	Serp1-201	Known	Known	None	0.5	None	None	None	None
m54284U_191107_221739/149751979/ccs	PacBio_Cortex_Rep1	mm10_ERCC_SIRV	chr11	21371213	21321677	-	10	2052	32420	85126	ENSMUSG00000001891.16	ENSMUST00000060895.5	Ugp2	Ugp2-201	Known	Known	None	0.10000000149011612	None	None	None	None
m54284U_191213_120042/31786108/ccs	PacBio_Hippocampus_Rep2	mm10_ERCC_SIRV	chr5	27791367	27742052	-	21	3675	13461	191353	ENSMUSG00000002221.11	ENCODEMT000191353	Paxip1	ENCODEMT000191353	Known	NNC	None	0.25	None	None	None	None
m54284U_191213_120042/30606022/ccs	PacBio_Hippocampus_Rep2	mm10_ERCC_SIRV	chrX	20797865	20852905	+	6	1544	51560	191173	ENSMUSG00000001127.12	ENCODEMT000191173	Araf	ENCODEMT000191173	Known	ISM	Prefix	0.20000000298023224	None	None	None	None
m54284U_191107_221739/5113838/ccs	PacBio_Cortex_Rep1	mm10_ERCC_SIRV	chr7	16924015	16915379	-	6	2191	20061	52343	ENSMUSG00000019370.10	ENSMUST00000019514.9	Calm3	Calm3-201	Known	Known	None	0.05000000074505806	None	None	None	None
m54284U_191109_043049/115869082/ccs	PacBio_Cortex_Rep2	mm10_ERCC_SIRV	chr19	7039952	7020703	-	14	2092	50100	131297	ENSMUSG00000024966.9	ENSMUST00000025918.8	Stip1	Stip1-201	Known	Known	None	0.15000000596046448	None	None	None	None
m54284U_191212_053548/74777697/ccs	PacBio_Hippocampus_Rep1	mm10_ERCC_SIRV	chr15	38661954	38692438	+	13	2042	43109	110792	ENSMUSG00000022295.8	ENSMUST00000022904.7	Atp6v1c1	Atp6v1c1-201	Known	Known	None	0.3499999940395355	None	None	None	None
m54284U_191107_221739/33751490/ccs	PacBio_Cortex_Rep1	mm10_ERCC_SIRV	chr1	42851269	42905682	+	11	1382	641	1425	ENSMUSG00000060679.14	ENSMUST00000057208.12	Mrps9	Mrps9-201	Known	Known	None	0.20000000298023224	None	None	None	None
m54284U_191213_120042/1443317/ccs	PacBio_Hippocampus_Rep2	mm10_ERCC_SIRV	chr6	31398852	31507964	+	18	2431	16645	43983	ENSMUSG00000025609.15	ENSMUST00000026699.14	Mkln1	Mkln1-201	Known	Known	None	0.30000001192092896	None	None	None	None
m54284U_191213_120042/37816094/ccs	PacBio_Hippocampus_Rep2	mm10_ERCC_SIRV	chr5	27791392	27742052	-	21	3727	13461	35014	ENSMUSG00000002221.11	ENSMUST00000002291.11	Paxip1	Paxip1-201	Known	Known	None	0.25	None	None	None	None
m54284U_191213_120042/1770035/ccs	PacBio_Hippocampus_Rep2	mm10_ERCC_SIRV	chr3	58525752	58521978	-	3	2310	8023	21100	ENSMUSG00000027808.8	ENSMUST00000029385.8	Serp1	Serp1-201	Known	Known	None	0.5	None	None	None	None
m54284U_191107_221739/2556428/ccs	PacBio_Cortex_Rep1	mm10_ERCC_SIRV	chr13	34078006	34074285	-	4	1598	38382	99848	ENSMUSG00000058672.7	ENSMUST00000056427.9	Tubb2a	Tubb2a-201	Known	Known	None	0.30000001192092896	None	None	None	None
m54284U_191213_120042/32836441/ccs	PacBio_Hippocampus_Rep2	mm10_ERCC_SIRV	chrX	20797865	20852895	+	6	1534	51560	191173	ENSMUSG00000001127.12	ENCODEMT000191173	Araf	ENCODEMT000191173	Known	ISM	Prefix	0.20000000298023224	None	None	None	None
m54284U_191107_221739/153028784/ccs	PacBio_Cortex_Rep1	mm10_ERCC_SIRV	chr11	21370476	21321677	-	10	2143	32420	85125	ENSMUSG00000001891.16	ENSMUST00000102875.10	Ugp2	Ugp2-202	Known	Known	None	0.10000000149011612	None	None	None	None
m54284U_191107_221739/26937204/ccs	PacBio_Cortex_Rep1	mm10_ERCC_SIRV	chr17	24169412	24163869	-	3	1131	46622	120682	ENSMUSG00000024121.13	ENSMUST00000024932.11	Atp6v0c	Atp6v0c-201	Known	Known	None	0.05000000074505806	None	None	None	None
m54284U_191109_043049/116066202/ccs	PacBio_Cortex_Rep2	mm10_ERCC_SIRV	chr19	7039952	7020703	-	14	2092	50100	131297	ENSMUSG00000024966.9	ENSMUST00000025918.8	Stip1	Stip1-201	Known	Known	None	0.15000000596046448	None	None	None	None
m54284U_191212_053548/74975339/ccs	PacBio_Hippocampus_Rep1	mm10_ERCC_SIRV	chr15	38661954	38692437	+	13	2041	43109	110792	ENSMUSG00000022295.8	ENSMUST00000022904.7	Atp6v1c1	Atp6v1c1-201	Known	Known	None	0.3499999940395355	None	None	None	None
m54284U_191107_221739/128254525/ccs	PacBio_Cortex_Rep1	mm10_ERCC_SIRV	chr9	29109838	28996031	-	6	1238	27126	191410	ENSMUSG00000059974.10	ENCODEMT000191410	Ntm	ENCODEMT000191410	Known	NIC	None	0.75	None	None	None	None
m54284U_191107_221739/5178907/ccs	PacBio_Cortex_Rep1	mm10_ERCC_SIRV	chr7	16923969	16915379	-	6	2145	20061	52343	ENSMUSG00000019370.10	ENSMUST00000019514.9	Calm3	Calm3-201	Known	Known	None	0.05000000074505806	None	None	None	None
m54284U_191213_120042/46465877/ccs	PacBio_Hippocampus_Rep2	mm10_ERCC_SIRV	chr5	27791392	27742052	-	21	3727	13461	35014	ENSMUSG00000002221.11	ENSMUST00000002291.11	Paxip1	Paxip1-201	Known	Known	None	0.25	None	None	None	None
m54284U_191212_053548/74975578/ccs	PacBio_Hippocampus_Rep1	mm10_ERCC_SIRV	chr15	38661954	38692437	+	13	2041	43109	110792	ENSMUSG00000022295.8	ENSMUST00000022904.7	Atp6v1c1	Atp6v1c1-201	Known	Known	None	0.3499999940395355	None	None	None	None
m54284U_191213_120042/8192266/ccs	PacBio_Hippocampus_Rep2	mm10_ERCC_SIRV	chr6	31398852	31507963	+	18	2430	16645	43983	ENSMUSG00000025609.15	ENSMUST00000026699.14	Mkln1	Mkln1-201	Known	Known	None	0.30000001192092896	None	None	None	None
m54284U_191107_221739/43975219/ccs	PacBio_Cortex_Rep1	mm10_ERCC_SIRV	chr1	42851269	42905678	+	11	1378	641	1425	ENSMUSG00000060679.14	ENSMUST00000057208.12	Mrps9	Mrps9-201	Known	Known	None	0.05000000074505806	None	None	None	None
m54284U_191109_043049/116786979/ccs	PacBio_Cortex_Rep2	mm10_ERCC_SIRV	chr19	7039965	7020703	-	14	2105	50100	131297	ENSMUSG00000024966.9	ENSMUST00000025918.8	Stip1	Stip1-201	Known	Known	None	0.15000000596046448	None	None	None	None
m54284U_191213_120042/2359409/ccs	PacBio_Hippocampus_Rep2	mm10_ERCC_SIRV	chr3	58525917	58521875	-	3	2332	8023	190826	ENSMUSG00000027808.8	ENCODEMT000190826	Serp1	ENCODEMT000190826	Known	NNC	None	0.5	None	None	None	None
m54284U_191107_221739/153157636/ccs	PacBio_Cortex_Rep1	mm10_ERCC_SIRV	chr11	21354406	21321677	-	9	1856	32420	190364	ENSMUSG00000001891.16	ENCODEMT000190364	Ugp2	ENCODEMT000190364	Known	ISM	Suffix	0.10000000149011612	None	None	None	None
m54284U_191107_221739/2819015/ccs	PacBio_Cortex_Rep1	mm10_ERCC_SIRV	chr13	34078006	34074285	-	4	1598	38382	99848	ENSMUSG00000058672.7	ENSMUST00000056427.9	Tubb2a	Tubb2a-201	Known	Known	None	0.30000001192092896	None	None	None	None
m54284U_191212_053548/75303380/ccs	PacBio_Hippocampus_Rep1	mm10_ERCC_SIRV	chr15	38661954	38692437	+	13	2041	43109	110792	ENSMUSG00000022295.8	ENSMUST00000022904.7	Atp6v1c1	Atp6v1c1-201	Known	Known	None	0.3499999940395355	None	None	None	None
m54284U_191107_221739/128911627/ccs	PacBio_Cortex_Rep1	mm10_ERCC_SIRV	chr9	29179360	28996031	-	6	1369	27126	191385	ENSMUSG00000059974.10	ENCODEMT000191385	Ntm	ENCODEMT000191385	Known	ISM	Suffix	0.75	None	None	None	None
m54284U_191213_120042/46926590/ccs	PacBio_Hippocampus_Rep2	mm10_ERCC_SIRV	chr5	27791398	27742052	-	21	3726	13461	35014	ENSMUSG00000002221.11	ENSMUST00000002291.11	Paxip1	Paxip1-201	Known	Known	None	0.25	None	None	None	None
m54284U_191213_120042/60949402/ccs	PacBio_Hippocampus_Rep2	mm10_ERCC_SIRV	chrX	20797865	20852907	+	6	1546	51560	191173	ENSMUSG00000001127.12	ENCODEMT000191173	Araf	ENCODEMT000191173	Known	ISM	Prefix	0.20000000298023224	None	None	None	None
m54284U_191213_120042/37553684/ccs	PacBio_Hippocampus_Rep2	mm10_ERCC_SIRV	chr6	31398852	31507961	+	18	2428	16645	43983	ENSMUSG00000025609.15	ENSMUST00000026699.14	Mkln1	Mkln1-201	Known	Known	None	0.30000001192092896	None	None	None	None
m54284U_191107_221739/5179436/ccs	PacBio_Cortex_Rep1	mm10_ERCC_SIRV	chr7	16923915	16915379	-	6	2091	20061	52343	ENSMUSG00000019370.10	ENSMUST00000019514.9	Calm3	Calm3-201	Known	Known	None	0.05000000074505806	None	None	None	None
m54284U_191107_221739/27527172/ccs	PacBio_Cortex_Rep1	mm10_ERCC_SIRV	chr17	24169424	24163869	-	3	1143	46622	120682	ENSMUSG00000024121.13	ENSMUST00000024932.11	Atp6v0c	Atp6v0c-201	Known	Known	None	0.05000000074505806	None	None	None	None
m54284U_191212_053548/76088258/ccs	PacBio_Hippocampus_Rep1	mm10_ERCC_SIRV	chr15	38661954	38692198	+	13	1802	43109	110792	ENSMUSG00000022295.8	ENSMUST00000022904.7	Atp6v1c1	Atp6v1c1-201	Known	Known	None	0.10000000149011612	None	None	None	None
m54284U_191107_221739/153553222/ccs	PacBio_Cortex_Rep1	mm10_ERCC_SIRV	chr11	21370478	21321677	-	10	2145	32420	85125	ENSMUSG00000001891.16	ENSMUST00000102875.10	Ugp2	Ugp2-202	Known	Known	None	0.10000000149011612	None	None	None	None
m54284U_191109_043049/116982012/ccs	PacBio_Cortex_Rep2	mm10_ERCC_SIRV	chr19	7039976	7020703	-	14	2116	50100	131297	ENSMUSG00000024966.9	ENSMUST00000025918.8	Stip1	Stip1-201	Known	Known	None	0.15000000596046448	None	None	None	None
m54284U_191213_120042/2490886/ccs	PacBio_Hippocampus_Rep2	mm10_ERCC_SIRV	chr3	58525748	58521978	-	3	2306	8023	21100	ENSMUSG00000027808.8	ENSMUST00000029385.8	Serp1	Serp1-201	Known	Known	None	0.5	None	None	None	None
m54284U_191107_221739/3015569/ccs	PacBio_Cortex_Rep1	mm10_ERCC_SIRV	chr13	34078006	34074285	-	4	1598	38382	99848	ENSMUSG00000058672.7	ENSMUST00000056427.9	Tubb2a	Tubb2a-201	Known	Known	None	0.30000001192092896	None	None	None	None
m54284U_191213_120042/58327782/ccs	PacBio_Hippocampus_Rep2	mm10_ERCC_SIRV	chr5	27791409	27742043	-	21	3697	13461	191387	ENSMUSG00000002221.11	ENCODEMT000191387	Paxip1	ENCODEMT000191387	Known	NIC	None	0.25	None	None	None	None
m54284U_191213_120042/58591690/ccs	PacBio_Hippocampus_Rep2	mm10_ERCC_SIRV	chr6	31398852	31508828	+	18	3295	16645	43983	ENSMUSG00000025609.15	ENSMUST00000026699.14	Mkln1	Mkln1-201	Known	Known	None	0.6000000238418579	None	None	None	None
m54284U_191212_053548/76219237/ccs	PacBio_Hippocampus_Rep1	mm10_ERCC_SIRV	chr15	38661954	38692437	+	13	2041	43109	110792	ENSMUSG00000022295.8	ENSMUST00000022904.7	Atp6v1c1	Atp6v1c1-201	Known	Known	None	0.3499999940395355	None	None	None	None
m54284U_191107_221739/49678469/ccs	PacBio_Cortex_Rep1	mm10_ERCC_SIRV	chr1	42851269	42905682	+	11	1382	641	1425	ENSMUSG00000060679.14	ENSMUST00000057208.12	Mrps9	Mrps9-201	Known	Known	None	0.20000000298023224	None	None	None	None
m54284U_191109_043049/116984513/ccs	PacBio_Cortex_Rep2	mm10_ERCC_SIRV	chr19	7039922	7020703	-	14	2062	50100	131297	ENSMUSG00000024966.9	ENSMUST00000025918.8	Stip1	Stip1-201	Known	Known	None	0.15000000596046448	None	None	None	None
m54284U_191107_221739/58657446/ccs	PacBio_Cortex_Rep1	mm10_ERCC_SIRV	chr1	42851269	42905656	+	12	2332	641	191467	ENSMUSG00000060679.14	ENCODEMT000191467	Mrps9	ENCODEMT000191467	Known	NNC	None	0.6499999761581421	None	None	None	None
m54284U_191213_120042/2491867/ccs	PacBio_Hippocampus_Rep2	mm10_ERCC_SIRV	chr3	58525766	58521978	-	3	2324	8023	21100	ENSMUSG00000027808.8	ENSMUST00000029385.8	Serp1	Serp1-201	Known	Known	None	0.5	None	None	None	None
m54284U_191107_221739/5374791/ccs	PacBio_Cortex_Rep1	mm10_ERCC_SIRV	chr7	16923940	16915379	-	6	2116	20061	52343	ENSMUSG00000019370.10	ENSMUST00000019514.9	Calm3	Calm3-201	Known	Known	None	0.05000000074505806	None	None	None	None
m54284U_191213_120042/71041814/ccs	PacBio_Hippocampus_Rep2	mm10_ERCC_SIRV	chrX	20797867	20852902	+	5	1654	51560	191168	ENSMUSG00000001127.12	ENCODEMT000191168	Araf	ENCODEMT000191168	Known	ISM	Prefix	0.20000000298023224	None	None	None	None
m54284U_191212_053548/76417503/ccs	PacBio_Hippocampus_Rep1	mm10_ERCC_SIRV	chr15	38661954	38692435	+	13	2039	43109	110792	ENSMUSG00000022295.8	ENSMUST00000022904.7	Atp6v1c1	Atp6v1c1-201	Known	Known	None	0.3499999940395355	None	None	None	None
m54284U_191107_221739/154599528/ccs	PacBio_Cortex_Rep1	mm10_ERCC_SIRV	chr11	21370747	21321677	-	10	2414	32420	85125	ENSMUSG00000001891.16	ENSMUST00000102875.10	Ugp2	Ugp2-202	Known	Known	None	0.10000000149011612	None	None	None	None
m54284U_191107_221739/28443904/ccs	PacBio_Cortex_Rep1	mm10_ERCC_SIRV	chr17	24169430	24163869	-	3	1149	46622	120682	ENSMUSG00000024121.13	ENSMUST00000024932.11	Atp6v0c	Atp6v0c-201	Known	Known	None	0.05000000074505806	None	None	None	None
m54284U_191107_221739/3015656/ccs	PacBio_Cortex_Rep1	mm10_ERCC_SIRV	chr13	34078006	34074285	-	4	1598	38382	99848	ENSMUSG00000058672.7	ENSMUST00000056427.9	Tubb2a	Tubb2a-201	Known	Known	None	0.30000001192092896	None	None	None	None
m54284U_191213_120042/75629422/ccs	PacBio_Hippocampus_Rep2	mm10_ERCC_SIRV	chr6	31398852	31507964	+	18	2431	16645	43983	ENSMUSG00000025609.15	ENSMUST00000026699.14	Mkln1	Mkln1-201	Known	Known	None	0.30000001192092896	None	None	None	None
m54284U_191109_043049/117246178/ccs	PacBio_Cortex_Rep2	mm10_ERCC_SIRV	chr19	7039946	7020703	-	14	2086	50100	131297	ENSMUSG00000024966.9	ENSMUST00000025918.8	Stip1	Stip1-201	Known	Known	None	0.15000000596046448	None	None	None	None
m54284U_191213_120042/89851427/ccs	PacBio_Hippocampus_Rep2	mm10_ERCC_SIRV	chr5	27791389	27742052	-	21	3724	13461	35014	ENSMUSG00000002221.11	ENSMUST00000002291.11	Paxip1	Paxip1-201	Known	Known	None	0.25	None	None	None	None
m54284U_191107_221739/132579595/ccs	PacBio_Cortex_Rep1	mm10_ERCC_SIRV	chr9	29179250	28996031	-	6	1259	27126	191385	ENSMUSG00000059974.10	ENCODEMT000191385	Ntm	ENCODEMT000191385	Known	ISM	Suffix	0.75	None	None	None	None
m54284U_191213_120042/91424728/ccs	PacBio_Hippocampus_Rep2	mm10_ERCC_SIRV	chrX	20797865	20852890	+	6	1529	51560	191173	ENSMUSG00000001127.12	ENCODEMT000191173	Araf	ENCODEMT000191173	Known	ISM	Prefix	0.20000000298023224	None	None	None	None
m54284U_191212_053548/76614033/ccs	PacBio_Hippocampus_Rep1	mm10_ERCC_SIRV	chr15	38661954	38692440	+	13	2044	43109	110792	ENSMUSG00000022295.8	ENSMUST00000022904.7	Atp6v1c1	Atp6v1c1-201	Known	Known	None	0.25	None	None	None	None
m54284U_191213_120042/3343177/ccs	PacBio_Hippocampus_Rep2	mm10_ERCC_SIRV	chr3	58525877	58521978	-	3	2435	8023	21100	ENSMUSG00000027808.8	ENSMUST00000029385.8	Serp1	Serp1-201	Known	Known	None	0.5	None	None	None	None
m54284U_191107_221739/5571470/ccs	PacBio_Cortex_Rep1	mm10_ERCC_SIRV	chr7	16923962	16915379	-	6	2138	20061	52343	ENSMUSG00000019370.10	ENSMUST00000019514.9	Calm3	Calm3-201	Known	Known	None	0.05000000074505806	None	None	None	None
m54284U_191107_221739/155780032/ccs	PacBio_Cortex_Rep1	mm10_ERCC_SIRV	chr11	21370467	21321677	-	10	2134	32420	85125	ENSMUSG00000001891.16	ENSMUST00000102875.10	Ugp2	Ugp2-202	Known	Known	None	0.10000000149011612	None	None	None	None
m54284U_191109_043049/117310611/ccs	PacBio_Cortex_Rep2	mm10_ERCC_SIRV	chr19	7039943	7020703	-	14	2083	50100	131297	ENSMUSG00000024966.9	ENSMUST00000025918.8	Stip1	Stip1-201	Known	Known	None	0.15000000596046448	None	None	None	None
m54284U_191212_053548/76677319/ccs	PacBio_Hippocampus_Rep1	mm10_ERCC_SIRV	chr15	38661954	38692437	+	13	2041	43109	110792	ENSMUSG00000022295.8	ENSMUST00000022904.7	Atp6v1c1	Atp6v1c1-201	Known	Known	None	0.3499999940395355	None	None	None	None
m54284U_191107_221739/61473873/ccs	PacBio_Cortex_Rep1	mm10_ERCC_SIRV	chr1	42851269	42905682	+	11	1382	641	1425	ENSMUSG00000060679.14	ENSMUST00000057208.12	Mrps9	Mrps9-201	Known	Known	None	0.20000000298023224	None	None	None	None
m54284U_191213_120042/95618086/ccs	PacBio_Hippocampus_Rep2	mm10_ERCC_SIRV	chr6	31398850	31507966	+	18	2479	16645	190881	ENSMUSG00000025609.15	ENCODEMT000190881	Mkln1	ENCODEMT000190881	Known	NNC	None	0.30000001192092896	None	None	None	None
m54284U_191213_120042/108463736/ccs	PacBio_Hippocampus_Rep2	mm10_ERCC_SIRV	chr5	27791407	27742052	-	21	3735	13461	35014	ENSMUSG00000002221.11	ENSMUST00000002291.11	Paxip1	Paxip1-201	Known	Known	None	0.25	None	None	None	None
m54284U_191107_221739/28509445/ccs	PacBio_Cortex_Rep1	mm10_ERCC_SIRV	chr17	24169437	24163869	-	3	1156	46622	120682	ENSMUSG00000024121.13	ENSMUST00000024932.11	Atp6v0c	Atp6v0c-201	Known	Known	None	0.05000000074505806	None	None	None	None
m54284U_191213_120042/94308445/ccs	PacBio_Hippocampus_Rep2	mm10_ERCC_SIRV	chrX	20797828	20852901	+	7	1594	51560	191404	ENSMUSG00000001127.12	ENCODEMT000191404	Araf	ENCODEMT000191404	Known	NIC	None	0.15000000596046448	None	None	None	None
m54284U_191107_221739/3146139/ccs	PacBio_Cortex_Rep1	mm10_ERCC_SIRV	chr13	34078006	34074285	-	4	1598	38382	99848	ENSMUSG00000058672.7	ENSMUST00000056427.9	Tubb2a	Tubb2a-201	Known	Known	None	0.30000001192092896	None	None	None	None
m54284U_191213_120042/3868848/ccs	PacBio_Hippocampus_Rep2	mm10_ERCC_SIRV	chr3	58525751	58521978	-	3	2309	8023	21100	ENSMUSG00000027808.8	ENSMUST00000029385.8	Serp1	Serp1-201	Known	Known	None	0.5	None	None	None	None
m54284U_191109_043049/117900704/ccs	PacBio_Cortex_Rep2	mm10_ERCC_SIRV	chr19	7039949	7020703	-	14	2089	50100	131297	ENSMUSG00000024966.9	ENSMUST00000025918.8	Stip1	Stip1-201	Known	Known	None	0.15000000596046448	None	None	None	None
m54284U_191107_221739/163709714/ccs	PacBio_Cortex_Rep1	mm10_ERCC_SIRV	chr11	21370478	21321677	-	10	2145	32420	85125	ENSMUSG00000001891.16	ENSMUST00000102875.10	Ugp2	Ugp2-202	Known	Known	None	0.10000000149011612	None	None	None	None
m54284U_191107_221739/5572502/ccs	PacBio_Cortex_Rep1	mm10_ERCC_SIRV	chr7	16917659	16915380	-	4	1908	20061	191368	ENSMUSG00000019370.10	ENCODEMT000191368	Calm3	ENCODEMT000191368	Known	ISM	Suffix	0.05000000074505806	None	None	None	None
m54284U_191213_120042/115280638/ccs	PacBio_Hippocampus_Rep2	mm10_ERCC_SIRV	chr5	27766225	27742052	-	14	2571	13461	191468	ENSMUSG00000002221.11	ENCODEMT000191468	Paxip1	ENCODEMT000191468	Known	NIC	None	0.25	None	None	None	None
m54284U_191212_053548/76810174/ccs	PacBio_Hippocampus_Rep1	mm10_ERCC_SIRV	chr15	38661954	38692437	+	13	2041	43109	110792	ENSMUSG00000022295.8	ENSMUST00000022904.7	Atp6v1c1	Atp6v1c1-201	Known	Known	None	0.3499999940395355	None	None	None	None
m54284U_191213_120042/103678536/ccs	PacBio_Hippocampus_Rep2	mm10_ERCC_SIRV	chr6	31398850	31507975	+	18	2439	16645	190886	ENSMUSG00000025609.15	ENCODEMT000190886	Mkln1	ENCODEMT000190886	Known	NIC	None	0.25	None	None	None	None
m54284U_191107_221739/70257162/ccs	PacBio_Cortex_Rep1	mm10_ERCC_SIRV	chr1	42851269	42905682	+	11	1382	641	1425	ENSMUSG00000060679.14	ENSMUST00000057208.12	Mrps9	Mrps9-201	Known	Known	None	0.20000000298023224	None	None	None	None
m54284U_191213_120042/110887845/ccs	PacBio_Hippocampus_Rep2	mm10_ERCC_SIRV	chrX	20797865	20852907	+	6	1546	51560	191173	ENSMUSG00000001127.12	ENCODEMT000191173	Araf	ENCODEMT000191173	Known	ISM	Prefix	0.20000000298023224	None	None	None	None
m54284U_191109_043049/118162223/ccs	PacBio_Cortex_Rep2	mm10_ERCC_SIRV	chr19	7039942	7020703	-	14	2082	50100	131297	ENSMUSG00000024966.9	ENSMUST00000025918.8	Stip1	Stip1-201	Known	Known	None	0.15000000596046448	None	None	None	None
m54284U_191107_221739/136513952/ccs	PacBio_Cortex_Rep1	mm10_ERCC_SIRV	chr9	29109775	28996031	-	7	1265	27126	191469	ENSMUSG00000059974.10	ENCODEMT000191469	Ntm	ENCODEMT000191469	Known	NIC	None	0.75	None	None	None	None
m54284U_191107_221739/29951605/ccs	PacBio_Cortex_Rep1	mm10_ERCC_SIRV	chr17	24169445	24163869	-	3	1164	46622	120682	ENSMUSG00000024121.13	ENSMUST00000024932.11	Atp6v0c	Atp6v0c-201	Known	Known	None	0.05000000074505806	None	None	None	None
m54284U_191213_120042/3868965/ccs	PacBio_Hippocampus_Rep2	mm10_ERCC_SIRV	chr3	58525753	58521978	-	3	2311	8023	21100	ENSMUSG00000027808.8	ENSMUST00000029385.8	Serp1	Serp1-201	Known	Known	None	0.5	None	None	None	None
m54284U_191107_221739/173868316/ccs	PacBio_Cortex_Rep1	mm10_ERCC_SIRV	chr11	21371192	21321677	-	10	2031	32420	85126	ENSMUSG00000001891.16	ENSMUST00000060895.5	Ugp2	Ugp2-201	Known	Known	None	0.10000000149011612	None	None	None	None
m54284U_191107_221739/3410629/ccs	PacBio_Cortex_Rep1	mm10_ERCC_SIRV	chr13	34078002	34074285	-	4	1594	38382	99848	ENSMUSG00000058672.7	ENSMUST00000056427.9	Tubb2a	Tubb2a-201	Known	Known	None	0.30000001192092896	None	None	None	None
m54284U_191107_221739/5638883/ccs	PacBio_Cortex_Rep1	mm10_ERCC_SIRV	chr7	16923968	16915379	-	6	2144	20061	52343	ENSMUSG00000019370.10	ENSMUST00000019514.9	Calm3	Calm3-201	Known	Known	None	0.05000000074505806	None	None	None	None
m54284U_191212_053548/77138545/ccs	PacBio_Hippocampus_Rep1	mm10_ERCC_SIRV	chr15	38661954	38692198	+	13	1802	43109	110792	ENSMUSG00000022295.8	ENSMUST00000022904.7	Atp6v1c1	Atp6v1c1-201	Known	Known	None	0.10000000149011612	None	None	None	None
m54284U_191109_043049/118360170/ccs	PacBio_Cortex_Rep2	mm10_ERCC_SIRV	chr19	7039944	7020703	-	14	2084	50100	131297	ENSMUSG00000024966.9	ENSMUST00000025918.8	Stip1	Stip1-201	Known	Known	None	0.15000000596046448	None	None	None	None
m54284U_191107_221739/73007493/ccs	PacBio_Cortex_Rep1	mm10_ERCC_SIRV	chr1	42851269	42905682	+	11	1382	641	1425	ENSMUSG00000060679.14	ENSMUST00000057208.12	Mrps9	Mrps9-201	Known	Known	None	0.20000000298023224	None	None	None	None
m54284U_191107_221739/173998519/ccs	PacBio_Cortex_Rep1	mm10_ERCC_SIRV	chr11	21370477	21321677	-	10	2144	32420	85125	ENSMUSG00000001891.16	ENSMUST00000102875.10	Ugp2	Ugp2-202	Known	Known	None	0.10000000149011612	None	None	None	None
m54284U_191212_053548/77465764/ccs	PacBio_Hippocampus_Rep1	mm10_ERCC_SIRV	chr15	38661954	38692437	+	13	2041	43109	110792	ENSMUSG00000022295.8	ENSMUST00000022904.7	Atp6v1c1	Atp6v1c1-201	Known	Known	None	0.3499999940395355	None	None	None	None
m54284U_191107_221739/76480918/ccs	PacBio_Cortex_Rep1	mm10_ERCC_SIRV	chr1	42851269	42905681	+	12	2464	641	191470	ENSMUSG00000060679.14	ENCODEMT000191470	Mrps9	ENCODEMT000191470	Known	NNC	None	0.15000000596046448	None	None	None	None
m54284U_191213_120042/158138449/ccs	PacBio_Hippocampus_Rep2	mm10_ERCC_SIRV	chrX	20797865	20852896	+	6	1535	51560	191173	ENSMUSG00000001127.12	ENCODEMT000191173	Araf	ENCODEMT000191173	Known	ISM	Prefix	0.20000000298023224	None	None	None	None
m54284U_191109_043049/118425105/ccs	PacBio_Cortex_Rep2	mm10_ERCC_SIRV	chr19	7039949	7020703	-	14	2089	50100	131297	ENSMUSG00000024966.9	ENSMUST00000025918.8	Stip1	Stip1-201	Known	Known	None	0.15000000596046448	None	None	None	None
m54284U_191213_120042/4524355/ccs	PacBio_Hippocampus_Rep2	mm10_ERCC_SIRV	chr3	58525878	58521978	-	3	2436	8023	21100	ENSMUSG00000027808.8	ENSMUST00000029385.8	Serp1	Serp1-201	Known	Known	None	0.5	None	None	None	None
m54284U_191107_221739/35916089/ccs	PacBio_Cortex_Rep1	mm10_ERCC_SIRV	chr17	24169757	24163869	-	4	1160	46622	120683	ENSMUSG00000024121.13	ENSMUST00000098862.8	Atp6v0c	Atp6v0c-202	Known	Known	None	0.05000000074505806	None	None	None	None
m54284U_191213_120042/159647468/ccs	PacBio_Hippocampus_Rep2	mm10_ERCC_SIRV	chr5	27765505	27742043	-	15	2231	13461	191381	ENSMUSG00000002221.11	ENCODEMT000191381	Paxip1	ENCODEMT000191381	Known	ISM	Suffix	0.25	None	None	None	None
m54284U_191213_120042/114689271/ccs	PacBio_Hippocampus_Rep2	mm10_ERCC_SIRV	chr6	31398852	31422238	+	2	3411	16645	43986	ENSMUSG00000025609.15	ENSMUST00000133182.1	Mkln1	Mkln1-203	Known	Known	None	0.8999999761581421	None	None	None	None
m54284U_191212_053548/77793703/ccs	PacBio_Hippocampus_Rep1	mm10_ERCC_SIRV	chr15	38661954	38692443	+	13	2047	43109	110792	ENSMUSG00000022295.8	ENSMUST00000022904.7	Atp6v1c1	Atp6v1c1-201	Known	Known	None	0.25	None	None	None	None
m54284U_191107_221739/5703756/ccs	PacBio_Cortex_Rep1	mm10_ERCC_SIRV	chr7	16923956	16915379	-	6	2132	20061	52343	ENSMUSG00000019370.10	ENSMUST00000019514.9	Calm3	Calm3-201	Known	Known	None	0.05000000074505806	None	None	None	None
m54284U_191107_221739/139725419/ccs	PacBio_Cortex_Rep1	mm10_ERCC_SIRV	chr9	29179257	28996055	-	8	1342	27126	191430	ENSMUSG00000059974.10	ENCODEMT000191430	Ntm	ENCODEMT000191430	Known	NIC	None	0.75	None	None	None	None
m54284U_191107_221739/3672745/ccs	PacBio_Cortex_Rep1	mm10_ERCC_SIRV	chr13	34078006	34074285	-	4	1598	38382	99848	ENSMUSG00000058672.7	ENSMUST00000056427.9	Tubb2a	Tubb2a-201	Known	Known	None	0.30000001192092896	None	None	None	None
m54284U_191107_221739/175112916/ccs	PacBio_Cortex_Rep1	mm10_ERCC_SIRV	chr11	21370477	21321677	-	10	2144	32420	85125	ENSMUSG00000001891.16	ENSMUST00000102875.10	Ugp2	Ugp2-202	Known	Known	None	0.10000000149011612	None	None	None	None
m54284U_191107_221739/17499934/ccs	PacBio_Cortex_Rep1	mm10_ERCC_SIRV	chrX	20797868	20852899	+	5	1657	51560	191168	ENSMUSG00000001127.12	ENCODEMT000191168	Araf	ENCODEMT000191168	Known	ISM	Prefix	0.15000000596046448	None	None	None	None
m54284U_191109_043049/118883517/ccs	PacBio_Cortex_Rep2	mm10_ERCC_SIRV	chr19	7039950	7020703	-	14	2090	50100	131297	ENSMUSG00000024966.9	ENSMUST00000025918.8	Stip1	Stip1-201	Known	Known	None	0.15000000596046448	None	None	None	None
m54284U_191213_120042/5309025/ccs	PacBio_Hippocampus_Rep2	mm10_ERCC_SIRV	chr3	58525751	58521978	-	3	2309	8023	21100	ENSMUSG00000027808.8	ENSMUST00000029385.8	Serp1	Serp1-201	Known	Known	None	0.5	None	None	None	None
m54284U_191213_120042/172360209/ccs	PacBio_Hippocampus_Rep2	mm10_ERCC_SIRV	chr5	27775667	27742043	-	17	3271	13461	191371	ENSMUSG00000002221.11	ENCODEMT000191371	Paxip1	ENCODEMT000191371	Known	ISM	Suffix	0.25	None	None	None	None
m54284U_191212_053548/77922898/ccs	PacBio_Hippocampus_Rep1	mm10_ERCC_SIRV	chr15	38661954	38692198	+	13	1802	43109	110792	ENSMUSG00000022295.8	ENSMUST00000022904.7	Atp6v1c1	Atp6v1c1-201	Known	Known	None	0.10000000149011612	None	None	None	None
m54284U_191109_043049/119146746/ccs	PacBio_Cortex_Rep2	mm10_ERCC_SIRV	chr19	7039941	7020703	-	14	2081	50100	131297	ENSMUSG00000024966.9	ENSMUST00000025918.8	Stip1	Stip1-201	Known	Known	None	0.15000000596046448	None	None	None	None
m54284U_191107_221739/40503081/ccs	PacBio_Cortex_Rep1	mm10_ERCC_SIRV	chr17	24169394	24163869	-	3	1113	46622	120682	ENSMUSG00000024121.13	ENSMUST00000024932.11	Atp6v0c	Atp6v0c-201	Known	Known	None	0.05000000074505806	None	None	None	None
m54284U_191213_120042/126814071/ccs	PacBio_Hippocampus_Rep2	mm10_ERCC_SIRV	chr6	31398852	31507966	+	18	2425	16645	43983	ENSMUSG00000025609.15	ENSMUST00000026699.14	Mkln1	Mkln1-201	Known	Known	None	0.25	None	None	None	None
m54284U_191213_120042/6226880/ccs	PacBio_Hippocampus_Rep2	mm10_ERCC_SIRV	chr3	58525751	58521978	-	3	2309	8023	21100	ENSMUSG00000027808.8	ENSMUST00000029385.8	Serp1	Serp1-201	Known	Known	None	0.5	None	None	None	None
m54284U_191109_043049/119604418/ccs	PacBio_Cortex_Rep2	mm10_ERCC_SIRV	chr19	7039979	7020703	-	14	2119	50100	131297	ENSMUSG00000024966.9	ENSMUST00000025918.8	Stip1	Stip1-201	Known	Known	None	0.15000000596046448	None	None	None	None
m54284U_191107_221739/179047200/ccs	PacBio_Cortex_Rep1	mm10_ERCC_SIRV	chr11	21370478	21321677	-	10	2145	32420	85125	ENSMUSG00000001891.16	ENSMUST00000102875.10	Ugp2	Ugp2-202	Known	Known	None	0.10000000149011612	None	None	None	None
m54284U_191212_053548/78121554/ccs	PacBio_Hippocampus_Rep1	mm10_ERCC_SIRV	chr15	38661954	38692445	+	13	2049	43109	110792	ENSMUSG00000022295.8	ENSMUST00000022904.7	Atp6v1c1	Atp6v1c1-201	Known	Known	None	0.20000000298023224	None	None	None	None
m54284U_191107_221739/60948916/ccs	PacBio_Cortex_Rep1	mm10_ERCC_SIRV	chrX	20797868	20852901	+	5	1659	51560	191168	ENSMUSG00000001127.12	ENCODEMT000191168	Araf	ENCODEMT000191168	Known	ISM	Prefix	0.15000000596046448	None	None	None	None
m54284U_191107_221739/5704227/ccs	PacBio_Cortex_Rep1	mm10_ERCC_SIRV	chr7	16923918	16915379	-	6	2094	20061	52343	ENSMUSG00000019370.10	ENSMUST00000019514.9	Calm3	Calm3-201	Known	Known	None	0.05000000074505806	None	None	None	None
m54284U_191107_221739/132711219/ccs	PacBio_Cortex_Rep1	mm10_ERCC_SIRV	chr5	27791316	27742053	-	21	3650	13461	35014	ENSMUSG00000002221.11	ENSMUST00000002291.11	Paxip1	Paxip1-201	Known	Known	None	0.25	None	None	None	None
m54284U_191107_221739/79102816/ccs	PacBio_Cortex_Rep1	mm10_ERCC_SIRV	chr1	42851269	42905680	+	11	1380	641	1425	ENSMUSG00000060679.14	ENSMUST00000057208.12	Mrps9	Mrps9-201	Known	Known	None	0.10000000149011612	None	None	None	None
m54284U_191107_221739/3737827/ccs	PacBio_Cortex_Rep1	mm10_ERCC_SIRV	chr13	34078007	34074285	-	4	1599	38382	99848	ENSMUSG00000058672.7	ENSMUST00000056427.9	Tubb2a	Tubb2a-201	Known	Known	None	0.30000001192092896	None	None	None	None
m54284U_191107_221739/141427122/ccs	PacBio_Cortex_Rep1	mm10_ERCC_SIRV	chr9	29179264	28996031	-	6	1273	27126	191385	ENSMUSG00000059974.10	ENCODEMT000191385	Ntm	ENCODEMT000191385	Known	ISM	Suffix	0.75	None	None	None	None
m54284U_191213_120042/130877149/ccs	PacBio_Hippocampus_Rep2	mm10_ERCC_SIRV	chr6	31398852	31507968	+	18	2435	16645	43983	ENSMUSG00000025609.15	ENSMUST00000026699.14	Mkln1	Mkln1-201	Known	Known	None	0.25	None	None	None	None
m54284U_191109_043049/119802048/ccs	PacBio_Cortex_Rep2	mm10_ERCC_SIRV	chr19	7039949	7020703	-	14	2089	50100	131297	ENSMUSG00000024966.9	ENSMUST00000025918.8	Stip1	Stip1-201	Known	Known	None	0.15000000596046448	None	None	None	None
m54284U_191107_221739/42991887/ccs	PacBio_Cortex_Rep1	mm10_ERCC_SIRV	chr17	24169437	24163869	-	3	1156	46622	120682	ENSMUSG00000024121.13	ENSMUST00000024932.11	Atp6v0c	Atp6v0c-201	Known	Known	None	0.05000000074505806	None	None	None	None
m54284U_191212_053548/78907685/ccs	PacBio_Hippocampus_Rep1	mm10_ERCC_SIRV	chr15	38661954	38692437	+	13	2041	43109	110792	ENSMUSG00000022295.8	ENSMUST00000022904.7	Atp6v1c1	Atp6v1c1-201	Known	Known	None	0.3499999940395355	None	None	None	None
m54284U_191213_120042/6752813/ccs	PacBio_Hippocampus_Rep2	mm10_ERCC_SIRV	chr3	58525748	58521978	-	3	2277	8023	21100	ENSMUSG00000027808.8	ENSMUST00000029385.8	Serp1	Serp1-201	Known	Known	None	0.5	None	None	None	None
m54284U_191107_221739/84675168/ccs	PacBio_Cortex_Rep1	mm10_ERCC_SIRV	chrX	20797866	20852907	+	6	1545	51560	191173	ENSMUSG00000001127.12	ENCODEMT000191173	Araf	ENCODEMT000191173	Known	ISM	Prefix	0.20000000298023224	None	None	None	None
m54284U_191109_043049/7013275/ccs	PacBio_Cortex_Rep2	mm10_ERCC_SIRV	chr11	21370476	21321677	-	10	2143	32420	85125	ENSMUSG00000001891.16	ENSMUST00000102875.10	Ugp2	Ugp2-202	Known	Known	None	0.10000000149011612	None	None	None	None
m54284U_191213_120042/149816660/ccs	PacBio_Hippocampus_Rep2	mm10_ERCC_SIRV	chr6	31398852	31507963	+	18	2430	16645	43983	ENSMUSG00000025609.15	ENSMUST00000026699.14	Mkln1	Mkln1-201	Known	Known	None	0.30000001192092896	None	None	None	None
m54284U_191212_053548/79102029/ccs	PacBio_Hippocampus_Rep1	mm10_ERCC_SIRV	chr15	38661954	38692441	+	13	2054	43109	110792	ENSMUSG00000022295.8	ENSMUST00000022904.7	Atp6v1c1	Atp6v1c1-201	Known	Known	None	0.20000000298023224	None	None	None	None
m54284U_191213_120042/7014054/ccs	PacBio_Hippocampus_Rep2	mm10_ERCC_SIRV	chr3	58523896	58521978	-	1	1851	8023	190806	ENSMUSG00000027808.8	ENCODEMT000190806	Serp1	ENCODEMT000190806	Known	Genomic	None	0.5	None	None	None	None
m54284U_191107_221739/5767849/ccs	PacBio_Cortex_Rep1	mm10_ERCC_SIRV	chr7	16924002	16915379	-	6	2178	20061	52343	ENSMUSG00000019370.10	ENSMUST00000019514.9	Calm3	Calm3-201	Known	Known	None	0.05000000074505806	None	None	None	None
m54284U_191109_043049/60228397/ccs	PacBio_Cortex_Rep2	mm10_ERCC_SIRV	chr5	27791347	27742053	-	20	5268	13461	191471	ENSMUSG00000002221.11	ENCODEMT000191471	Paxip1	ENCODEMT000191471	Known	ISM	Prefix	0.25	None	None	None	None
m54284U_191107_221739/81200127/ccs	PacBio_Cortex_Rep1	mm10_ERCC_SIRV	chr1	42851269	42905682	+	11	1382	641	1425	ENSMUSG00000060679.14	ENSMUST00000057208.12	Mrps9	Mrps9-201	Known	Known	None	0.20000000298023224	None	None	None	None
m54284U_191107_221739/3802135/ccs	PacBio_Cortex_Rep1	mm10_ERCC_SIRV	chr13	34078003	34074285	-	4	1595	38382	99848	ENSMUSG00000058672.7	ENSMUST00000056427.9	Tubb2a	Tubb2a-201	Known	Known	None	0.30000001192092896	None	None	None	None
m54284U_191107_221739/95683999/ccs	PacBio_Cortex_Rep1	mm10_ERCC_SIRV	chrX	20797866	20852894	+	6	1532	51560	191173	ENSMUSG00000001127.12	ENCODEMT000191173	Araf	ENCODEMT000191173	Known	ISM	Prefix	0.20000000298023224	None	None	None	None
m54284U_191213_120042/155452261/ccs	PacBio_Hippocampus_Rep2	mm10_ERCC_SIRV	chr6	31398852	31507966	+	18	2433	16645	43983	ENSMUSG00000025609.15	ENSMUST00000026699.14	Mkln1	Mkln1-201	Known	Known	None	0.25	None	None	None	None
m54284U_191109_043049/120520846/ccs	PacBio_Cortex_Rep2	mm10_ERCC_SIRV	chr19	7039946	7020703	-	14	2086	50100	131297	ENSMUSG00000024966.9	ENSMUST00000025918.8	Stip1	Stip1-201	Known	Known	None	0.15000000596046448	None	None	None	None
m54284U_191212_053548/79758663/ccs	PacBio_Hippocampus_Rep1	mm10_ERCC_SIRV	chr15	38661954	38692437	+	13	2041	43109	110792	ENSMUSG00000022295.8	ENSMUST00000022904.7	Atp6v1c1	Atp6v1c1-201	Known	Known	None	0.3499999940395355	None	None	None	None
m54284U_191109_043049/9307615/ccs	PacBio_Cortex_Rep2	mm10_ERCC_SIRV	chr11	21371147	21321677	-	10	1986	32420	85126	ENSMUSG00000001891.16	ENSMUST00000060895.5	Ugp2	Ugp2-201	Known	Known	None	0.10000000149011612	None	None	None	None
m54284U_191107_221739/47975101/ccs	PacBio_Cortex_Rep1	mm10_ERCC_SIRV	chr17	24169425	24163869	-	3	1144	46622	120682	ENSMUSG00000024121.13	ENSMUST00000024932.11	Atp6v0c	Atp6v0c-201	Known	Known	None	0.05000000074505806	None	None	None	None
m54284U_191213_120042/8063171/ccs	PacBio_Hippocampus_Rep2	mm10_ERCC_SIRV	chr3	58525901	58521978	-	3	2459	8023	21100	ENSMUSG00000027808.8	ENSMUST00000029385.8	Serp1	Serp1-201	Known	Known	None	0.5	None	None	None	None
m54284U_191107_221739/84673807/ccs	PacBio_Cortex_Rep1	mm10_ERCC_SIRV	chr1	42851276	42905706	+	12	2356	641	191467	ENSMUSG00000060679.14	ENCODEMT000191467	Mrps9	ENCODEMT000191467	Known	NNC	None	0.10000000149011612	None	None	None	None
m54284U_191107_221739/107807107/ccs	PacBio_Cortex_Rep1	mm10_ERCC_SIRV	chrX	20797830	20860518	+	16	2335	51560	191341	ENSMUSG00000001127.12	ENCODEMT000191341	Araf	ENCODEMT000191341	Known	NIC	None	0.05000000074505806	None	None	None	None
m54284U_191109_043049/121307885/ccs	PacBio_Cortex_Rep2	mm10_ERCC_SIRV	chr19	7039949	7020703	-	14	2089	50100	131297	ENSMUSG00000024966.9	ENSMUST00000025918.8	Stip1	Stip1-201	Known	Known	None	0.15000000596046448	None	None	None	None
m54284U_191107_221739/3866659/ccs	PacBio_Cortex_Rep1	mm10_ERCC_SIRV	chr13	34078007	34074285	-	4	1599	38382	99848	ENSMUSG00000058672.7	ENSMUST00000056427.9	Tubb2a	Tubb2a-201	Known	Known	None	0.30000001192092896	None	None	None	None
m54284U_191107_221739/5769673/ccs	PacBio_Cortex_Rep1	mm10_ERCC_SIRV	chr7	16923997	16915379	-	6	2173	20061	52343	ENSMUSG00000019370.10	ENSMUST00000019514.9	Calm3	Calm3-201	Known	Known	None	0.05000000074505806	None	None	None	None
m54284U_191212_053548/79890416/ccs	PacBio_Hippocampus_Rep1	mm10_ERCC_SIRV	chr15	38661954	38692437	+	13	2041	43109	110792	ENSMUSG00000022295.8	ENSMUST00000022904.7	Atp6v1c1	Atp6v1c1-201	Known	Known	None	0.3499999940395355	None	None	None	None
m54284U_191109_043049/11010059/ccs	PacBio_Cortex_Rep2	mm10_ERCC_SIRV	chr11	21370478	21321677	-	10	2145	32420	85125	ENSMUSG00000001891.16	ENSMUST00000102875.10	Ugp2	Ugp2-202	Known	Known	None	0.10000000149011612	None	None	None	None
m54284U_191213_120042/161481292/ccs	PacBio_Hippocampus_Rep2	mm10_ERCC_SIRV	chr6	31398852	31507964	+	18	2431	16645	43983	ENSMUSG00000025609.15	ENSMUST00000026699.14	Mkln1	Mkln1-201	Known	Known	None	0.30000001192092896	None	None	None	None
m54284U_191213_120042/8650878/ccs	PacBio_Hippocampus_Rep2	mm10_ERCC_SIRV	chr3	58525751	58521978	-	3	2309	8023	21100	ENSMUSG00000027808.8	ENSMUST00000029385.8	Serp1	Serp1-201	Known	Known	None	0.5	None	None	None	None
m54284U_191107_221739/51054580/ccs	PacBio_Cortex_Rep1	mm10_ERCC_SIRV	chr17	24169425	24163869	-	3	1144	46622	120682	ENSMUSG00000024121.13	ENSMUST00000024932.11	Atp6v0c	Atp6v0c-201	Known	Known	None	0.05000000074505806	None	None	None	None
m54284U_191107_221739/173606471/ccs	PacBio_Cortex_Rep1	mm10_ERCC_SIRV	chrX	20797835	20852932	+	6	1579	51560	191290	ENSMUSG00000001127.12	ENCODEMT000191290	Araf	ENCODEMT000191290	Known	NNC	None	0.20000000298023224	None	None	None	None
m54284U_191212_053548/76089797/ccs	PacBio_Hippocampus_Rep1	mm10_ERCC_SIRV	chr5	27791423	27742046	-	20	3711	13461	191364	ENSMUSG00000002221.11	ENCODEMT000191364	Paxip1	ENCODEMT000191364	Known	NIC	None	0.25	None	None	None	None
m54284U_191212_053548/80152972/ccs	PacBio_Hippocampus_Rep1	mm10_ERCC_SIRV	chr15	38661954	38692437	+	13	2041	43109	110792	ENSMUSG00000022295.8	ENSMUST00000022904.7	Atp6v1c1	Atp6v1c1-201	Known	Known	None	0.3499999940395355	None	None	None	None
m54284U_191107_221739/143786558/ccs	PacBio_Cortex_Rep1	mm10_ERCC_SIRV	chr9	29179268	28996031	-	6	1277	27126	191385	ENSMUSG00000059974.10	ENCODEMT000191385	Ntm	ENCODEMT000191385	Known	ISM	Suffix	0.75	None	None	None	None
m54284U_191107_221739/86115873/ccs	PacBio_Cortex_Rep1	mm10_ERCC_SIRV	chr1	42851269	42905680	+	11	1371	641	1425	ENSMUSG00000060679.14	ENSMUST00000057208.12	Mrps9	Mrps9-201	Known	Known	None	0.10000000149011612	None	None	None	None
m54284U_191109_043049/122094895/ccs	PacBio_Cortex_Rep2	mm10_ERCC_SIRV	chr19	7039960	7020703	-	14	2100	50100	131297	ENSMUSG00000024966.9	ENSMUST00000025918.8	Stip1	Stip1-201	Known	Known	None	0.15000000596046448	None	None	None	None
m54284U_191107_221739/5899664/ccs	PacBio_Cortex_Rep1	mm10_ERCC_SIRV	chr7	16923968	16915379	-	6	2144	20061	52343	ENSMUSG00000019370.10	ENSMUST00000019514.9	Calm3	Calm3-201	Known	Known	None	0.05000000074505806	None	None	None	None
m54284U_191109_043049/11667466/ccs	PacBio_Cortex_Rep2	mm10_ERCC_SIRV	chr11	21371218	21321677	-	10	2057	32420	85126	ENSMUSG00000001891.16	ENSMUST00000060895.5	Ugp2	Ugp2-201	Known	Known	None	0.10000000149011612	None	None	None	None
m54284U_191213_120042/164037698/ccs	PacBio_Hippocampus_Rep2	mm10_ERCC_SIRV	chr6	31398852	31507967	+	18	2434	16645	43983	ENSMUSG00000025609.15	ENSMUST00000026699.14	Mkln1	Mkln1-201	Known	Known	None	0.25	None	None	None	None
m54284U_191212_053548/80676003/ccs	PacBio_Hippocampus_Rep1	mm10_ERCC_SIRV	chr15	38661954	38692437	+	13	2041	43109	110792	ENSMUSG00000022295.8	ENSMUST00000022904.7	Atp6v1c1	Atp6v1c1-201	Known	Known	None	0.3499999940395355	None	None	None	None
m54284U_191107_221739/3868086/ccs	PacBio_Cortex_Rep1	mm10_ERCC_SIRV	chr13	34078007	34074285	-	4	1599	38382	99848	ENSMUSG00000058672.7	ENSMUST00000056427.9	Tubb2a	Tubb2a-201	Known	Known	None	0.30000001192092896	None	None	None	None
m54284U_191109_043049/10748585/ccs	PacBio_Cortex_Rep2	mm10_ERCC_SIRV	chrX	20797853	20852902	+	4	1749	51560	191185	ENSMUSG00000001127.12	ENCODEMT000191185	Araf	ENCODEMT000191185	Known	ISM	Prefix	0.20000000298023224	None	None	None	None
m54284U_191212_053548/93455356/ccs	PacBio_Hippocampus_Rep1	mm10_ERCC_SIRV	chr5	27791391	27742053	-	21	3725	13461	35014	ENSMUSG00000002221.11	ENSMUST00000002291.11	Paxip1	Paxip1-201	Known	Known	None	0.25	None	None	None	None
m54284U_191107_221739/52497147/ccs	PacBio_Cortex_Rep1	mm10_ERCC_SIRV	chr17	24169393	24163869	-	3	1112	46622	120682	ENSMUSG00000024121.13	ENSMUST00000024932.11	Atp6v0c	Atp6v0c-201	Known	Known	None	0.05000000074505806	None	None	None	None
m54284U_191213_120042/8784552/ccs	PacBio_Hippocampus_Rep2	mm10_ERCC_SIRV	chr3	58525764	58521978	-	3	2322	8023	21100	ENSMUSG00000027808.8	ENSMUST00000029385.8	Serp1	Serp1-201	Known	Known	None	0.5	None	None	None	None
m54284U_191109_043049/122620540/ccs	PacBio_Cortex_Rep2	mm10_ERCC_SIRV	chr19	7040075	7020703	-	14	2215	50100	131297	ENSMUSG00000024966.9	ENSMUST00000025918.8	Stip1	Stip1-201	Known	Known	None	0.15000000596046448	None	None	None	None
m54284U_191213_120042/170985175/ccs	PacBio_Hippocampus_Rep2	mm10_ERCC_SIRV	chr6	31398852	31507968	+	18	2435	16645	43983	ENSMUSG00000025609.15	ENSMUST00000026699.14	Mkln1	Mkln1-201	Known	Known	None	0.25	None	None	None	None
m54284U_191107_221739/87951125/ccs	PacBio_Cortex_Rep1	mm10_ERCC_SIRV	chr1	42851269	42905654	+	11	1354	641	1425	ENSMUSG00000060679.14	ENSMUST00000057208.12	Mrps9	Mrps9-201	Known	Known	None	0.6499999761581421	None	None	None	None
m54284U_191212_053548/80806992/ccs	PacBio_Hippocampus_Rep1	mm10_ERCC_SIRV	chr15	38661954	38692197	+	13	1801	43109	110792	ENSMUSG00000022295.8	ENSMUST00000022904.7	Atp6v1c1	Atp6v1c1-201	Known	Known	None	0.10000000149011612	None	None	None	None
m54284U_191107_221739/5964689/ccs	PacBio_Cortex_Rep1	mm10_ERCC_SIRV	chr7	16923963	16915379	-	6	2139	20061	52343	ENSMUSG00000019370.10	ENSMUST00000019514.9	Calm3	Calm3-201	Known	Known	None	0.05000000074505806	None	None	None	None
m54284U_191109_043049/14942896/ccs	PacBio_Cortex_Rep2	mm10_ERCC_SIRV	chr11	21370803	21321677	-	10	2470	32420	85125	ENSMUSG00000001891.16	ENSMUST00000102875.10	Ugp2	Ugp2-202	Known	Known	None	0.10000000149011612	None	None	None	None
m54284U_191212_053548/100204573/ccs	PacBio_Hippocampus_Rep1	mm10_ERCC_SIRV	chr5	27791414	27742053	-	21	3735	13461	35014	ENSMUSG00000002221.11	ENSMUST00000002291.11	Paxip1	Paxip1-201	Known	Known	None	0.25	None	None	None	None
m54284U_191213_120042/10093845/ccs	PacBio_Hippocampus_Rep2	mm10_ERCC_SIRV	chr3	58525751	58521978	-	3	2309	8023	21100	ENSMUSG00000027808.8	ENSMUST00000029385.8	Serp1	Serp1-201	Known	Known	None	0.5	None	None	None	None
m54284U_191109_043049/123076683/ccs	PacBio_Cortex_Rep2	mm10_ERCC_SIRV	chr19	7039940	7020703	-	14	2080	50100	131297	ENSMUSG00000024966.9	ENSMUST00000025918.8	Stip1	Stip1-201	Known	Known	None	0.15000000596046448	None	None	None	None
m54284U_191107_221739/4655607/ccs	PacBio_Cortex_Rep1	mm10_ERCC_SIRV	chr13	34078007	34074285	-	4	1599	38382	99848	ENSMUSG00000058672.7	ENSMUST00000056427.9	Tubb2a	Tubb2a-201	Known	Known	None	0.30000001192092896	None	None	None	None
m54284U_191107_221739/56297572/ccs	PacBio_Cortex_Rep1	mm10_ERCC_SIRV	chr17	24169423	24163869	-	3	1142	46622	120682	ENSMUSG00000024121.13	ENSMUST00000024932.11	Atp6v0c	Atp6v0c-201	Known	Known	None	0.05000000074505806	None	None	None	None
m54284U_191212_053548/83493702/ccs	PacBio_Hippocampus_Rep1	mm10_ERCC_SIRV	chrX	20797868	20852901	+	5	1659	51560	191168	ENSMUSG00000001127.12	ENCODEMT000191168	Araf	ENCODEMT000191168	Known	ISM	Prefix	0.15000000596046448	None	None	None	None
m54284U_191212_053548/80808516/ccs	PacBio_Hippocampus_Rep1	mm10_ERCC_SIRV	chr15	38661954	38692430	+	13	2034	43109	110792	ENSMUSG00000022295.8	ENSMUST00000022904.7	Atp6v1c1	Atp6v1c1-201	Known	Known	None	0.3499999940395355	None	None	None	None
m54284U_191109_043049/17172705/ccs	PacBio_Cortex_Rep2	mm10_ERCC_SIRV	chr11	21370823	21321677	-	10	2490	32420	85125	ENSMUSG00000001891.16	ENSMUST00000102875.10	Ugp2	Ugp2-202	Known	Known	None	0.10000000149011612	None	None	None	None
m54284U_191213_120042/175703311/ccs	PacBio_Hippocampus_Rep2	mm10_ERCC_SIRV	chr6	31398852	31507964	+	18	2431	16645	43983	ENSMUSG00000025609.15	ENSMUST00000026699.14	Mkln1	Mkln1-201	Known	Known	None	0.30000001192092896	None	None	None	None
m54284U_191107_221739/6162768/ccs	PacBio_Cortex_Rep1	mm10_ERCC_SIRV	chr7	16923952	16915379	-	6	2128	20061	52343	ENSMUSG00000019370.10	ENSMUST00000019514.9	Calm3	Calm3-201	Known	Known	None	0.05000000074505806	None	None	None	None
m54284U_191107_221739/89194871/ccs	PacBio_Cortex_Rep1	mm10_ERCC_SIRV	chr1	42851269	42905682	+	11	1382	641	1425	ENSMUSG00000060679.14	ENSMUST00000057208.12	Mrps9	Mrps9-201	Known	Known	None	0.20000000298023224	None	None	None	None
m54284U_191109_043049/123471919/ccs	PacBio_Cortex_Rep2	mm10_ERCC_SIRV	chr19	7039937	7020703	-	14	2077	50100	131297	ENSMUSG00000024966.9	ENSMUST00000025918.8	Stip1	Stip1-201	Known	Known	None	0.15000000596046448	None	None	None	None
m54284U_191212_053548/151061234/ccs	PacBio_Hippocampus_Rep1	mm10_ERCC_SIRV	chr5	27791426	27742044	-	21	3713	13461	191387	ENSMUSG00000002221.11	ENCODEMT000191387	Paxip1	ENCODEMT000191387	Known	NIC	None	0.25	None	None	None	None
m54284U_191212_053548/130810294/ccs	PacBio_Hippocampus_Rep1	mm10_ERCC_SIRV	chrX	20797866	20852894	+	6	1532	51560	191173	ENSMUSG00000001127.12	ENCODEMT000191173	Araf	ENCODEMT000191173	Known	ISM	Prefix	0.20000000298023224	None	None	None	None
m54284U_191212_053548/81330808/ccs	PacBio_Hippocampus_Rep1	mm10_ERCC_SIRV	chr15	38661954	38692437	+	13	2041	43109	110792	ENSMUSG00000022295.8	ENSMUST00000022904.7	Atp6v1c1	Atp6v1c1-201	Known	Known	None	0.3499999940395355	None	None	None	None
m54284U_191213_120042/10224585/ccs	PacBio_Hippocampus_Rep2	mm10_ERCC_SIRV	chr3	58525747	58521978	-	3	2305	8023	21100	ENSMUSG00000027808.8	ENSMUST00000029385.8	Serp1	Serp1-201	Known	Known	None	0.5	None	None	None	None
m54284U_191109_043049/17695735/ccs	PacBio_Cortex_Rep2	mm10_ERCC_SIRV	chr11	21370820	21321677	-	10	2487	32420	85125	ENSMUSG00000001891.16	ENSMUST00000102875.10	Ugp2	Ugp2-202	Known	Known	None	0.10000000149011612	None	None	None	None
m54284U_191107_221739/56754287/ccs	PacBio_Cortex_Rep1	mm10_ERCC_SIRV	chr17	24169393	24163869	-	3	1112	46622	120682	ENSMUSG00000024121.13	ENSMUST00000024932.11	Atp6v0c	Atp6v0c-201	Known	Known	None	0.05000000074505806	None	None	None	None
m54284U_191107_221739/4917558/ccs	PacBio_Cortex_Rep1	mm10_ERCC_SIRV	chr13	34078007	34074285	-	4	1599	38382	99848	ENSMUSG00000058672.7	ENSMUST00000056427.9	Tubb2a	Tubb2a-201	Known	Known	None	0.30000001192092896	None	None	None	None
m54284U_191107_221739/1769729/ccs	PacBio_Cortex_Rep1	mm10_ERCC_SIRV	chr6	31398853	31507968	+	18	2434	16645	43983	ENSMUSG00000025609.15	ENSMUST00000026699.14	Mkln1	Mkln1-201	Known	Known	None	0.25	None	None	None	None
m54284U_191212_053548/157811616/ccs	PacBio_Hippocampus_Rep1	mm10_ERCC_SIRV	chrX	20797866	20852902	+	6	1540	51560	191173	ENSMUSG00000001127.12	ENCODEMT000191173	Araf	ENCODEMT000191173	Known	ISM	Prefix	0.15000000596046448	None	None	None	None
m54284U_191212_053548/81789659/ccs	PacBio_Hippocampus_Rep1	mm10_ERCC_SIRV	chr15	38661954	38692437	+	13	2041	43109	110792	ENSMUSG00000022295.8	ENSMUST00000022904.7	Atp6v1c1	Atp6v1c1-201	Known	Known	None	0.3499999940395355	None	None	None	None
m54284U_191109_043049/123536972/ccs	PacBio_Cortex_Rep2	mm10_ERCC_SIRV	chr19	7039939	7020703	-	14	2079	50100	131297	ENSMUSG00000024966.9	ENSMUST00000025918.8	Stip1	Stip1-201	Known	Known	None	0.15000000596046448	None	None	None	None
m54284U_191107_221739/160432220/ccs	PacBio_Cortex_Rep1	mm10_ERCC_SIRV	chr9	29179264	28996031	-	6	1273	27126	191385	ENSMUSG00000059974.10	ENCODEMT000191385	Ntm	ENCODEMT000191385	Known	ISM	Suffix	0.75	None	None	None	None
m54284U_191213_120042/44566692/ccs	PacBio_Hippocampus_Rep2	mm10_ERCC_SIRV	chr5	27761673	27742044	-	13	1733	13461	191391	ENSMUSG00000002221.11	ENCODEMT000191391	Paxip1	ENCODEMT000191391	Known	ISM	Suffix	0.25	None	None	None	None
m54284U_191107_221739/6293181/ccs	PacBio_Cortex_Rep1	mm10_ERCC_SIRV	chr7	16923990	16915379	-	6	2166	20061	52343	ENSMUSG00000019370.10	ENSMUST00000019514.9	Calm3	Calm3-201	Known	Known	None	0.05000000074505806	None	None	None	None
m54284U_191213_120042/12190985/ccs	PacBio_Hippocampus_Rep2	mm10_ERCC_SIRV	chr3	58525753	58521978	-	3	2311	8023	21100	ENSMUSG00000027808.8	ENSMUST00000029385.8	Serp1	Serp1-201	Known	Known	None	0.5	None	None	None	None
m54284U_191109_043049/25167248/ccs	PacBio_Cortex_Rep2	mm10_ERCC_SIRV	chr11	21370778	21321677	-	10	2445	32420	85125	ENSMUSG00000001891.16	ENSMUST00000102875.10	Ugp2	Ugp2-202	Known	Known	None	0.10000000149011612	None	None	None	None
m54284U_191107_221739/93456676/ccs	PacBio_Cortex_Rep1	mm10_ERCC_SIRV	chr1	42851269	42905682	+	11	1382	641	1425	ENSMUSG00000060679.14	ENSMUST00000057208.12	Mrps9	Mrps9-201	Known	Known	None	0.20000000298023224	None	None	None	None
m54284U_191107_221739/4983180/ccs	PacBio_Cortex_Rep1	mm10_ERCC_SIRV	chr13	34078007	34074285	-	4	1599	38382	99848	ENSMUSG00000058672.7	ENSMUST00000056427.9	Tubb2a	Tubb2a-201	Known	Known	None	0.30000001192092896	None	None	None	None
m54284U_191212_053548/81986309/ccs	PacBio_Hippocampus_Rep1	mm10_ERCC_SIRV	chr15	38661954	38692437	+	13	2041	43109	110792	ENSMUSG00000022295.8	ENSMUST00000022904.7	Atp6v1c1	Atp6v1c1-201	Known	Known	None	0.3499999940395355	None	None	None	None
m54284U_191107_221739/6424030/ccs	PacBio_Cortex_Rep1	mm10_ERCC_SIRV	chr7	16916326	16915379	-	1	971	20061	191041	ENSMUSG00000019370.10	ENCODEMT000191041	Calm3	ENCODEMT000191041	Known	Genomic	None	0.05000000074505806	None	None	None	None
m54284U_191107_221739/64029804/ccs	PacBio_Cortex_Rep1	mm10_ERCC_SIRV	chr17	24169393	24163869	-	3	1112	46622	120682	ENSMUSG00000024121.13	ENSMUST00000024932.11	Atp6v0c	Atp6v0c-201	Known	Known	None	0.05000000074505806	None	None	None	None
m54284U_191212_053548/173539952/ccs	PacBio_Hippocampus_Rep1	mm10_ERCC_SIRV	chrX	20797866	20852902	+	6	1540	51560	191173	ENSMUSG00000001127.12	ENCODEMT000191173	Araf	ENCODEMT000191173	Known	ISM	Prefix	0.15000000596046448	None	None	None	None
m54284U_191109_043049/51183702/ccs	PacBio_Cortex_Rep2	mm10_ERCC_SIRV	chr6	31398851	31507972	+	18	2435	16645	190886	ENSMUSG00000025609.15	ENCODEMT000190886	Mkln1	ENCODEMT000190886	Known	NIC	None	0.25	None	None	None	None
m54284U_191109_043049/123996270/ccs	PacBio_Cortex_Rep2	mm10_ERCC_SIRV	chr19	7039949	7020703	-	14	2089	50100	131297	ENSMUSG00000024966.9	ENSMUST00000025918.8	Stip1	Stip1-201	Known	Known	None	0.15000000596046448	None	None	None	None
m54284U_191213_120042/76155406/ccs	PacBio_Hippocampus_Rep2	mm10_ERCC_SIRV	chr5	27791388	27742053	-	21	3715	13461	35014	ENSMUSG00000002221.11	ENSMUST00000002291.11	Paxip1	Paxip1-201	Known	Known	None	0.25	None	None	None	None
m54284U_191109_043049/30345500/ccs	PacBio_Cortex_Rep2	mm10_ERCC_SIRV	chr11	21370462	21321677	-	10	2129	32420	85125	ENSMUSG00000001891.16	ENSMUST00000102875.10	Ugp2	Ugp2-202	Known	Known	None	0.10000000149011612	None	None	None	None
m54284U_191212_053548/82184195/ccs	PacBio_Hippocampus_Rep1	mm10_ERCC_SIRV	chr15	38661954	38692198	+	13	1802	43109	110792	ENSMUSG00000022295.8	ENSMUST00000022904.7	Atp6v1c1	Atp6v1c1-201	Known	Known	None	0.10000000149011612	None	None	None	None
m54284U_191213_120042/12191362/ccs	PacBio_Hippocampus_Rep2	mm10_ERCC_SIRV	chr3	58525814	58521978	-	3	2372	8023	21100	ENSMUSG00000027808.8	ENSMUST00000029385.8	Serp1	Serp1-201	Known	Known	None	0.5	None	None	None	None
m54284U_191107_221739/117246370/ccs	PacBio_Cortex_Rep1	mm10_ERCC_SIRV	chr1	42851269	42905682	+	11	1382	641	1425	ENSMUSG00000060679.14	ENSMUST00000057208.12	Mrps9	Mrps9-201	Known	Known	None	0.20000000298023224	None	None	None	None
m54284U_191212_053548/58656746/ccs	PacBio_Hippocampus_Rep1	mm10_ERCC_SIRV	chr6	31398853	31507962	+	18	2428	16645	43983	ENSMUSG00000025609.15	ENSMUST00000026699.14	Mkln1	Mkln1-201	Known	Known	None	0.30000001192092896	None	None	None	None
m54284U_191213_120042/17042218/ccs	PacBio_Hippocampus_Rep2	mm10_ERCC_SIRV	chrX	20797866	20852878	+	6	1516	51560	191173	ENSMUSG00000001127.12	ENCODEMT000191173	Araf	ENCODEMT000191173	Known	ISM	Prefix	0.5	None	None	None	None
m54284U_191107_221739/64161845/ccs	PacBio_Cortex_Rep1	mm10_ERCC_SIRV	chr17	24164687	24163871	-	1	717	46622	187817	ENSMUSG00000024121.13	ENCODEMT000187817	Atp6v0c	ENCODEMT000187817	Known	Genomic	None	0.05000000074505806	None	None	None	None
m54284U_191107_221739/5308759/ccs	PacBio_Cortex_Rep1	mm10_ERCC_SIRV	chr13	34078007	34074285	-	4	1599	38382	99848	ENSMUSG00000058672.7	ENSMUST00000056427.9	Tubb2a	Tubb2a-201	Known	Known	None	0.30000001192092896	None	None	None	None
m54284U_191107_221739/6620008/ccs	PacBio_Cortex_Rep1	mm10_ERCC_SIRV	chr7	16924005	16915379	-	6	2181	20061	52343	ENSMUSG00000019370.10	ENSMUST00000019514.9	Calm3	Calm3-201	Known	Known	None	0.05000000074505806	None	None	None	None
m54284U_191109_043049/124125273/ccs	PacBio_Cortex_Rep2	mm10_ERCC_SIRV	chr19	7039950	7020703	-	14	2090	50100	131297	ENSMUSG00000024966.9	ENSMUST00000025918.8	Stip1	Stip1-201	Known	Known	None	0.15000000596046448	None	None	None	None
m54284U_191212_053548/82511941/ccs	PacBio_Hippocampus_Rep1	mm10_ERCC_SIRV	chr15	38661954	38692444	+	13	2048	43109	110792	ENSMUSG00000022295.8	ENSMUST00000022904.7	Atp6v1c1	Atp6v1c1-201	Known	Known	None	0.20000000298023224	None	None	None	None
m54284U_191109_043049/36700611/ccs	PacBio_Cortex_Rep2	mm10_ERCC_SIRV	chr11	21370478	21321677	-	10	2145	32420	85125	ENSMUSG00000001891.16	ENSMUST00000102875.10	Ugp2	Ugp2-202	Known	Known	None	0.10000000149011612	None	None	None	None
m54284U_191213_120042/95420906/ccs	PacBio_Hippocampus_Rep2	mm10_ERCC_SIRV	chr5	27791388	27742046	-	20	3676	13461	191364	ENSMUSG00000002221.11	ENCODEMT000191364	Paxip1	ENCODEMT000191364	Known	NIC	None	0.25	None	None	None	None
m54284U_191213_120042/12388870/ccs	PacBio_Hippocampus_Rep2	mm10_ERCC_SIRV	chr3	58525878	58521978	-	3	2436	8023	21100	ENSMUSG00000027808.8	ENSMUST00000029385.8	Serp1	Serp1-201	Known	Known	None	0.5	None	None	None	None
m54284U_191213_120042/135071678/ccs	PacBio_Hippocampus_Rep2	mm10_ERCC_SIRV	chrX	20797868	20852902	+	5	1660	51560	191168	ENSMUSG00000001127.12	ENCODEMT000191168	Araf	ENCODEMT000191168	Known	ISM	Prefix	0.20000000298023224	None	None	None	None
m54284U_191109_043049/124389511/ccs	PacBio_Cortex_Rep2	mm10_ERCC_SIRV	chr19	7039959	7020703	-	14	2099	50100	131297	ENSMUSG00000024966.9	ENSMUST00000025918.8	Stip1	Stip1-201	Known	Known	None	0.15000000596046448	None	None	None	None
m54284U_191107_221739/123995368/ccs	PacBio_Cortex_Rep1	mm10_ERCC_SIRV	chr1	42851269	42905682	+	11	1382	641	1425	ENSMUSG00000060679.14	ENSMUST00000057208.12	Mrps9	Mrps9-201	Known	Known	None	0.20000000298023224	None	None	None	None
m54284U_191212_053548/82773470/ccs	PacBio_Hippocampus_Rep1	mm10_ERCC_SIRV	chr15	38661954	38692437	+	13	2041	43109	110792	ENSMUSG00000022295.8	ENSMUST00000022904.7	Atp6v1c1	Atp6v1c1-201	Known	Known	None	0.3499999940395355	None	None	None	None
m54284U_191212_053548/73663954/ccs	PacBio_Hippocampus_Rep1	mm10_ERCC_SIRV	chr5	27743913	27742054	-	1	1855	13461	191355	ENSMUSG00000002221.11	ENCODEMT000191355	Paxip1	ENCODEMT000191355	Known	Genomic	None	0.30000001192092896	None	None	None	None
m54284U_191213_120042/145622918/ccs	PacBio_Hippocampus_Rep2	mm10_ERCC_SIRV	chr6	31398854	31475065	+	11	1943	16645	191472	ENSMUSG00000025609.15	ENCODEMT000191472	Mkln1	ENCODEMT000191472	Known	ISM	Prefix	0.10000000149011612	None	None	None	None
m54284U_191109_043049/39585626/ccs	PacBio_Cortex_Rep2	mm10_ERCC_SIRV	chr11	21370787	21321677	-	10	2454	32420	85125	ENSMUSG00000001891.16	ENSMUST00000102875.10	Ugp2	Ugp2-202	Known	Known	None	0.10000000149011612	None	None	None	None
m54284U_191107_221739/6751781/ccs	PacBio_Cortex_Rep1	mm10_ERCC_SIRV	chr7	16923919	16915379	-	6	2095	20061	52343	ENSMUSG00000019370.10	ENSMUST00000019514.9	Calm3	Calm3-201	Known	Known	None	0.05000000074505806	None	None	None	None
m54284U_191107_221739/6554166/ccs	PacBio_Cortex_Rep1	mm10_ERCC_SIRV	chr13	34078006	34074285	-	4	1598	38382	99848	ENSMUSG00000058672.7	ENSMUST00000056427.9	Tubb2a	Tubb2a-201	Known	Known	None	0.30000001192092896	None	None	None	None
m54284U_191213_120042/13109417/ccs	PacBio_Hippocampus_Rep2	mm10_ERCC_SIRV	chr3	58525781	58521978	-	3	2339	8023	21100	ENSMUSG00000027808.8	ENSMUST00000029385.8	Serp1	Serp1-201	Known	Known	None	0.5	None	None	None	None
m54284U_191107_221739/65275950/ccs	PacBio_Cortex_Rep1	mm10_ERCC_SIRV	chr17	24169437	24163869	-	3	1156	46622	120682	ENSMUSG00000024121.13	ENSMUST00000024932.11	Atp6v0c	Atp6v0c-201	Known	Known	None	0.05000000074505806	None	None	None	None
m54284U_191109_043049/124521245/ccs	PacBio_Cortex_Rep2	mm10_ERCC_SIRV	chr19	7039950	7020703	-	14	2090	50100	131297	ENSMUSG00000024966.9	ENSMUST00000025918.8	Stip1	Stip1-201	Known	Known	None	0.15000000596046448	None	None	None	None
m54284U_191213_120042/137626357/ccs	PacBio_Hippocampus_Rep2	mm10_ERCC_SIRV	chrX	20797868	20852893	+	5	1651	51560	191168	ENSMUSG00000001127.12	ENCODEMT000191168	Araf	ENCODEMT000191168	Known	ISM	Prefix	0.20000000298023224	None	None	None	None
m54284U_191212_053548/82839449/ccs	PacBio_Hippocampus_Rep1	mm10_ERCC_SIRV	chr15	38661954	38692437	+	13	2041	43109	110792	ENSMUSG00000022295.8	ENSMUST00000022904.7	Atp6v1c1	Atp6v1c1-201	Known	Known	None	0.3499999940395355	None	None	None	None
m54284U_191212_053548/79495644/ccs	PacBio_Hippocampus_Rep1	mm10_ERCC_SIRV	chr5	27791348	27742054	-	21	3681	13461	35014	ENSMUSG00000002221.11	ENSMUST00000002291.11	Paxip1	Paxip1-201	Known	Known	None	0.30000001192092896	None	None	None	None
m54284U_191107_221739/171837412/ccs	PacBio_Cortex_Rep1	mm10_ERCC_SIRV	chr9	29179365	28996031	-	6	1374	27126	191385	ENSMUSG00000059974.10	ENCODEMT000191385	Ntm	ENCODEMT000191385	Known	ISM	Suffix	0.75	None	None	None	None
m54284U_191107_221739/127533803/ccs	PacBio_Cortex_Rep1	mm10_ERCC_SIRV	chr1	42851269	42905680	+	11	1380	641	1425	ENSMUSG00000060679.14	ENSMUST00000057208.12	Mrps9	Mrps9-201	Known	Known	None	0.10000000149011612	None	None	None	None
m54284U_191109_043049/43975742/ccs	PacBio_Cortex_Rep2	mm10_ERCC_SIRV	chr11	21371219	21321677	-	10	2058	32420	85126	ENSMUSG00000001891.16	ENSMUST00000060895.5	Ugp2	Ugp2-201	Known	Known	None	0.10000000149011612	None	None	None	None
m54284U_191213_120042/13370413/ccs	PacBio_Hippocampus_Rep2	mm10_ERCC_SIRV	chr3	58525751	58521978	-	3	2309	8023	21100	ENSMUSG00000027808.8	ENSMUST00000029385.8	Serp1	Serp1-201	Known	Known	None	0.5	None	None	None	None
m54284U_191109_043049/157680289/ccs	PacBio_Cortex_Rep2	mm10_ERCC_SIRV	chrX	20797867	20852907	+	6	1544	51560	191173	ENSMUSG00000001127.12	ENCODEMT000191173	Araf	ENCODEMT000191173	Known	ISM	Prefix	0.20000000298023224	None	None	None	None
m54284U_191107_221739/6751865/ccs	PacBio_Cortex_Rep1	mm10_ERCC_SIRV	chr7	16923977	16915379	-	6	2153	20061	52343	ENSMUSG00000019370.10	ENSMUST00000019514.9	Calm3	Calm3-201	Known	Known	None	0.05000000074505806	None	None	None	None
m54284U_191109_043049/124980023/ccs	PacBio_Cortex_Rep2	mm10_ERCC_SIRV	chr19	7039942	7020703	-	14	2082	50100	131297	ENSMUSG00000024966.9	ENSMUST00000025918.8	Stip1	Stip1-201	Known	Known	None	0.15000000596046448	None	None	None	None
m54284U_191107_221739/6686769/ccs	PacBio_Cortex_Rep1	mm10_ERCC_SIRV	chr13	34078006	34074285	-	4	1598	38382	99848	ENSMUSG00000058672.7	ENSMUST00000056427.9	Tubb2a	Tubb2a-201	Known	Known	None	0.30000001192092896	None	None	None	None
m54284U_191107_221739/7932024/ccs	PacBio_Cortex_Rep1	mm10_ERCC_SIRV	chr6	31398855	31507955	+	18	2419	16645	43983	ENSMUSG00000025609.15	ENSMUST00000026699.14	Mkln1	Mkln1-201	Known	Known	None	0.30000001192092896	None	None	None	None
m54284U_191109_043049/45286205/ccs	PacBio_Cortex_Rep2	mm10_ERCC_SIRV	chr11	21370516	21321677	-	10	2183	32420	85125	ENSMUSG00000001891.16	ENSMUST00000102875.10	Ugp2	Ugp2-202	Known	Known	None	0.10000000149011612	None	None	None	None
m54284U_191107_221739/70976310/ccs	PacBio_Cortex_Rep1	mm10_ERCC_SIRV	chr17	24169413	24163869	-	3	1132	46622	120682	ENSMUSG00000024121.13	ENSMUST00000024932.11	Atp6v0c	Atp6v0c-201	Known	Known	None	0.05000000074505806	None	None	None	None
m54284U_191107_221739/129172048/ccs	PacBio_Cortex_Rep1	mm10_ERCC_SIRV	chr1	42851269	42905682	+	11	1382	641	1425	ENSMUSG00000060679.14	ENSMUST00000057208.12	Mrps9	Mrps9-201	Known	Known	None	0.20000000298023224	None	None	None	None
m54284U_191212_053548/134547288/ccs	PacBio_Hippocampus_Rep1	mm10_ERCC_SIRV	chr5	27791455	27742045	-	20	3735	13461	191384	ENSMUSG00000002221.11	ENCODEMT000191384	Paxip1	ENCODEMT000191384	Known	NNC	None	0.30000001192092896	None	None	None	None
m54284U_191213_120042/13436727/ccs	PacBio_Hippocampus_Rep2	mm10_ERCC_SIRV	chr3	58525747	58521978	-	3	2305	8023	21100	ENSMUSG00000027808.8	ENSMUST00000029385.8	Serp1	Serp1-201	Known	Known	None	0.5	None	None	None	None
m54284U_191212_053548/82903267/ccs	PacBio_Hippocampus_Rep1	mm10_ERCC_SIRV	chr15	38661954	38692443	+	13	2047	43109	110792	ENSMUSG00000022295.8	ENSMUST00000022904.7	Atp6v1c1	Atp6v1c1-201	Known	Known	None	0.25	None	None	None	None
m54284U_191107_221739/6752394/ccs	PacBio_Cortex_Rep1	mm10_ERCC_SIRV	chr7	16923968	16915379	-	6	2144	20061	52343	ENSMUSG00000019370.10	ENSMUST00000019514.9	Calm3	Calm3-201	Known	Known	None	0.05000000074505806	None	None	None	None
m54284U_191212_053548/77595167/ccs	PacBio_Hippocampus_Rep1	mm10_ERCC_SIRV	chrX	20797867	20852906	+	6	1543	51560	191173	ENSMUSG00000001127.12	ENCODEMT000191173	Araf	ENCODEMT000191173	Known	ISM	Prefix	0.20000000298023224	None	None	None	None
m54284U_191109_043049/125111092/ccs	PacBio_Cortex_Rep2	mm10_ERCC_SIRV	chr19	7039960	7020703	-	14	2100	50100	131297	ENSMUSG00000024966.9	ENSMUST00000025918.8	Stip1	Stip1-201	Known	Known	None	0.15000000596046448	None	None	None	None
m54284U_191212_053548/69468445/ccs	PacBio_Hippocampus_Rep1	mm10_ERCC_SIRV	chr6	31398855	31507968	+	18	2432	16645	43983	ENSMUSG00000025609.15	ENSMUST00000026699.14	Mkln1	Mkln1-201	Known	Known	None	0.25	None	None	None	None
m54284U_191107_221739/8324709/ccs	PacBio_Cortex_Rep1	mm10_ERCC_SIRV	chr13	34078006	34074285	-	4	1598	38382	99848	ENSMUSG00000058672.7	ENSMUST00000056427.9	Tubb2a	Tubb2a-201	Known	Known	None	0.30000001192092896	None	None	None	None
m54284U_191107_221739/130157403/ccs	PacBio_Cortex_Rep1	mm10_ERCC_SIRV	chr1	42851269	42905682	+	11	1382	641	1425	ENSMUSG00000060679.14	ENSMUST00000057208.12	Mrps9	Mrps9-201	Known	Known	None	0.20000000298023224	None	None	None	None
m54284U_191212_053548/83233074/ccs	PacBio_Hippocampus_Rep1	mm10_ERCC_SIRV	chr15	38661954	38692437	+	13	2041	43109	110792	ENSMUSG00000022295.8	ENSMUST00000022904.7	Atp6v1c1	Atp6v1c1-201	Known	Known	None	0.3499999940395355	None	None	None	None
m54284U_191213_120042/68356402/ccs	PacBio_Hippocampus_Rep2	mm10_ERCC_SIRV	chr5	27791381	27742043	-	20	3681	13461	191441	ENSMUSG00000002221.11	ENCODEMT000191441	Paxip1	ENCODEMT000191441	Known	NNC	None	0.30000001192092896	None	None	None	None
m54284U_191109_043049/45875360/ccs	PacBio_Cortex_Rep2	mm10_ERCC_SIRV	chr11	21371175	21321677	-	10	2014	32420	85126	ENSMUSG00000001891.16	ENSMUST00000060895.5	Ugp2	Ugp2-201	Known	Known	None	0.10000000149011612	None	None	None	None
m54284U_191109_043049/126683371/ccs	PacBio_Cortex_Rep2	mm10_ERCC_SIRV	chr19	7039938	7020703	-	14	2078	50100	131297	ENSMUSG00000024966.9	ENSMUST00000025918.8	Stip1	Stip1-201	Known	Known	None	0.15000000596046448	None	None	None	None
m54284U_191212_053548/128451770/ccs	PacBio_Hippocampus_Rep1	mm10_ERCC_SIRV	chr6	31398855	31507959	+	18	2423	16645	43983	ENSMUSG00000025609.15	ENSMUST00000026699.14	Mkln1	Mkln1-201	Known	Known	None	0.30000001192092896	None	None	None	None
m54284U_191107_221739/6882631/ccs	PacBio_Cortex_Rep1	mm10_ERCC_SIRV	chr7	16923997	16915379	-	6	2159	20061	52343	ENSMUSG00000019370.10	ENSMUST00000019514.9	Calm3	Calm3-201	Known	Known	None	0.05000000074505806	None	None	None	None
m54284U_191212_053548/157091909/ccs	PacBio_Hippocampus_Rep1	mm10_ERCC_SIRV	chrX	20797867	20852905	+	6	1542	51560	191173	ENSMUSG00000001127.12	ENCODEMT000191173	Araf	ENCODEMT000191173	Known	ISM	Prefix	0.20000000298023224	None	None	None	None
m54284U_191213_120042/14418977/ccs	PacBio_Hippocampus_Rep2	mm10_ERCC_SIRV	chr3	58525766	58521978	-	3	2324	8023	21100	ENSMUSG00000027808.8	ENSMUST00000029385.8	Serp1	Serp1-201	Known	Known	None	0.5	None	None	None	None
m54284U_191107_221739/72024384/ccs	PacBio_Cortex_Rep1	mm10_ERCC_SIRV	chr17	24169432	24163869	-	3	1151	46622	120682	ENSMUSG00000024121.13	ENSMUST00000024932.11	Atp6v0c	Atp6v0c-201	Known	Known	None	0.05000000074505806	None	None	None	None
m54284U_191109_043049/126944991/ccs	PacBio_Cortex_Rep2	mm10_ERCC_SIRV	chr19	7039990	7020704	-	14	2101	50100	190354	ENSMUSG00000024966.9	ENCODEMT000190354	Stip1	ENCODEMT000190354	Known	NNC	None	0.15000000596046448	None	None	None	None
m54284U_191212_053548/83624660/ccs	PacBio_Hippocampus_Rep1	mm10_ERCC_SIRV	chr15	38661954	38692437	+	13	2034	43109	110792	ENSMUSG00000022295.8	ENSMUST00000022904.7	Atp6v1c1	Atp6v1c1-201	Known	Known	None	0.3499999940395355	None	None	None	None
m54284U_191109_043049/45940990/ccs	PacBio_Cortex_Rep2	mm10_ERCC_SIRV	chr11	21370477	21321677	-	10	2144	32420	85125	ENSMUSG00000001891.16	ENSMUST00000102875.10	Ugp2	Ugp2-202	Known	Known	None	0.10000000149011612	None	None	None	None
m54284U_191107_221739/137299982/ccs	PacBio_Cortex_Rep1	mm10_ERCC_SIRV	chr1	42851269	42905682	+	11	1382	641	1425	ENSMUSG00000060679.14	ENSMUST00000057208.12	Mrps9	Mrps9-201	Known	Known	None	0.20000000298023224	None	None	None	None
m54284U_191107_221739/8847470/ccs	PacBio_Cortex_Rep1	mm10_ERCC_SIRV	chr13	34078006	34074285	-	4	1598	38382	99848	ENSMUSG00000058672.7	ENSMUST00000056427.9	Tubb2a	Tubb2a-201	Known	Known	None	0.30000001192092896	None	None	None	None
m54284U_191213_120042/11470020/ccs	PacBio_Hippocampus_Rep2	mm10_ERCC_SIRV	chrX	20797869	20852908	+	5	1659	51560	191168	ENSMUSG00000001127.12	ENCODEMT000191168	Araf	ENCODEMT000191168	Known	ISM	Prefix	0.10000000149011612	None	None	None	None
m54284U_191212_053548/157681029/ccs	PacBio_Hippocampus_Rep1	mm10_ERCC_SIRV	chr6	31398855	31507960	+	18	2424	16645	43983	ENSMUSG00000025609.15	ENSMUST00000026699.14	Mkln1	Mkln1-201	Known	Known	None	0.30000001192092896	None	None	None	None
m54284U_191109_043049/128188700/ccs	PacBio_Cortex_Rep2	mm10_ERCC_SIRV	chr19	7039940	7020703	-	14	2080	50100	131297	ENSMUSG00000024966.9	ENSMUST00000025918.8	Stip1	Stip1-201	Known	Known	None	0.15000000596046448	None	None	None	None
m54284U_191107_221739/8325233/ccs	PacBio_Cortex_Rep1	mm10_ERCC_SIRV	chr5	27791061	27742055	-	20	5251	13461	191473	ENSMUSG00000002221.11	ENCODEMT000191473	Paxip1	ENCODEMT000191473	Known	ISM	Prefix	0.3499999940395355	None	None	None	None
m54284U_191107_221739/6947386/ccs	PacBio_Cortex_Rep1	mm10_ERCC_SIRV	chr7	16923959	16915379	-	6	2135	20061	52343	ENSMUSG00000019370.10	ENSMUST00000019514.9	Calm3	Calm3-201	Known	Known	None	0.05000000074505806	None	None	None	None
m54284U_191109_043049/47973349/ccs	PacBio_Cortex_Rep2	mm10_ERCC_SIRV	chr11	21370478	21321677	-	10	2145	32420	85125	ENSMUSG00000001891.16	ENSMUST00000102875.10	Ugp2	Ugp2-202	Known	Known	None	0.10000000149011612	None	None	None	None
m54284U_191213_120042/15074461/ccs	PacBio_Hippocampus_Rep2	mm10_ERCC_SIRV	chr3	58525919	58521978	-	3	2477	8023	21100	ENSMUSG00000027808.8	ENSMUST00000029385.8	Serp1	Serp1-201	Known	Known	None	0.5	None	None	None	None
m54284U_191212_053548/83888667/ccs	PacBio_Hippocampus_Rep1	mm10_ERCC_SIRV	chr15	38661954	38695267	+	13	4871	43109	110792	ENSMUSG00000022295.8	ENSMUST00000022904.7	Atp6v1c1	Atp6v1c1-201	Known	Known	None	0.6000000238418579	None	None	None	None
m54284U_191213_120042/71368837/ccs	PacBio_Hippocampus_Rep2	mm10_ERCC_SIRV	chrX	20797867	20852907	+	6	1544	51560	191173	ENSMUSG00000001127.12	ENCODEMT000191173	Araf	ENCODEMT000191173	Known	ISM	Prefix	0.20000000298023224	None	None	None	None
m54284U_191212_053548/167052768/ccs	PacBio_Hippocampus_Rep1	mm10_ERCC_SIRV	chr6	31398855	31436001	+	7	2900	16645	191474	ENSMUSG00000025609.15	ENCODEMT000191474	Mkln1	ENCODEMT000191474	Known	NNC	None	0.4000000059604645	None	None	None	None
m54284U_191107_221739/72811614/ccs	PacBio_Cortex_Rep1	mm10_ERCC_SIRV	chr17	24169445	24163869	-	3	1164	46622	120682	ENSMUSG00000024121.13	ENSMUST00000024932.11	Atp6v0c	Atp6v0c-201	Known	Known	None	0.05000000074505806	None	None	None	None
m54284U_191107_221739/9045393/ccs	PacBio_Cortex_Rep1	mm10_ERCC_SIRV	chr13	34077998	34074285	-	4	1590	38382	99848	ENSMUSG00000058672.7	ENSMUST00000056427.9	Tubb2a	Tubb2a-201	Known	Known	None	0.30000001192092896	None	None	None	None
m54284U_191107_221739/142215826/ccs	PacBio_Cortex_Rep1	mm10_ERCC_SIRV	chr1	42851269	42905682	+	11	1382	641	1425	ENSMUSG00000060679.14	ENSMUST00000057208.12	Mrps9	Mrps9-201	Known	Known	None	0.20000000298023224	None	None	None	None
m54284U_191109_043049/58000416/ccs	PacBio_Cortex_Rep2	mm10_ERCC_SIRV	chr11	21370827	21321677	-	10	2494	32420	85125	ENSMUSG00000001891.16	ENSMUST00000102875.10	Ugp2	Ugp2-202	Known	Known	None	0.10000000149011612	None	None	None	None
m54284U_191212_053548/84216416/ccs	PacBio_Hippocampus_Rep1	mm10_ERCC_SIRV	chr15	38661954	38692444	+	13	2048	43109	110792	ENSMUSG00000022295.8	ENSMUST00000022904.7	Atp6v1c1	Atp6v1c1-201	Known	Known	None	0.20000000298023224	None	None	None	None
m54284U_191109_043049/128450748/ccs	PacBio_Cortex_Rep2	mm10_ERCC_SIRV	chr19	7039949	7020703	-	14	2089	50100	131297	ENSMUSG00000024966.9	ENSMUST00000025918.8	Stip1	Stip1-201	Known	Known	None	0.15000000596046448	None	None	None	None
m54284U_191109_043049/6554647/ccs	PacBio_Cortex_Rep2	mm10_ERCC_SIRV	chr9	29179268	28996031	-	6	1277	27126	191385	ENSMUSG00000059974.10	ENCODEMT000191385	Ntm	ENCODEMT000191385	Known	ISM	Suffix	0.75	None	None	None	None
m54284U_191213_120042/15598074/ccs	PacBio_Hippocampus_Rep2	mm10_ERCC_SIRV	chr3	58525747	58521978	-	3	2305	8023	21100	ENSMUSG00000027808.8	ENSMUST00000029385.8	Serp1	Serp1-201	Known	Known	None	0.5	None	None	None	None
m54284U_191109_043049/45286837/ccs	PacBio_Cortex_Rep2	mm10_ERCC_SIRV	chrX	20797833	20852881	+	5	1655	51560	191475	ENSMUSG00000001127.12	ENCODEMT000191475	Araf	ENCODEMT000191475	Known	ISM	Prefix	0.15000000596046448	None	None	None	None
m54284U_191107_221739/6948743/ccs	PacBio_Cortex_Rep1	mm10_ERCC_SIRV	chr7	16923911	16915379	-	6	2087	20061	52343	ENSMUSG00000019370.10	ENSMUST00000019514.9	Calm3	Calm3-201	Known	Known	None	0.05000000074505806	None	None	None	None
m54284U_191109_043049/69470599/ccs	PacBio_Cortex_Rep2	mm10_ERCC_SIRV	chr11	21371209	21321677	-	10	2048	32420	85126	ENSMUSG00000001891.16	ENSMUST00000060895.5	Ugp2	Ugp2-201	Known	Known	None	0.10000000149011612	None	None	None	None
m54284U_191212_053548/84607678/ccs	PacBio_Hippocampus_Rep1	mm10_ERCC_SIRV	chr15	38661954	38692198	+	13	1802	43109	110792	ENSMUSG00000022295.8	ENSMUST00000022904.7	Atp6v1c1	Atp6v1c1-201	Known	Known	None	0.10000000149011612	None	None	None	None
m54284U_191107_221739/144704954/ccs	PacBio_Cortex_Rep1	mm10_ERCC_SIRV	chr1	42851269	42905681	+	11	1381	641	1425	ENSMUSG00000060679.14	ENSMUST00000057208.12	Mrps9	Mrps9-201	Known	Known	None	0.15000000596046448	None	None	None	None
m54284U_191107_221739/170396444/ccs	PacBio_Cortex_Rep1	mm10_ERCC_SIRV	chr5	27791334	27742055	-	21	3639	13461	191353	ENSMUSG00000002221.11	ENCODEMT000191353	Paxip1	ENCODEMT000191353	Known	NNC	None	0.3499999940395355	None	None	None	None
m54284U_191109_043049/128715245/ccs	PacBio_Cortex_Rep2	mm10_ERCC_SIRV	chr19	7039940	7020703	-	14	2080	50100	131297	ENSMUSG00000024966.9	ENSMUST00000025918.8	Stip1	Stip1-201	Known	Known	None	0.15000000596046448	None	None	None	None
m54284U_191107_221739/9112108/ccs	PacBio_Cortex_Rep1	mm10_ERCC_SIRV	chr13	34078007	34074285	-	4	1599	38382	99848	ENSMUSG00000058672.7	ENSMUST00000056427.9	Tubb2a	Tubb2a-201	Known	Known	None	0.30000001192092896	None	None	None	None
m54284U_191109_043049/73008536/ccs	PacBio_Cortex_Rep2	mm10_ERCC_SIRV	chr11	21370792	21321677	-	10	2459	32420	85125	ENSMUSG00000001891.16	ENSMUST00000102875.10	Ugp2	Ugp2-202	Known	Known	None	0.10000000149011612	None	None	None	None
m54284U_191107_221739/83363828/ccs	PacBio_Cortex_Rep1	mm10_ERCC_SIRV	chr17	24169423	24163869	-	3	1142	46622	120682	ENSMUSG00000024121.13	ENSMUST00000024932.11	Atp6v0c	Atp6v0c-201	Known	Known	None	0.05000000074505806	None	None	None	None
m54284U_191213_120042/16648554/ccs	PacBio_Hippocampus_Rep2	mm10_ERCC_SIRV	chr3	58525751	58521978	-	3	2309	8023	21100	ENSMUSG00000027808.8	ENSMUST00000029385.8	Serp1	Serp1-201	Known	Known	None	0.5	None	None	None	None
m54284U_191109_043049/128975369/ccs	PacBio_Cortex_Rep2	mm10_ERCC_SIRV	chr19	7039940	7020703	-	14	2080	50100	131297	ENSMUSG00000024966.9	ENSMUST00000025918.8	Stip1	Stip1-201	Known	Known	None	0.15000000596046448	None	None	None	None
m54284U_191107_221739/6949435/ccs	PacBio_Cortex_Rep1	mm10_ERCC_SIRV	chr7	16923963	16915379	-	6	2139	20061	52343	ENSMUSG00000019370.10	ENSMUST00000019514.9	Calm3	Calm3-201	Known	Known	None	0.05000000074505806	None	None	None	None
m54284U_191213_120042/133760551/ccs	PacBio_Hippocampus_Rep2	mm10_ERCC_SIRV	chr6	31398855	31507968	+	18	2432	16645	43983	ENSMUSG00000025609.15	ENSMUST00000026699.14	Mkln1	Mkln1-201	Known	Known	None	0.25	None	None	None	None
m54284U_191212_053548/84672922/ccs	PacBio_Hippocampus_Rep1	mm10_ERCC_SIRV	chr15	38661954	38692437	+	13	2041	43109	110792	ENSMUSG00000022295.8	ENSMUST00000022904.7	Atp6v1c1	Atp6v1c1-201	Known	Known	None	0.3499999940395355	None	None	None	None
m54284U_191107_221739/147849395/ccs	PacBio_Cortex_Rep1	mm10_ERCC_SIRV	chr1	42851269	42905679	+	11	1379	641	1425	ENSMUSG00000060679.14	ENSMUST00000057208.12	Mrps9	Mrps9-201	Known	Known	None	0.05000000074505806	None	None	None	None
m54284U_191109_043049/28312740/ccs	PacBio_Cortex_Rep2	mm10_ERCC_SIRV	chr5	27791085	27742055	-	21	3643	13461	191476	ENSMUSG00000002221.11	ENCODEMT000191476	Paxip1	ENCODEMT000191476	Known	NIC	None	0.3499999940395355	None	None	None	None
m54284U_191107_221739/9373218/ccs	PacBio_Cortex_Rep1	mm10_ERCC_SIRV	chr13	34078007	34074285	-	4	1599	38382	99848	ENSMUSG00000058672.7	ENSMUST00000056427.9	Tubb2a	Tubb2a-201	Known	Known	None	0.30000001192092896	None	None	None	None
m54284U_191213_120042/17170514/ccs	PacBio_Hippocampus_Rep2	mm10_ERCC_SIRV	chr3	58525751	58521978	-	3	2309	8023	21100	ENSMUSG00000027808.8	ENSMUST00000029385.8	Serp1	Serp1-201	Known	Known	None	0.5	None	None	None	None
m54284U_191109_043049/129042466/ccs	PacBio_Cortex_Rep2	mm10_ERCC_SIRV	chr19	7039941	7020703	-	14	2081	50100	131297	ENSMUSG00000024966.9	ENSMUST00000025918.8	Stip1	Stip1-201	Known	Known	None	0.15000000596046448	None	None	None	None
m54284U_191213_120042/149815549/ccs	PacBio_Hippocampus_Rep2	mm10_ERCC_SIRV	chrX	20797834	20852901	+	6	1539	51560	191477	ENSMUSG00000001127.12	ENCODEMT000191477	Araf	ENCODEMT000191477	Known	NIC	None	0.20000000298023224	None	None	None	None
m54284U_191109_043049/81201562/ccs	PacBio_Cortex_Rep2	mm10_ERCC_SIRV	chr11	21370478	21321677	-	10	2145	32420	85125	ENSMUSG00000001891.16	ENSMUST00000102875.10	Ugp2	Ugp2-202	Known	Known	None	0.10000000149011612	None	None	None	None
m54284U_191107_221739/7013325/ccs	PacBio_Cortex_Rep1	mm10_ERCC_SIRV	chr7	16923954	16915379	-	6	2124	20061	52343	ENSMUSG00000019370.10	ENSMUST00000019514.9	Calm3	Calm3-201	Known	Known	None	0.05000000074505806	None	None	None	None
m54284U_191107_221739/148506384/ccs	PacBio_Cortex_Rep1	mm10_ERCC_SIRV	chr1	42851269	42905682	+	11	1382	641	1425	ENSMUSG00000060679.14	ENSMUST00000057208.12	Mrps9	Mrps9-201	Known	Known	None	0.20000000298023224	None	None	None	None
m54284U_191109_043049/125831451/ccs	PacBio_Cortex_Rep2	mm10_ERCC_SIRV	chr6	31398856	31507967	+	18	2430	16645	43983	ENSMUSG00000025609.15	ENSMUST00000026699.14	Mkln1	Mkln1-201	Known	Known	None	0.25	None	None	None	None
m54284U_191107_221739/90310040/ccs	PacBio_Cortex_Rep1	mm10_ERCC_SIRV	chr17	24169427	24163869	-	3	1146	46622	120682	ENSMUSG00000024121.13	ENSMUST00000024932.11	Atp6v0c	Atp6v0c-201	Known	Known	None	0.05000000074505806	None	None	None	None
m54284U_191212_053548/84871736/ccs	PacBio_Hippocampus_Rep1	mm10_ERCC_SIRV	chr15	38661954	38692200	+	13	1804	43109	110792	ENSMUSG00000022295.8	ENSMUST00000022904.7	Atp6v1c1	Atp6v1c1-201	Known	Known	None	0.15000000596046448	None	None	None	None
m54284U_191109_043049/130548930/ccs	PacBio_Cortex_Rep2	mm10_ERCC_SIRV	chr19	7039960	7020703	-	14	2100	50100	131297	ENSMUSG00000024966.9	ENSMUST00000025918.8	Stip1	Stip1-201	Known	Known	None	0.15000000596046448	None	None	None	None
m54284U_191107_221739/10880500/ccs	PacBio_Cortex_Rep1	mm10_ERCC_SIRV	chr13	34078005	34074285	-	4	1597	38382	99848	ENSMUSG00000058672.7	ENSMUST00000056427.9	Tubb2a	Tubb2a-201	Known	Known	None	0.30000001192092896	None	None	None	None
m54284U_191213_120042/17762729/ccs	PacBio_Hippocampus_Rep2	mm10_ERCC_SIRV	chr3	58525751	58521978	-	3	2309	8023	21100	ENSMUSG00000027808.8	ENSMUST00000029385.8	Serp1	Serp1-201	Known	Known	None	0.5	None	None	None	None
m54284U_191109_043049/74253561/ccs	PacBio_Cortex_Rep2	mm10_ERCC_SIRV	chr5	27765663	27742046	-	15	1918	13461	191381	ENSMUSG00000002221.11	ENCODEMT000191381	Paxip1	ENCODEMT000191381	Known	ISM	Suffix	0.3499999940395355	None	None	None	None
m54284U_191107_221739/7013951/ccs	PacBio_Cortex_Rep1	mm10_ERCC_SIRV	chr7	16923965	16915379	-	6	2141	20061	52343	ENSMUSG00000019370.10	ENSMUST00000019514.9	Calm3	Calm3-201	Known	Known	None	0.05000000074505806	None	None	None	None
m54284U_191212_053548/84935386/ccs	PacBio_Hippocampus_Rep1	mm10_ERCC_SIRV	chr15	38661954	38692437	+	13	2041	43109	110792	ENSMUSG00000022295.8	ENSMUST00000022904.7	Atp6v1c1	Atp6v1c1-201	Known	Known	None	0.3499999940395355	None	None	None	None
m54284U_191109_043049/131139291/ccs	PacBio_Cortex_Rep2	mm10_ERCC_SIRV	chr19	7039993	7020703	-	14	2133	50100	131297	ENSMUSG00000024966.9	ENSMUST00000025918.8	Stip1	Stip1-201	Known	Known	None	0.15000000596046448	None	None	None	None
m54284U_191109_043049/81724956/ccs	PacBio_Cortex_Rep2	mm10_ERCC_SIRV	chr11	21370481	21321673	-	10	2138	32420	191456	ENSMUSG00000001891.16	ENCODEMT000191456	Ugp2	ENCODEMT000191456	Known	NNC	None	0.10000000149011612	None	None	None	None
m54284U_191107_221739/148899273/ccs	PacBio_Cortex_Rep1	mm10_ERCC_SIRV	chr1	42851269	42905684	+	11	1384	641	1425	ENSMUSG00000060679.14	ENSMUST00000057208.12	Mrps9	Mrps9-201	Known	Known	None	0.15000000596046448	None	None	None	None
m54284U_191213_120042/17893069/ccs	PacBio_Hippocampus_Rep2	mm10_ERCC_SIRV	chr3	58525751	58521978	-	3	2309	8023	21100	ENSMUSG00000027808.8	ENSMUST00000029385.8	Serp1	Serp1-201	Known	Known	None	0.5	None	None	None	None
m54284U_191109_043049/86836038/ccs	PacBio_Cortex_Rep2	mm10_ERCC_SIRV	chr5	27765373	27742046	-	15	2096	13461	191381	ENSMUSG00000002221.11	ENCODEMT000191381	Paxip1	ENCODEMT000191381	Known	ISM	Suffix	0.3499999940395355	None	None	None	None
m54284U_191213_120042/21366448/ccs	PacBio_Hippocampus_Rep2	mm10_ERCC_SIRV	chr6	31398859	31507964	+	18	2424	16645	43983	ENSMUSG00000025609.15	ENSMUST00000026699.14	Mkln1	Mkln1-201	Known	Known	None	0.30000001192092896	None	None	None	None
m54284U_191212_053548/85527002/ccs	PacBio_Hippocampus_Rep1	mm10_ERCC_SIRV	chr15	38661954	38692433	+	13	2037	43109	110792	ENSMUSG00000022295.8	ENSMUST00000022904.7	Atp6v1c1	Atp6v1c1-201	Known	Known	None	0.3499999940395355	None	None	None	None
m54284U_191107_221739/95881452/ccs	PacBio_Cortex_Rep1	mm10_ERCC_SIRV	chrX	20797876	20852895	+	6	1523	51560	191173	ENSMUSG00000001127.12	ENCODEMT000191173	Araf	ENCODEMT000191173	Known	ISM	Prefix	0.20000000298023224	None	None	None	None
m54284U_191107_221739/91424169/ccs	PacBio_Cortex_Rep1	mm10_ERCC_SIRV	chr17	24169416	24163869	-	3	1135	46622	120682	ENSMUSG00000024121.13	ENSMUST00000024932.11	Atp6v0c	Atp6v0c-201	Known	Known	None	0.05000000074505806	None	None	None	None
m54284U_191107_221739/10881397/ccs	PacBio_Cortex_Rep1	mm10_ERCC_SIRV	chr13	34078007	34074285	-	4	1599	38382	99848	ENSMUSG00000058672.7	ENSMUST00000056427.9	Tubb2a	Tubb2a-201	Known	Known	None	0.30000001192092896	None	None	None	None
m54284U_191109_043049/85526897/ccs	PacBio_Cortex_Rep2	mm10_ERCC_SIRV	chr11	21370516	21321677	-	10	2183	32420	85125	ENSMUSG00000001891.16	ENSMUST00000102875.10	Ugp2	Ugp2-202	Known	Known	None	0.10000000149011612	None	None	None	None
m54284U_191109_043049/131533461/ccs	PacBio_Cortex_Rep2	mm10_ERCC_SIRV	chr19	7039936	7020703	-	14	2076	50100	131297	ENSMUSG00000024966.9	ENSMUST00000025918.8	Stip1	Stip1-201	Known	Known	None	0.15000000596046448	None	None	None	None
m54284U_191212_053548/85787419/ccs	PacBio_Hippocampus_Rep1	mm10_ERCC_SIRV	chr15	38661954	38692196	+	13	1800	43109	110792	ENSMUSG00000022295.8	ENSMUST00000022904.7	Atp6v1c1	Atp6v1c1-201	Known	Known	None	0.10000000149011612	None	None	None	None
m54284U_191107_221739/7014712/ccs	PacBio_Cortex_Rep1	mm10_ERCC_SIRV	chr7	16923968	16915379	-	6	2144	20061	52343	ENSMUSG00000019370.10	ENSMUST00000019514.9	Calm3	Calm3-201	Known	Known	None	0.05000000074505806	None	None	None	None
m54284U_191213_120042/18614951/ccs	PacBio_Hippocampus_Rep2	mm10_ERCC_SIRV	chr3	58525869	58521978	-	3	2427	8023	21100	ENSMUSG00000027808.8	ENSMUST00000029385.8	Serp1	Serp1-201	Known	Known	None	0.5	None	None	None	None
m54284U_191107_221739/154010452/ccs	PacBio_Cortex_Rep1	mm10_ERCC_SIRV	chr1	42851269	42905681	+	11	1381	641	1425	ENSMUSG00000060679.14	ENSMUST00000057208.12	Mrps9	Mrps9-201	Known	Known	None	0.15000000596046448	None	None	None	None
m54284U_191109_043049/86704467/ccs	PacBio_Cortex_Rep2	mm10_ERCC_SIRV	chr6	31398861	31489408	+	13	1594	16645	190878	ENSMUSG00000025609.15	ENCODEMT000190878	Mkln1	ENCODEMT000190878	Known	ISM	Prefix	0.6000000238418579	None	None	None	None
m54284U_191212_053548/14550995/ccs	PacBio_Hippocampus_Rep1	mm10_ERCC_SIRV	chr5	27791397	27742055	-	21	3729	13461	35014	ENSMUSG00000002221.11	ENSMUST00000002291.11	Paxip1	Paxip1-201	Known	Known	None	0.3499999940395355	None	None	None	None
m54284U_191213_120042/4850546/ccs	PacBio_Hippocampus_Rep2	mm10_ERCC_SIRV	chrX	20797896	20852904	+	5	1634	51560	191168	ENSMUSG00000001127.12	ENCODEMT000191168	Araf	ENCODEMT000191168	Known	ISM	Prefix	0.20000000298023224	None	None	None	None
m54284U_191109_043049/131597815/ccs	PacBio_Cortex_Rep2	mm10_ERCC_SIRV	chr19	7039949	7020703	-	14	2089	50100	131297	ENSMUSG00000024966.9	ENSMUST00000025918.8	Stip1	Stip1-201	Known	Known	None	0.15000000596046448	None	None	None	None
m54284U_191109_043049/21694149/ccs	PacBio_Cortex_Rep2	mm10_ERCC_SIRV	chr9	29179365	28996031	-	6	1374	27126	191385	ENSMUSG00000059974.10	ENCODEMT000191385	Ntm	ENCODEMT000191385	Known	ISM	Suffix	0.75	None	None	None	None
m54284U_191109_043049/94833236/ccs	PacBio_Cortex_Rep2	mm10_ERCC_SIRV	chr11	21371084	21321677	-	10	1923	32420	85126	ENSMUSG00000001891.16	ENSMUST00000060895.5	Ugp2	Ugp2-201	Known	Known	None	0.10000000149011612	None	None	None	None
m54284U_191212_053548/86116079/ccs	PacBio_Hippocampus_Rep1	mm10_ERCC_SIRV	chr15	38661954	38692437	+	13	2041	43109	110792	ENSMUSG00000022295.8	ENSMUST00000022904.7	Atp6v1c1	Atp6v1c1-201	Known	Known	None	0.3499999940395355	None	None	None	None
m54284U_191212_053548/32571580/ccs	PacBio_Hippocampus_Rep1	mm10_ERCC_SIRV	chr5	27791410	27742055	-	20	3002	13461	191478	ENSMUSG00000002221.11	ENCODEMT000191478	Paxip1	ENCODEMT000191478	Known	NNC	None	0.3499999940395355	None	None	None	None
m54284U_191213_120042/18941773/ccs	PacBio_Hippocampus_Rep2	mm10_ERCC_SIRV	chr3	58525753	58521978	-	3	2303	8023	21100	ENSMUSG00000027808.8	ENSMUST00000029385.8	Serp1	Serp1-201	Known	Known	None	0.5	None	None	None	None
m54284U_191107_221739/7078839/ccs	PacBio_Cortex_Rep1	mm10_ERCC_SIRV	chr7	16923953	16915379	-	6	2129	20061	52343	ENSMUSG00000019370.10	ENSMUST00000019514.9	Calm3	Calm3-201	Known	Known	None	0.05000000074505806	None	None	None	None
m54284U_191107_221739/166002781/ccs	PacBio_Cortex_Rep1	mm10_ERCC_SIRV	chr1	42851269	42905682	+	11	1382	641	1425	ENSMUSG00000060679.14	ENSMUST00000057208.12	Mrps9	Mrps9-201	Known	Known	None	0.20000000298023224	None	None	None	None
m54284U_191107_221739/11209342/ccs	PacBio_Cortex_Rep1	mm10_ERCC_SIRV	chr13	34077985	34074285	-	4	1577	38382	99848	ENSMUSG00000058672.7	ENSMUST00000056427.9	Tubb2a	Tubb2a-201	Known	Known	None	0.30000001192092896	None	None	None	None
m54284U_191212_053548/3080956/ccs	PacBio_Hippocampus_Rep1	mm10_ERCC_SIRV	chr6	31398860	31507968	+	18	2427	16645	43983	ENSMUSG00000025609.15	ENSMUST00000026699.14	Mkln1	Mkln1-201	Known	Known	None	0.25	None	None	None	None
m54284U_191212_053548/86770169/ccs	PacBio_Hippocampus_Rep1	mm10_ERCC_SIRV	chr15	38661954	38692437	+	13	2041	43109	110792	ENSMUSG00000022295.8	ENSMUST00000022904.7	Atp6v1c1	Atp6v1c1-201	Known	Known	None	0.3499999940395355	None	None	None	None
m54284U_191107_221739/52298674/ccs	PacBio_Cortex_Rep1	mm10_ERCC_SIRV	chrX	20797897	20852904	+	5	1633	51560	191168	ENSMUSG00000001127.12	ENCODEMT000191168	Araf	ENCODEMT000191168	Known	ISM	Prefix	0.20000000298023224	None	None	None	None
m54284U_191107_221739/99091537/ccs	PacBio_Cortex_Rep1	mm10_ERCC_SIRV	chr17	24164900	24163870	-	2	924	46622	187882	ENSMUSG00000024121.13	ENCODEMT000187882	Atp6v0c	ENCODEMT000187882	Known	ISM	Suffix	0.05000000074505806	None	None	None	None
m54284U_191109_043049/131990536/ccs	PacBio_Cortex_Rep2	mm10_ERCC_SIRV	chr19	7039976	7020703	-	14	2116	50100	131297	ENSMUSG00000024966.9	ENSMUST00000025918.8	Stip1	Stip1-201	Known	Known	None	0.15000000596046448	None	None	None	None
m54284U_191109_043049/95422882/ccs	PacBio_Cortex_Rep2	mm10_ERCC_SIRV	chr11	21353458	21321677	-	8	1647	32420	190184	ENSMUSG00000001891.16	ENCODEMT000190184	Ugp2	ENCODEMT000190184	Known	ISM	Suffix	0.10000000149011612	None	None	None	None
m54284U_191213_120042/19006163/ccs	PacBio_Hippocampus_Rep2	mm10_ERCC_SIRV	chr3	58525878	58521978	-	3	2436	8023	21100	ENSMUSG00000027808.8	ENSMUST00000029385.8	Serp1	Serp1-201	Known	Known	None	0.5	None	None	None	None
m54284U_191109_043049/700/ccs	PacBio_Cortex_Rep2	mm10_ERCC_SIRV	chr1	42851269	42905682	+	10	1319	641	191479	ENSMUSG00000060679.14	ENCODEMT000191479	Mrps9	ENCODEMT000191479	Known	NIC	None	0.20000000298023224	None	None	None	None
m54284U_191212_053548/86968840/ccs	PacBio_Hippocampus_Rep1	mm10_ERCC_SIRV	chr15	38661954	38692437	+	13	2041	43109	110792	ENSMUSG00000022295.8	ENSMUST00000022904.7	Atp6v1c1	Atp6v1c1-201	Known	Known	None	0.3499999940395355	None	None	None	None
m54284U_191107_221739/7210354/ccs	PacBio_Cortex_Rep1	mm10_ERCC_SIRV	chr7	16923939	16915379	-	6	2115	20061	52343	ENSMUSG00000019370.10	ENSMUST00000019514.9	Calm3	Calm3-201	Known	Known	None	0.05000000074505806	None	None	None	None
m54284U_191109_043049/175898710/ccs	PacBio_Cortex_Rep2	mm10_ERCC_SIRV	chrX	20797897	20852891	+	5	1620	51560	191168	ENSMUSG00000001127.12	ENCODEMT000191168	Araf	ENCODEMT000191168	Known	ISM	Prefix	0.20000000298023224	None	None	None	None
m54284U_191107_221739/11406163/ccs	PacBio_Cortex_Rep1	mm10_ERCC_SIRV	chr13	34078007	34074285	-	4	1599	38382	99848	ENSMUSG00000058672.7	ENSMUST00000056427.9	Tubb2a	Tubb2a-201	Known	Known	None	0.30000001192092896	None	None	None	None
m54284U_191212_053548/88213064/ccs	PacBio_Hippocampus_Rep1	mm10_ERCC_SIRV	chr15	38661954	38692443	+	13	2047	43109	110792	ENSMUSG00000022295.8	ENSMUST00000022904.7	Atp6v1c1	Atp6v1c1-201	Known	Known	None	0.25	None	None	None	None
m54284U_191109_043049/133693584/ccs	PacBio_Cortex_Rep2	mm10_ERCC_SIRV	chr19	7040002	7020703	-	14	2142	50100	131297	ENSMUSG00000024966.9	ENSMUST00000025918.8	Stip1	Stip1-201	Known	Known	None	0.15000000596046448	None	None	None	None
m54284U_191109_043049/147456574/ccs	PacBio_Cortex_Rep2	mm10_ERCC_SIRV	chr6	31398863	31489413	+	13	1597	16645	190878	ENSMUSG00000025609.15	ENCODEMT000190878	Mkln1	ENCODEMT000190878	Known	ISM	Prefix	0.6499999761581421	None	None	None	None
m54284U_191212_053548/42533884/ccs	PacBio_Hippocampus_Rep1	mm10_ERCC_SIRV	chr5	27791406	27742055	-	21	3738	13461	35014	ENSMUSG00000002221.11	ENSMUST00000002291.11	Paxip1	Paxip1-201	Known	Known	None	0.3499999940395355	None	None	None	None
m54284U_191109_043049/109184144/ccs	PacBio_Cortex_Rep2	mm10_ERCC_SIRV	chr11	21370822	21321677	-	10	2489	32420	85125	ENSMUSG00000001891.16	ENSMUST00000102875.10	Ugp2	Ugp2-202	Known	Known	None	0.10000000149011612	None	None	None	None
m54284U_191213_120042/19136868/ccs	PacBio_Hippocampus_Rep2	mm10_ERCC_SIRV	chr3	58525872	58521978	-	3	2430	8023	21100	ENSMUSG00000027808.8	ENSMUST00000029385.8	Serp1	Serp1-201	Known	Known	None	0.5	None	None	None	None
m54284U_191107_221739/99419907/ccs	PacBio_Cortex_Rep1	mm10_ERCC_SIRV	chr17	24169394	24163869	-	3	1113	46622	120682	ENSMUSG00000024121.13	ENSMUST00000024932.11	Atp6v0c	Atp6v0c-201	Known	Known	None	0.05000000074505806	None	None	None	None
m54284U_191107_221739/7275208/ccs	PacBio_Cortex_Rep1	mm10_ERCC_SIRV	chr7	16923965	16915379	-	6	2141	20061	52343	ENSMUSG00000019370.10	ENSMUST00000019514.9	Calm3	Calm3-201	Known	Known	None	0.05000000074505806	None	None	None	None
m54284U_191212_053548/53281900/ccs	PacBio_Hippocampus_Rep1	mm10_ERCC_SIRV	chrX	20797897	20852905	+	5	1634	51560	191168	ENSMUSG00000001127.12	ENCODEMT000191168	Araf	ENCODEMT000191168	Known	ISM	Prefix	0.15000000596046448	None	None	None	None
m54284U_191212_053548/88867190/ccs	PacBio_Hippocampus_Rep1	mm10_ERCC_SIRV	chr15	38661954	38692196	+	13	1800	43109	110792	ENSMUSG00000022295.8	ENSMUST00000022904.7	Atp6v1c1	Atp6v1c1-201	Known	Known	None	0.10000000149011612	None	None	None	None
m54284U_191212_053548/69339654/ccs	PacBio_Hippocampus_Rep1	mm10_ERCC_SIRV	chr5	27791407	27742055	-	20	3696	13461	191480	ENSMUSG00000002221.11	ENCODEMT000191480	Paxip1	ENCODEMT000191480	Known	NNC	None	0.3499999940395355	None	None	None	None
m54284U_191109_043049/133761407/ccs	PacBio_Cortex_Rep2	mm10_ERCC_SIRV	chr19	7039939	7020703	-	14	2079	50100	131297	ENSMUSG00000024966.9	ENSMUST00000025918.8	Stip1	Stip1-201	Known	Known	None	0.15000000596046448	None	None	None	None
m54284U_191212_053548/76613639/ccs	PacBio_Hippocampus_Rep1	mm10_ERCC_SIRV	chr6	31398862	31507966	+	18	2423	16645	43983	ENSMUSG00000025609.15	ENSMUST00000026699.14	Mkln1	Mkln1-201	Known	Known	None	0.25	None	None	None	None
m54284U_191213_120042/91752400/ccs	PacBio_Hippocampus_Rep2	mm10_ERCC_SIRV	chrX	20797900	20852904	+	5	1630	51560	191168	ENSMUSG00000001127.12	ENCODEMT000191168	Araf	ENCODEMT000191168	Known	ISM	Prefix	0.20000000298023224	None	None	None	None
m54284U_191107_221739/11928346/ccs	PacBio_Cortex_Rep1	mm10_ERCC_SIRV	chr13	34078005	34074285	-	4	1597	38382	99848	ENSMUSG00000058672.7	ENSMUST00000056427.9	Tubb2a	Tubb2a-201	Known	Known	None	0.30000001192092896	None	None	None	None
m54284U_191212_053548/88933143/ccs	PacBio_Hippocampus_Rep1	mm10_ERCC_SIRV	chr15	38661954	38692437	+	13	2041	43109	110792	ENSMUSG00000022295.8	ENSMUST00000022904.7	Atp6v1c1	Atp6v1c1-201	Known	Known	None	0.3499999940395355	None	None	None	None
m54284U_191213_120042/21171015/ccs	PacBio_Hippocampus_Rep2	mm10_ERCC_SIRV	chr3	58525751	58521978	-	3	2309	8023	21100	ENSMUSG00000027808.8	ENSMUST00000029385.8	Serp1	Serp1-201	Known	Known	None	0.5	None	None	None	None
m54284U_191109_043049/112132405/ccs	PacBio_Cortex_Rep2	mm10_ERCC_SIRV	chr11	21370477	21321677	-	10	2144	32420	85125	ENSMUSG00000001891.16	ENSMUST00000102875.10	Ugp2	Ugp2-202	Known	Known	None	0.10000000149011612	None	None	None	None
m54284U_191109_043049/3670019/ccs	PacBio_Cortex_Rep2	mm10_ERCC_SIRV	chr1	42851269	42905681	+	11	1381	641	1425	ENSMUSG00000060679.14	ENSMUST00000057208.12	Mrps9	Mrps9-201	Known	Known	None	0.15000000596046448	None	None	None	None
m54284U_191109_043049/134676600/ccs	PacBio_Cortex_Rep2	mm10_ERCC_SIRV	chr19	7039936	7020703	-	14	2076	50100	131297	ENSMUSG00000024966.9	ENSMUST00000025918.8	Stip1	Stip1-201	Known	Known	None	0.15000000596046448	None	None	None	None
m54284U_191109_043049/170918163/ccs	PacBio_Cortex_Rep2	mm10_ERCC_SIRV	chr6	31398863	31507962	+	18	2418	16645	43983	ENSMUSG00000025609.15	ENSMUST00000026699.14	Mkln1	Mkln1-201	Known	Known	None	0.30000001192092896	None	None	None	None
m54284U_191107_221739/100600161/ccs	PacBio_Cortex_Rep1	mm10_ERCC_SIRV	chr17	24169394	24163869	-	3	1113	46622	120682	ENSMUSG00000024121.13	ENSMUST00000024932.11	Atp6v0c	Atp6v0c-201	Known	Known	None	0.05000000074505806	None	None	None	None
m54284U_191212_053548/69403673/ccs	PacBio_Hippocampus_Rep1	mm10_ERCC_SIRV	chr5	27791411	27742055	-	21	3736	13461	35014	ENSMUSG00000002221.11	ENSMUST00000002291.11	Paxip1	Paxip1-201	Known	Known	None	0.3499999940395355	None	None	None	None
m54284U_191109_043049/33162388/ccs	PacBio_Cortex_Rep2	mm10_ERCC_SIRV	chr9	29179254	28996106	-	5	3279	27126	191425	ENSMUSG00000059974.10	ENCODEMT000191425	Ntm	ENCODEMT000191425	Known	NIC	None	0.75	None	None	None	None
m54284U_191107_221739/7341864/ccs	PacBio_Cortex_Rep1	mm10_ERCC_SIRV	chr7	16923997	16915379	-	6	2173	20061	52343	ENSMUSG00000019370.10	ENSMUST00000019514.9	Calm3	Calm3-201	Known	Known	None	0.05000000074505806	None	None	None	None
m54284U_191212_053548/89458753/ccs	PacBio_Hippocampus_Rep1	mm10_ERCC_SIRV	chr15	38662037	38692443	+	12	1973	43109	186697	ENSMUSG00000022295.8	ENCODEMT000186697	Atp6v1c1	ENCODEMT000186697	Known	NIC	None	0.3499999940395355	None	None	None	None
m54284U_191109_043049/119865998/ccs	PacBio_Cortex_Rep2	mm10_ERCC_SIRV	chr11	21371190	21321677	-	10	2029	32420	85126	ENSMUSG00000001891.16	ENSMUST00000060895.5	Ugp2	Ugp2-201	Known	Known	None	0.10000000149011612	None	None	None	None
m54284U_191109_043049/134807718/ccs	PacBio_Cortex_Rep2	mm10_ERCC_SIRV	chr19	7039952	7020703	-	14	2092	50100	131297	ENSMUSG00000024966.9	ENSMUST00000025918.8	Stip1	Stip1-201	Known	Known	None	0.15000000596046448	None	None	None	None
m54284U_191213_120042/22544458/ccs	PacBio_Hippocampus_Rep2	mm10_ERCC_SIRV	chr3	58525877	58521978	-	3	2435	8023	21100	ENSMUSG00000027808.8	ENSMUST00000029385.8	Serp1	Serp1-201	Known	Known	None	0.5	None	None	None	None
m54284U_191212_053548/30737519/ccs	PacBio_Hippocampus_Rep1	mm10_ERCC_SIRV	chrX	20823608	20825162	+	1	1555	51560	191481	ENSMUSG00000001127.12	ENCODEMT000191481	Araf	ENCODEMT000191481	Known	Genomic	None	0.800000011920929	None	None	None	None
m54284U_191107_221739/12583485/ccs	PacBio_Cortex_Rep1	mm10_ERCC_SIRV	chr13	34078005	34074285	-	4	1597	38382	99848	ENSMUSG00000058672.7	ENSMUST00000056427.9	Tubb2a	Tubb2a-201	Known	Known	None	0.30000001192092896	None	None	None	None
m54284U_191212_053548/30082769/ccs	PacBio_Hippocampus_Rep1	mm10_ERCC_SIRV	chr6	31398862	31507971	+	18	2423	16645	190886	ENSMUSG00000025609.15	ENCODEMT000190886	Mkln1	ENCODEMT000190886	Known	NIC	None	0.25	None	None	None	None
m54284U_191212_053548/74384916/ccs	PacBio_Hippocampus_Rep1	mm10_ERCC_SIRV	chr5	27791406	27742055	-	21	3731	13461	35014	ENSMUSG00000002221.11	ENSMUST00000002291.11	Paxip1	Paxip1-201	Known	Known	None	0.3499999940395355	None	None	None	None
m54284U_191107_221739/100861771/ccs	PacBio_Cortex_Rep1	mm10_ERCC_SIRV	chr17	24169437	24163869	-	3	1156	46622	120682	ENSMUSG00000024121.13	ENSMUST00000024932.11	Atp6v0c	Atp6v0c-201	Known	Known	None	0.05000000074505806	None	None	None	None
m54284U_191109_043049/24052074/ccs	PacBio_Cortex_Rep2	mm10_ERCC_SIRV	chr1	42851269	42905681	+	11	1381	641	1425	ENSMUSG00000060679.14	ENSMUST00000057208.12	Mrps9	Mrps9-201	Known	Known	None	0.15000000596046448	None	None	None	None
m54284U_191109_043049/135201188/ccs	PacBio_Cortex_Rep2	mm10_ERCC_SIRV	chr19	7039981	7020703	-	14	2112	50100	131297	ENSMUSG00000024966.9	ENSMUST00000025918.8	Stip1	Stip1-201	Known	Known	None	0.15000000596046448	None	None	None	None
m54284U_191212_053548/89522389/ccs	PacBio_Hippocampus_Rep1	mm10_ERCC_SIRV	chr15	38661954	38692198	+	13	1802	43109	110792	ENSMUSG00000022295.8	ENSMUST00000022904.7	Atp6v1c1	Atp6v1c1-201	Known	Known	None	0.10000000149011612	None	None	None	None
m54284U_191213_120042/22610153/ccs	PacBio_Hippocampus_Rep2	mm10_ERCC_SIRV	chr3	58525898	58521978	-	3	2456	8023	21100	ENSMUSG00000027808.8	ENSMUST00000029385.8	Serp1	Serp1-201	Known	Known	None	0.5	None	None	None	None
m54284U_191212_053548/14877791/ccs	PacBio_Hippocampus_Rep1	mm10_ERCC_SIRV	chr6	31398865	31507964	+	18	2418	16645	43983	ENSMUSG00000025609.15	ENSMUST00000026699.14	Mkln1	Mkln1-201	Known	Known	None	0.30000001192092896	None	None	None	None
m54284U_191107_221739/7471735/ccs	PacBio_Cortex_Rep1	mm10_ERCC_SIRV	chr7	16923997	16915379	-	6	2173	20061	52343	ENSMUSG00000019370.10	ENSMUST00000019514.9	Calm3	Calm3-201	Known	Known	None	0.05000000074505806	None	None	None	None
m54284U_191212_053548/96208641/ccs	PacBio_Hippocampus_Rep1	mm10_ERCC_SIRV	chr5	27791710	27742046	-	21	4000	13461	191394	ENSMUSG00000002221.11	ENCODEMT000191394	Paxip1	ENCODEMT000191394	Known	NNC	None	0.3499999940395355	None	None	None	None
m54284U_191109_043049/34406526/ccs	PacBio_Cortex_Rep2	mm10_ERCC_SIRV	chr9	29179151	28996015	-	7	1307	27126	191438	ENSMUSG00000059974.10	ENCODEMT000191438	Ntm	ENCODEMT000191438	Known	NIC	None	0.75	None	None	None	None
m54284U_191107_221739/12649730/ccs	PacBio_Cortex_Rep1	mm10_ERCC_SIRV	chr13	34078007	34074285	-	4	1599	38382	99848	ENSMUSG00000058672.7	ENSMUST00000056427.9	Tubb2a	Tubb2a-201	Known	Known	None	0.30000001192092896	None	None	None	None
m54284U_191212_053548/89719479/ccs	PacBio_Hippocampus_Rep1	mm10_ERCC_SIRV	chr15	38661954	38692437	+	13	2041	43109	110792	ENSMUSG00000022295.8	ENSMUST00000022904.7	Atp6v1c1	Atp6v1c1-201	Known	Known	None	0.3499999940395355	None	None	None	None
m54284U_191109_043049/120588980/ccs	PacBio_Cortex_Rep2	mm10_ERCC_SIRV	chr11	21370472	21321677	-	10	2139	32420	85125	ENSMUSG00000001891.16	ENSMUST00000102875.10	Ugp2	Ugp2-202	Known	Known	None	0.10000000149011612	None	None	None	None
m54284U_191109_043049/135267079/ccs	PacBio_Cortex_Rep2	mm10_ERCC_SIRV	chr19	7039946	7020703	-	14	2086	50100	131297	ENSMUSG00000024966.9	ENSMUST00000025918.8	Stip1	Stip1-201	Known	Known	None	0.15000000596046448	None	None	None	None
m54284U_191213_120042/57477609/ccs	PacBio_Hippocampus_Rep2	mm10_ERCC_SIRV	chrX	20823901	20825305	+	1	1534	51560	191481	ENSMUSG00000001127.12	ENCODEMT000191481	Araf	ENCODEMT000191481	Known	Genomic	None	0.6499999761581421	None	None	None	None
m54284U_191107_221739/103416954/ccs	PacBio_Cortex_Rep1	mm10_ERCC_SIRV	chr17	24169437	24163869	-	3	1156	46622	120682	ENSMUSG00000024121.13	ENSMUST00000024932.11	Atp6v0c	Atp6v0c-201	Known	Known	None	0.05000000074505806	None	None	None	None
m54284U_191213_120042/22677697/ccs	PacBio_Hippocampus_Rep2	mm10_ERCC_SIRV	chr3	58525751	58521978	-	3	2309	8023	21100	ENSMUSG00000027808.8	ENSMUST00000029385.8	Serp1	Serp1-201	Known	Known	None	0.5	None	None	None	None
m54284U_191109_043049/58067107/ccs	PacBio_Cortex_Rep2	mm10_ERCC_SIRV	chr1	42851269	42905682	+	11	1382	641	1425	ENSMUSG00000060679.14	ENSMUST00000057208.12	Mrps9	Mrps9-201	Known	Known	None	0.20000000298023224	None	None	None	None
m54284U_191107_221739/176358747/ccs	PacBio_Cortex_Rep1	mm10_ERCC_SIRV	chr6	31398867	31508848	+	18	3300	16645	43983	ENSMUSG00000025609.15	ENSMUST00000026699.14	Mkln1	Mkln1-201	Known	Known	None	0.05000000074505806	None	None	None	None
m54284U_191212_053548/107217174/ccs	PacBio_Hippocampus_Rep1	mm10_ERCC_SIRV	chr5	27791406	27742055	-	21	3738	13461	35014	ENSMUSG00000002221.11	ENSMUST00000002291.11	Paxip1	Paxip1-201	Known	Known	None	0.3499999940395355	None	None	None	None
m54284U_191212_053548/89851091/ccs	PacBio_Hippocampus_Rep1	mm10_ERCC_SIRV	chr15	38661954	38692196	+	13	1800	43109	110792	ENSMUSG00000022295.8	ENSMUST00000022904.7	Atp6v1c1	Atp6v1c1-201	Known	Known	None	0.10000000149011612	None	None	None	None
m54284U_191107_221739/12977461/ccs	PacBio_Cortex_Rep1	mm10_ERCC_SIRV	chr13	34078007	34074285	-	4	1599	38382	99848	ENSMUSG00000058672.7	ENSMUST00000056427.9	Tubb2a	Tubb2a-201	Known	Known	None	0.30000001192092896	None	None	None	None
m54284U_191107_221739/7603666/ccs	PacBio_Cortex_Rep1	mm10_ERCC_SIRV	chr7	16924002	16915379	-	6	2178	20061	52343	ENSMUSG00000019370.10	ENSMUST00000019514.9	Calm3	Calm3-201	Known	Known	None	0.05000000074505806	None	None	None	None
m54284U_191109_043049/135594313/ccs	PacBio_Cortex_Rep2	mm10_ERCC_SIRV	chr19	7039936	7020703	-	14	2076	50100	131297	ENSMUSG00000024966.9	ENSMUST00000025918.8	Stip1	Stip1-201	Known	Known	None	0.15000000596046448	None	None	None	None
m54284U_191109_043049/122749818/ccs	PacBio_Cortex_Rep2	mm10_ERCC_SIRV	chr11	21371220	21321677	-	10	2059	32420	85126	ENSMUSG00000001891.16	ENSMUST00000060895.5	Ugp2	Ugp2-201	Known	Known	None	0.10000000149011612	None	None	None	None
m54284U_191107_221739/103745125/ccs	PacBio_Cortex_Rep1	mm10_ERCC_SIRV	chr17	24169445	24163869	-	3	1164	46622	120682	ENSMUSG00000024121.13	ENSMUST00000024932.11	Atp6v0c	Atp6v0c-201	Known	Known	None	0.05000000074505806	None	None	None	None
m54284U_191213_120042/24315681/ccs	PacBio_Hippocampus_Rep2	mm10_ERCC_SIRV	chr3	58525751	58521978	-	3	2309	8023	21100	ENSMUSG00000027808.8	ENSMUST00000029385.8	Serp1	Serp1-201	Known	Known	None	0.5	None	None	None	None
m54284U_191212_053548/89852115/ccs	PacBio_Hippocampus_Rep1	mm10_ERCC_SIRV	chr15	38661954	38692432	+	13	2036	43109	110792	ENSMUSG00000022295.8	ENSMUST00000022904.7	Atp6v1c1	Atp6v1c1-201	Known	Known	None	0.3499999940395355	None	None	None	None
m54284U_191109_043049/52692782/ccs	PacBio_Cortex_Rep2	mm10_ERCC_SIRV	chr6	31398868	31507966	+	18	2417	16645	43983	ENSMUSG00000025609.15	ENSMUST00000026699.14	Mkln1	Mkln1-201	Known	Known	None	0.25	None	None	None	None
m54284U_191212_053548/129501930/ccs	PacBio_Hippocampus_Rep1	mm10_ERCC_SIRV	chr5	27791400	27742048	-	20	3692	13461	191364	ENSMUSG00000002221.11	ENCODEMT000191364	Paxip1	ENCODEMT000191364	Known	NIC	None	0.3499999940395355	None	None	None	None
m54284U_191109_043049/71108950/ccs	PacBio_Cortex_Rep2	mm10_ERCC_SIRV	chr1	42851269	42905682	+	11	1382	641	1425	ENSMUSG00000060679.14	ENSMUST00000057208.12	Mrps9	Mrps9-201	Known	Known	None	0.20000000298023224	None	None	None	None
m54284U_191109_043049/20187032/ccs	PacBio_Cortex_Rep2	mm10_ERCC_SIRV	chrX	20837844	20835029	-	1	2823	60153	191482	ENCODEMG000060153	ENCODEMT000191482	ENCODEMG000060153	ENCODEMT000191482	Antisense	Antisense	None	1.0	None	None	None	None
m54284U_191109_043049/135595091/ccs	PacBio_Cortex_Rep2	mm10_ERCC_SIRV	chr19	7039974	7020703	-	14	2114	50100	131297	ENSMUSG00000024966.9	ENSMUST00000025918.8	Stip1	Stip1-201	Known	Known	None	0.15000000596046448	None	None	None	None
m54284U_191107_221739/13107812/ccs	PacBio_Cortex_Rep1	mm10_ERCC_SIRV	chr13	34078006	34074285	-	4	1598	38382	99848	ENSMUSG00000058672.7	ENSMUST00000056427.9	Tubb2a	Tubb2a-201	Known	Known	None	0.30000001192092896	None	None	None	None
m54284U_191109_043049/123274884/ccs	PacBio_Cortex_Rep2	mm10_ERCC_SIRV	chr11	21370467	21321677	-	10	2134	32420	85125	ENSMUSG00000001891.16	ENSMUST00000102875.10	Ugp2	Ugp2-202	Known	Known	None	0.10000000149011612	None	None	None	None
m54284U_191107_221739/110887059/ccs	PacBio_Cortex_Rep1	mm10_ERCC_SIRV	chr17	24169432	24163869	-	3	1151	46622	120682	ENSMUSG00000024121.13	ENSMUST00000024932.11	Atp6v0c	Atp6v0c-201	Known	Known	None	0.05000000074505806	None	None	None	None
m54284U_191213_120042/24643701/ccs	PacBio_Hippocampus_Rep2	mm10_ERCC_SIRV	chr3	58525747	58521978	-	3	2305	8023	21100	ENSMUSG00000027808.8	ENSMUST00000029385.8	Serp1	Serp1-201	Known	Known	None	0.5	None	None	None	None
m54284U_191212_053548/90309765/ccs	PacBio_Hippocampus_Rep1	mm10_ERCC_SIRV	chr15	38661954	38692196	+	13	1800	43109	110792	ENSMUSG00000022295.8	ENSMUST00000022904.7	Atp6v1c1	Atp6v1c1-201	Known	Known	None	0.10000000149011612	None	None	None	None
m54284U_191212_053548/164234950/ccs	PacBio_Hippocampus_Rep1	mm10_ERCC_SIRV	chr6	31398869	31507966	+	18	2416	16645	43983	ENSMUSG00000025609.15	ENSMUST00000026699.14	Mkln1	Mkln1-201	Known	Known	None	0.25	None	None	None	None
m54284U_191109_043049/42927290/ccs	PacBio_Cortex_Rep2	mm10_ERCC_SIRV	chr9	29179330	28996031	-	6	1339	27126	191385	ENSMUSG00000059974.10	ENCODEMT000191385	Ntm	ENCODEMT000191385	Known	ISM	Suffix	0.75	None	None	None	None
m54284U_191107_221739/7670097/ccs	PacBio_Cortex_Rep1	mm10_ERCC_SIRV	chr7	16923917	16915379	-	6	2099	20061	52343	ENSMUSG00000019370.10	ENSMUST00000019514.9	Calm3	Calm3-201	Known	Known	None	0.05000000074505806	None	None	None	None
m54284U_191212_053548/131465346/ccs	PacBio_Hippocampus_Rep1	mm10_ERCC_SIRV	chr5	27791393	27742046	-	21	3678	13461	191387	ENSMUSG00000002221.11	ENCODEMT000191387	Paxip1	ENCODEMT000191387	Known	NIC	None	0.3499999940395355	None	None	None	None
m54284U_191109_043049/135987829/ccs	PacBio_Cortex_Rep2	mm10_ERCC_SIRV	chr19	7039947	7020703	-	14	2087	50100	131297	ENSMUSG00000024966.9	ENSMUST00000025918.8	Stip1	Stip1-201	Known	Known	None	0.15000000596046448	None	None	None	None
m54284U_191107_221739/14090968/ccs	PacBio_Cortex_Rep1	mm10_ERCC_SIRV	chr13	34078005	34074285	-	4	1597	38382	99848	ENSMUSG00000058672.7	ENSMUST00000056427.9	Tubb2a	Tubb2a-201	Known	Known	None	0.30000001192092896	None	None	None	None
m54284U_191109_043049/126945142/ccs	PacBio_Cortex_Rep2	mm10_ERCC_SIRV	chr11	21370811	21321677	-	10	2478	32420	85125	ENSMUSG00000001891.16	ENSMUST00000102875.10	Ugp2	Ugp2-202	Known	Known	None	0.10000000149011612	None	None	None	None
m54284U_191212_053548/90311378/ccs	PacBio_Hippocampus_Rep1	mm10_ERCC_SIRV	chr15	38661954	38692431	+	13	2035	43109	110792	ENSMUSG00000022295.8	ENSMUST00000022904.7	Atp6v1c1	Atp6v1c1-201	Known	Known	None	0.3499999940395355	None	None	None	None
m54284U_191109_043049/76023246/ccs	PacBio_Cortex_Rep2	mm10_ERCC_SIRV	chr1	42851269	42905668	+	11	1368	641	1425	ENSMUSG00000060679.14	ENSMUST00000057208.12	Mrps9	Mrps9-201	Known	Known	None	0.20000000298023224	None	None	None	None
m54284U_191213_120042/25690639/ccs	PacBio_Hippocampus_Rep2	mm10_ERCC_SIRV	chr3	58525751	58521978	-	3	2309	8023	21100	ENSMUSG00000027808.8	ENSMUST00000029385.8	Serp1	Serp1-201	Known	Known	None	0.5	None	None	None	None
m54284U_191212_053548/145164146/ccs	PacBio_Hippocampus_Rep1	mm10_ERCC_SIRV	chr6	31398870	31507878	+	18	2327	16645	43983	ENSMUSG00000025609.15	ENSMUST00000026699.14	Mkln1	Mkln1-201	Known	Known	None	0.20000000298023224	None	None	None	None
m54284U_191213_120042/20447969/ccs	PacBio_Hippocampus_Rep2	mm10_ERCC_SIRV	chr5	27759535	27742048	-	11	1485	13461	191366	ENSMUSG00000002221.11	ENCODEMT000191366	Paxip1	ENCODEMT000191366	Known	ISM	Suffix	0.3499999940395355	None	None	None	None
m54284U_191109_043049/136907219/ccs	PacBio_Cortex_Rep2	mm10_ERCC_SIRV	chr19	7039976	7020703	-	14	2116	50100	131297	ENSMUSG00000024966.9	ENSMUST00000025918.8	Stip1	Stip1-201	Known	Known	None	0.15000000596046448	None	None	None	None
m54284U_191212_053548/90572094/ccs	PacBio_Hippocampus_Rep1	mm10_ERCC_SIRV	chr15	38661954	38692437	+	13	2041	43109	110792	ENSMUSG00000022295.8	ENSMUST00000022904.7	Atp6v1c1	Atp6v1c1-201	Known	Known	None	0.3499999940395355	None	None	None	None
m54284U_191212_053548/179112654/ccs	PacBio_Hippocampus_Rep1	mm10_ERCC_SIRV	chr6	31398871	31507928	+	18	2361	16645	191483	ENSMUSG00000025609.15	ENCODEMT000191483	Mkln1	ENCODEMT000191483	Known	NNC	None	0.4000000059604645	None	None	None	None
m54284U_191107_221739/111346949/ccs	PacBio_Cortex_Rep1	mm10_ERCC_SIRV	chr17	24169393	24163869	-	3	1112	46622	120682	ENSMUSG00000024121.13	ENSMUST00000024932.11	Atp6v0c	Atp6v0c-201	Known	Known	None	0.05000000074505806	None	None	None	None
m54284U_191107_221739/7735112/ccs	PacBio_Cortex_Rep1	mm10_ERCC_SIRV	chr7	16923968	16915379	-	6	2144	20061	52343	ENSMUSG00000019370.10	ENSMUST00000019514.9	Calm3	Calm3-201	Known	Known	None	0.05000000074505806	None	None	None	None
m54284U_191107_221739/14221738/ccs	PacBio_Cortex_Rep1	mm10_ERCC_SIRV	chr13	34078007	34074285	-	4	1599	38382	99848	ENSMUSG00000058672.7	ENSMUST00000056427.9	Tubb2a	Tubb2a-201	Known	Known	None	0.30000001192092896	None	None	None	None
m54284U_191109_043049/69207228/ccs	PacBio_Cortex_Rep2	mm10_ERCC_SIRV	chrX	20837867	20835029	-	1	2839	60153	191482	ENCODEMG000060153	ENCODEMT000191482	ENCODEMG000060153	ENCODEMT000191482	Antisense	Antisense	None	1.0	None	None	None	None
m54284U_191213_120042/25887889/ccs	PacBio_Hippocampus_Rep2	mm10_ERCC_SIRV	chr3	58525873	58521978	-	3	2431	8023	21100	ENSMUSG00000027808.8	ENSMUST00000029385.8	Serp1	Serp1-201	Known	Known	None	0.5	None	None	None	None
m54284U_191109_043049/132778129/ccs	PacBio_Cortex_Rep2	mm10_ERCC_SIRV	chr11	21371204	21321677	-	10	2043	32420	85126	ENSMUSG00000001891.16	ENSMUST00000060895.5	Ugp2	Ugp2-201	Known	Known	None	0.10000000149011612	None	None	None	None
m54284U_191109_043049/137628164/ccs	PacBio_Cortex_Rep2	mm10_ERCC_SIRV	chr19	7039941	7020703	-	14	2081	50100	131297	ENSMUSG00000024966.9	ENSMUST00000025918.8	Stip1	Stip1-201	Known	Known	None	0.15000000596046448	None	None	None	None
m54284U_191109_043049/91228258/ccs	PacBio_Cortex_Rep2	mm10_ERCC_SIRV	chr1	42851269	42905681	+	11	1381	641	1425	ENSMUSG00000060679.14	ENSMUST00000057208.12	Mrps9	Mrps9-201	Known	Known	None	0.15000000596046448	None	None	None	None
m54284U_191212_053548/90702132/ccs	PacBio_Hippocampus_Rep1	mm10_ERCC_SIRV	chr15	38661954	38692199	+	13	1803	43109	110792	ENSMUSG00000022295.8	ENSMUST00000022904.7	Atp6v1c1	Atp6v1c1-201	Known	Known	None	0.15000000596046448	None	None	None	None
m54284U_191213_120042/82969174/ccs	PacBio_Hippocampus_Rep2	mm10_ERCC_SIRV	chrX	20837847	20835029	-	1	2819	60153	191482	ENCODEMG000060153	ENCODEMT000191482	ENCODEMG000060153	ENCODEMT000191482	Antisense	Antisense	None	1.0	None	None	None	None
m54284U_191213_120042/89130981/ccs	PacBio_Hippocampus_Rep2	mm10_ERCC_SIRV	chr5	27791346	27742044	-	20	5896	13461	191443	ENSMUSG00000002221.11	ENCODEMT000191443	Paxip1	ENCODEMT000191443	Known	NIC	None	0.3499999940395355	None	None	None	None
m54284U_191107_221739/7930257/ccs	PacBio_Cortex_Rep1	mm10_ERCC_SIRV	chr7	16923994	16915379	-	6	2170	20061	52343	ENSMUSG00000019370.10	ENSMUST00000019514.9	Calm3	Calm3-201	Known	Known	None	0.05000000074505806	None	None	None	None
m54284U_191107_221739/14222394/ccs	PacBio_Cortex_Rep1	mm10_ERCC_SIRV	chr13	34078007	34074285	-	4	1599	38382	99848	ENSMUSG00000058672.7	ENSMUST00000056427.9	Tubb2a	Tubb2a-201	Known	Known	None	0.30000001192092896	None	None	None	None
m54284U_191107_221739/111871192/ccs	PacBio_Cortex_Rep1	mm10_ERCC_SIRV	chr17	24169445	24163869	-	3	1164	46622	120682	ENSMUSG00000024121.13	ENSMUST00000024932.11	Atp6v0c	Atp6v0c-201	Known	Known	None	0.05000000074505806	None	None	None	None
m54284U_191109_043049/138807741/ccs	PacBio_Cortex_Rep2	mm10_ERCC_SIRV	chr19	7039955	7020703	-	14	2095	50100	131297	ENSMUSG00000024966.9	ENSMUST00000025918.8	Stip1	Stip1-201	Known	Known	None	0.15000000596046448	None	None	None	None
m54284U_191213_120042/26608477/ccs	PacBio_Hippocampus_Rep2	mm10_ERCC_SIRV	chr3	58525751	58521978	-	3	2309	8023	21100	ENSMUSG00000027808.8	ENSMUST00000029385.8	Serp1	Serp1-201	Known	Known	None	0.5	None	None	None	None
m54284U_191109_043049/133957316/ccs	PacBio_Cortex_Rep2	mm10_ERCC_SIRV	chr11	21370469	21321677	-	10	2136	32420	85125	ENSMUSG00000001891.16	ENSMUST00000102875.10	Ugp2	Ugp2-202	Known	Known	None	0.10000000149011612	None	None	None	None
m54284U_191212_053548/91029995/ccs	PacBio_Hippocampus_Rep1	mm10_ERCC_SIRV	chr15	38661954	38692437	+	13	2041	43109	110792	ENSMUSG00000022295.8	ENSMUST00000022904.7	Atp6v1c1	Atp6v1c1-201	Known	Known	None	0.3499999940395355	None	None	None	None
m54284U_191213_120042/113575799/ccs	PacBio_Hippocampus_Rep2	mm10_ERCC_SIRV	chr5	27791388	27742055	-	20	3575	13461	191484	ENSMUSG00000002221.11	ENCODEMT000191484	Paxip1	ENCODEMT000191484	Known	NIC	None	0.3499999940395355	None	None	None	None
m54284U_191107_221739/129108336/ccs	PacBio_Cortex_Rep1	mm10_ERCC_SIRV	chrX	20838752	20852904	+	6	1553	51560	191485	ENSMUSG00000001127.12	ENCODEMT000191485	Araf	ENCODEMT000191485	Known	ISM	Suffix	0.10000000149011612	None	None	None	None
m54284U_191109_043049/117377230/ccs	PacBio_Cortex_Rep2	mm10_ERCC_SIRV	chr1	42851269	42905682	+	11	1382	641	1425	ENSMUSG00000060679.14	ENSMUST00000057208.12	Mrps9	Mrps9-201	Known	Known	None	0.20000000298023224	None	None	None	None
m54284U_191107_221739/7997305/ccs	PacBio_Cortex_Rep1	mm10_ERCC_SIRV	chr7	16916274	16915379	-	1	919	20061	191041	ENSMUSG00000019370.10	ENCODEMT000191041	Calm3	ENCODEMT000191041	Known	Genomic	None	0.05000000074505806	None	None	None	None
m54284U_191107_221739/14418735/ccs	PacBio_Cortex_Rep1	mm10_ERCC_SIRV	chr13	34078003	34074285	-	4	1595	38382	99848	ENSMUSG00000058672.7	ENSMUST00000056427.9	Tubb2a	Tubb2a-201	Known	Known	None	0.30000001192092896	None	None	None	None
m54284U_191212_053548/110100974/ccs	PacBio_Hippocampus_Rep1	mm10_ERCC_SIRV	chr6	31398873	31507968	+	18	2428	16645	43983	ENSMUSG00000025609.15	ENSMUST00000026699.14	Mkln1	Mkln1-201	Known	Known	None	0.25	None	None	None	None
m54284U_191109_043049/52692289/ccs	PacBio_Cortex_Rep2	mm10_ERCC_SIRV	chr9	29179365	28996031	-	6	1374	27126	191385	ENSMUSG00000059974.10	ENCODEMT000191385	Ntm	ENCODEMT000191385	Known	ISM	Suffix	0.75	None	None	None	None
m54284U_191212_053548/91228033/ccs	PacBio_Hippocampus_Rep1	mm10_ERCC_SIRV	chr15	38661954	38692194	+	13	1798	43109	110792	ENSMUSG00000022295.8	ENSMUST00000022904.7	Atp6v1c1	Atp6v1c1-201	Known	Known	None	0.10000000149011612	None	None	None	None
m54284U_191213_120042/27134095/ccs	PacBio_Hippocampus_Rep2	mm10_ERCC_SIRV	chr3	58525897	58521978	-	3	2455	8023	21100	ENSMUSG00000027808.8	ENSMUST00000029385.8	Serp1	Serp1-201	Known	Known	None	0.5	None	None	None	None
m54284U_191109_043049/139461725/ccs	PacBio_Cortex_Rep2	mm10_ERCC_SIRV	chr19	7039949	7020703	-	14	2089	50100	131297	ENSMUSG00000024966.9	ENSMUST00000025918.8	Stip1	Stip1-201	Known	Known	None	0.15000000596046448	None	None	None	None
m54284U_191109_043049/155517045/ccs	PacBio_Cortex_Rep2	mm10_ERCC_SIRV	chr11	21370478	21321677	-	10	2145	32420	85125	ENSMUSG00000001891.16	ENSMUST00000102875.10	Ugp2	Ugp2-202	Known	Known	None	0.10000000149011612	None	None	None	None
m54284U_191107_221739/116524095/ccs	PacBio_Cortex_Rep1	mm10_ERCC_SIRV	chr17	24169407	24163869	-	3	1133	46622	120682	ENSMUSG00000024121.13	ENSMUST00000024932.11	Atp6v0c	Atp6v0c-201	Known	Known	None	0.05000000074505806	None	None	None	None
m54284U_191107_221739/7997832/ccs	PacBio_Cortex_Rep1	mm10_ERCC_SIRV	chr7	16916310	16915379	-	1	955	20061	191041	ENSMUSG00000019370.10	ENCODEMT000191041	Calm3	ENCODEMT000191041	Known	Genomic	None	0.05000000074505806	None	None	None	None
m54284U_191109_043049/154994057/ccs	PacBio_Cortex_Rep2	mm10_ERCC_SIRV	chr1	42851269	42905682	+	10	2214	641	191486	ENSMUSG00000060679.14	ENCODEMT000191486	Mrps9	ENCODEMT000191486	Known	NIC	None	0.20000000298023224	None	None	None	None
m54284U_191213_120042/151456324/ccs	PacBio_Hippocampus_Rep2	mm10_ERCC_SIRV	chr5	27791313	27742055	-	22	3628	13461	191487	ENSMUSG00000002221.11	ENCODEMT000191487	Paxip1	ENCODEMT000191487	Known	NIC	None	0.3499999940395355	None	None	None	None
m54284U_191109_043049/139593682/ccs	PacBio_Cortex_Rep2	mm10_ERCC_SIRV	chr19	7039952	7020703	-	14	2092	50100	131297	ENSMUSG00000024966.9	ENSMUST00000025918.8	Stip1	Stip1-201	Known	Known	None	0.15000000596046448	None	None	None	None
m54284U_191109_043049/67962464/ccs	PacBio_Cortex_Rep2	mm10_ERCC_SIRV	chr6	31398876	31507969	+	18	2412	16645	43983	ENSMUSG00000025609.15	ENSMUST00000026699.14	Mkln1	Mkln1-201	Known	Known	None	0.25	None	None	None	None
m54284U_191109_043049/54067615/ccs	PacBio_Cortex_Rep2	mm10_ERCC_SIRV	chr9	29179153	28996106	-	5	3178	27126	191425	ENSMUSG00000059974.10	ENCODEMT000191425	Ntm	ENCODEMT000191425	Known	NIC	None	0.75	None	None	None	None
m54284U_191212_053548/91949716/ccs	PacBio_Hippocampus_Rep1	mm10_ERCC_SIRV	chr15	38661954	38692198	+	13	1802	43109	110792	ENSMUSG00000022295.8	ENSMUST00000022904.7	Atp6v1c1	Atp6v1c1-201	Known	Known	None	0.10000000149011612	None	None	None	None
m54284U_191109_043049/158729312/ccs	PacBio_Cortex_Rep2	mm10_ERCC_SIRV	chr11	21370513	21321677	-	10	2180	32420	85125	ENSMUSG00000001891.16	ENSMUST00000102875.10	Ugp2	Ugp2-202	Known	Known	None	0.10000000149011612	None	None	None	None
m54284U_191107_221739/81267540/ccs	PacBio_Cortex_Rep1	mm10_ERCC_SIRV	chrX	20848363	20852847	+	6	1693	51560	135086	ENSMUSG00000001127.12	ENSMUST00000120356.7	Araf	Araf-202	Known	Known	None	0.5	None	None	None	None
m54284U_191109_043049/140183763/ccs	PacBio_Cortex_Rep2	mm10_ERCC_SIRV	chr19	7039951	7020703	-	14	2091	50100	131297	ENSMUSG00000024966.9	ENSMUST00000025918.8	Stip1	Stip1-201	Known	Known	None	0.15000000596046448	None	None	None	None
m54284U_191213_120042/27853575/ccs	PacBio_Hippocampus_Rep2	mm10_ERCC_SIRV	chr3	58525751	58521978	-	3	2309	8023	21100	ENSMUSG00000027808.8	ENSMUST00000029385.8	Serp1	Serp1-201	Known	Known	None	0.5	None	None	None	None
m54284U_191107_221739/14617081/ccs	PacBio_Cortex_Rep1	mm10_ERCC_SIRV	chr13	34078006	34074285	-	4	1598	38382	99848	ENSMUSG00000058672.7	ENSMUST00000056427.9	Tubb2a	Tubb2a-201	Known	Known	None	0.30000001192092896	None	None	None	None
m54284U_191107_221739/125174166/ccs	PacBio_Cortex_Rep1	mm10_ERCC_SIRV	chr17	24169432	24163869	-	3	1151	46622	120682	ENSMUSG00000024121.13	ENSMUST00000024932.11	Atp6v0c	Atp6v0c-201	Known	Known	None	0.05000000074505806	None	None	None	None
m54284U_191107_221739/8324223/ccs	PacBio_Cortex_Rep1	mm10_ERCC_SIRV	chr7	16923968	16915379	-	6	2144	20061	52343	ENSMUSG00000019370.10	ENSMUST00000019514.9	Calm3	Calm3-201	Known	Known	None	0.05000000074505806	None	None	None	None
m54284U_191109_043049/160958502/ccs	PacBio_Cortex_Rep2	mm10_ERCC_SIRV	chr11	21370478	21321677	-	10	2145	32420	85125	ENSMUSG00000001891.16	ENSMUST00000102875.10	Ugp2	Ugp2-202	Known	Known	None	0.10000000149011612	None	None	None	None
m54284U_191212_053548/92538580/ccs	PacBio_Hippocampus_Rep1	mm10_ERCC_SIRV	chr15	38661954	38692437	+	13	2041	43109	110792	ENSMUSG00000022295.8	ENSMUST00000022904.7	Atp6v1c1	Atp6v1c1-201	Known	Known	None	0.3499999940395355	None	None	None	None
m54284U_191109_043049/140902717/ccs	PacBio_Cortex_Rep2	mm10_ERCC_SIRV	chr19	7039960	7020703	-	14	2100	50100	131297	ENSMUSG00000024966.9	ENSMUST00000025918.8	Stip1	Stip1-201	Known	Known	None	0.15000000596046448	None	None	None	None
m54284U_191213_120042/122161772/ccs	PacBio_Hippocampus_Rep2	mm10_ERCC_SIRV	chr5	27791418	27742047	-	21	3702	13461	191387	ENSMUSG00000002221.11	ENCODEMT000191387	Paxip1	ENCODEMT000191387	Known	NIC	None	0.30000001192092896	None	None	None	None
m54284U_191109_043049/179242116/ccs	PacBio_Cortex_Rep2	mm10_ERCC_SIRV	chr1	42851269	42905681	+	11	1381	641	1425	ENSMUSG00000060679.14	ENSMUST00000057208.12	Mrps9	Mrps9-201	Known	Known	None	0.15000000596046448	None	None	None	None
m54284U_191213_120042/25035638/ccs	PacBio_Hippocampus_Rep2	mm10_ERCC_SIRV	chrX	20848366	20852901	+	6	1744	51560	135086	ENSMUSG00000001127.12	ENSMUST00000120356.7	Araf	Araf-202	Known	Known	None	0.20000000298023224	None	None	None	None
m54284U_191107_221739/15008948/ccs	PacBio_Cortex_Rep1	mm10_ERCC_SIRV	chr13	34078007	34074285	-	4	1599	38382	99848	ENSMUSG00000058672.7	ENSMUST00000056427.9	Tubb2a	Tubb2a-201	Known	Known	None	0.30000001192092896	None	None	None	None
m54284U_191212_053548/175638387/ccs	PacBio_Hippocampus_Rep1	mm10_ERCC_SIRV	chr6	31398877	31507960	+	18	2402	16645	43983	ENSMUSG00000025609.15	ENSMUST00000026699.14	Mkln1	Mkln1-201	Known	Known	None	0.30000001192092896	None	None	None	None
m54284U_191109_043049/141887100/ccs	PacBio_Cortex_Rep2	mm10_ERCC_SIRV	chr19	7039950	7020703	-	14	2090	50100	131297	ENSMUSG00000024966.9	ENSMUST00000025918.8	Stip1	Stip1-201	Known	Known	None	0.15000000596046448	None	None	None	None
m54284U_191213_120042/28117492/ccs	PacBio_Hippocampus_Rep2	mm10_ERCC_SIRV	chr3	58525774	58521978	-	3	2332	8023	21100	ENSMUSG00000027808.8	ENSMUST00000029385.8	Serp1	Serp1-201	Known	Known	None	0.5	None	None	None	None
m54284U_191212_053548/92539371/ccs	PacBio_Hippocampus_Rep1	mm10_ERCC_SIRV	chr15	38661954	38692196	+	13	1800	43109	110792	ENSMUSG00000022295.8	ENSMUST00000022904.7	Atp6v1c1	Atp6v1c1-201	Known	Known	None	0.10000000149011612	None	None	None	None
m54284U_191107_221739/8324328/ccs	PacBio_Cortex_Rep1	mm10_ERCC_SIRV	chr7	16924005	16915379	-	6	2181	20061	52343	ENSMUSG00000019370.10	ENSMUST00000019514.9	Calm3	Calm3-201	Known	Known	None	0.05000000074505806	None	None	None	None
m54284U_191107_221739/125307341/ccs	PacBio_Cortex_Rep1	mm10_ERCC_SIRV	chr17	24169437	24163869	-	3	1156	46622	120682	ENSMUSG00000024121.13	ENSMUST00000024932.11	Atp6v0c	Atp6v0c-201	Known	Known	None	0.05000000074505806	None	None	None	None
m54284U_191109_043049/162334882/ccs	PacBio_Cortex_Rep2	mm10_ERCC_SIRV	chr11	21370462	21321677	-	10	2089	32420	85125	ENSMUSG00000001891.16	ENSMUST00000102875.10	Ugp2	Ugp2-202	Known	Known	None	0.10000000149011612	None	None	None	None
m54284U_191213_120042/175245254/ccs	PacBio_Hippocampus_Rep2	mm10_ERCC_SIRV	chrX	20848366	20852905	+	5	1865	51560	191488	ENSMUSG00000001127.12	ENCODEMT000191488	Araf	ENCODEMT000191488	Known	ISM	Prefix	0.10000000149011612	None	None	None	None
m54284U_191109_043049/56100655/ccs	PacBio_Cortex_Rep2	mm10_ERCC_SIRV	chr9	29179264	28996031	-	6	1273	27126	191385	ENSMUSG00000059974.10	ENCODEMT000191385	Ntm	ENCODEMT000191385	Known	ISM	Suffix	0.75	None	None	None	None
m54284U_191107_221739/156371351/ccs	PacBio_Cortex_Rep1	mm10_ERCC_SIRV	chr5	27791397	27742050	-	21	3925	13461	191362	ENSMUSG00000002221.11	ENCODEMT000191362	Paxip1	ENCODEMT000191362	Known	NNC	None	0.30000001192092896	None	None	None	None
m54284U_191212_053548/92733579/ccs	PacBio_Hippocampus_Rep1	mm10_ERCC_SIRV	chr15	38661954	38692422	+	13	2026	43109	110792	ENSMUSG00000022295.8	ENSMUST00000022904.7	Atp6v1c1	Atp6v1c1-201	Known	Known	None	0.5	None	None	None	None
m54284U_191212_053548/3342666/ccs	PacBio_Hippocampus_Rep1	mm10_ERCC_SIRV	chr1	42851269	42905656	+	11	1356	641	1425	ENSMUSG00000060679.14	ENSMUST00000057208.12	Mrps9	Mrps9-201	Known	Known	None	0.6499999761581421	None	None	None	None
m54284U_191107_221739/15795426/ccs	PacBio_Cortex_Rep1	mm10_ERCC_SIRV	chr13	34078007	34074285	-	4	1599	38382	99848	ENSMUSG00000058672.7	ENSMUST00000056427.9	Tubb2a	Tubb2a-201	Known	Known	None	0.30000001192092896	None	None	None	None
m54284U_191212_053548/139724763/ccs	PacBio_Hippocampus_Rep1	mm10_ERCC_SIRV	chr6	31398882	31507966	+	18	2403	16645	43983	ENSMUSG00000025609.15	ENSMUST00000026699.14	Mkln1	Mkln1-201	Known	Known	None	0.25	None	None	None	None
m54284U_191213_120042/28771931/ccs	PacBio_Hippocampus_Rep2	mm10_ERCC_SIRV	chr3	58525748	58521978	-	3	2306	8023	21100	ENSMUSG00000027808.8	ENSMUST00000029385.8	Serp1	Serp1-201	Known	Known	None	0.5	None	None	None	None
m54284U_191109_043049/143067148/ccs	PacBio_Cortex_Rep2	mm10_ERCC_SIRV	chr19	7034284	7020709	-	11	1650	50100	190321	ENSMUSG00000024966.9	ENCODEMT000190321	Stip1	ENCODEMT000190321	Known	ISM	Suffix	0.15000000596046448	None	None	None	None
m54284U_191109_043049/162400584/ccs	PacBio_Cortex_Rep2	mm10_ERCC_SIRV	chr11	21371218	21321677	-	10	2057	32420	85126	ENSMUSG00000001891.16	ENSMUST00000060895.5	Ugp2	Ugp2-201	Known	Known	None	0.10000000149011612	None	None	None	None
m54284U_191107_221739/125633362/ccs	PacBio_Cortex_Rep1	mm10_ERCC_SIRV	chr17	24169416	24163869	-	3	1135	46622	120682	ENSMUSG00000024121.13	ENSMUST00000024932.11	Atp6v0c	Atp6v0c-201	Known	Known	None	0.05000000074505806	None	None	None	None
m54284U_191109_043049/100532498/ccs	PacBio_Cortex_Rep2	mm10_ERCC_SIRV	chr5	27772688	27742048	-	16	2900	13461	191369	ENSMUSG00000002221.11	ENCODEMT000191369	Paxip1	ENCODEMT000191369	Known	ISM	Suffix	0.30000001192092896	None	None	None	None
m54284U_191107_221739/8324737/ccs	PacBio_Cortex_Rep1	mm10_ERCC_SIRV	chr7	16923999	16915379	-	6	2175	20061	52343	ENSMUSG00000019370.10	ENSMUST00000019514.9	Calm3	Calm3-201	Known	Known	None	0.05000000074505806	None	None	None	None
m54284U_191212_053548/124782053/ccs	PacBio_Hippocampus_Rep1	mm10_ERCC_SIRV	chr6	31398886	31507967	+	18	2400	16645	43983	ENSMUSG00000025609.15	ENSMUST00000026699.14	Mkln1	Mkln1-201	Known	Known	None	0.25	None	None	None	None
m54284U_191213_120042/30802449/ccs	PacBio_Hippocampus_Rep2	mm10_ERCC_SIRV	chr3	58525897	58521978	-	3	2455	8023	21100	ENSMUSG00000027808.8	ENSMUST00000029385.8	Serp1	Serp1-201	Known	Known	None	0.5	None	None	None	None
m54284U_191212_053548/92801594/ccs	PacBio_Hippocampus_Rep1	mm10_ERCC_SIRV	chr15	38661954	38692437	+	13	2041	43109	110792	ENSMUSG00000022295.8	ENSMUST00000022904.7	Atp6v1c1	Atp6v1c1-201	Known	Known	None	0.3499999940395355	None	None	None	None
m54284U_191107_221739/16452278/ccs	PacBio_Cortex_Rep1	mm10_ERCC_SIRV	chr13	34078007	34074285	-	4	1599	38382	99848	ENSMUSG00000058672.7	ENSMUST00000056427.9	Tubb2a	Tubb2a-201	Known	Known	None	0.30000001192092896	None	None	None	None
m54284U_191109_043049/162791912/ccs	PacBio_Cortex_Rep2	mm10_ERCC_SIRV	chr11	21370813	21321677	-	10	2480	32420	85125	ENSMUSG00000001891.16	ENSMUST00000102875.10	Ugp2	Ugp2-202	Known	Known	None	0.10000000149011612	None	None	None	None
m54284U_191109_043049/163710009/ccs	PacBio_Cortex_Rep2	mm10_ERCC_SIRV	chr5	27791357	27742057	-	21	3677	13461	191489	ENSMUSG00000002221.11	ENCODEMT000191489	Paxip1	ENCODEMT000191489	Known	NNC	None	0.30000001192092896	None	None	None	None
m54284U_191109_043049/143985172/ccs	PacBio_Cortex_Rep2	mm10_ERCC_SIRV	chr19	7039934	7020703	-	14	2074	50100	131297	ENSMUSG00000024966.9	ENSMUST00000025918.8	Stip1	Stip1-201	Known	Known	None	0.15000000596046448	None	None	None	None
m54284U_191212_053548/4917268/ccs	PacBio_Hippocampus_Rep1	mm10_ERCC_SIRV	chr1	42851269	42906114	+	11	1814	641	1425	ENSMUSG00000060679.14	ENSMUST00000057208.12	Mrps9	Mrps9-201	Known	Known	None	0.4000000059604645	None	None	None	None
m54284U_191109_043049/175047046/ccs	PacBio_Cortex_Rep2	mm10_ERCC_SIRV	chr6	31398904	31507968	+	18	2383	16645	43983	ENSMUSG00000025609.15	ENSMUST00000026699.14	Mkln1	Mkln1-201	Known	Known	None	0.25	None	None	None	None
m54284U_191107_221739/39256857/ccs	PacBio_Cortex_Rep1	mm10_ERCC_SIRV	chrX	20848559	20852898	+	5	1843	51560	191488	ENSMUSG00000001127.12	ENCODEMT000191488	Araf	ENCODEMT000191488	Known	ISM	Prefix	0.20000000298023224	None	None	None	None
m54284U_191107_221739/127404621/ccs	PacBio_Cortex_Rep1	mm10_ERCC_SIRV	chr17	24169437	24163869	-	3	1156	46622	120682	ENSMUSG00000024121.13	ENSMUST00000024932.11	Atp6v0c	Atp6v0c-201	Known	Known	None	0.05000000074505806	None	None	None	None
m54284U_191109_043049/144116555/ccs	PacBio_Cortex_Rep2	mm10_ERCC_SIRV	chr19	7039993	7020703	-	14	2133	50100	131297	ENSMUSG00000024966.9	ENSMUST00000025918.8	Stip1	Stip1-201	Known	Known	None	0.15000000596046448	None	None	None	None
m54284U_191107_221739/8325241/ccs	PacBio_Cortex_Rep1	mm10_ERCC_SIRV	chr7	16923955	16915379	-	6	2131	20061	52343	ENSMUSG00000019370.10	ENSMUST00000019514.9	Calm3	Calm3-201	Known	Known	None	0.05000000074505806	None	None	None	None
m54284U_191213_120042/31458150/ccs	PacBio_Hippocampus_Rep2	mm10_ERCC_SIRV	chr3	58525748	58521978	-	3	2306	8023	21100	ENSMUSG00000027808.8	ENSMUST00000029385.8	Serp1	Serp1-201	Known	Known	None	0.5	None	None	None	None
m54284U_191212_053548/93061489/ccs	PacBio_Hippocampus_Rep1	mm10_ERCC_SIRV	chr15	38661954	38692437	+	13	2041	43109	110792	ENSMUSG00000022295.8	ENSMUST00000022904.7	Atp6v1c1	Atp6v1c1-201	Known	Known	None	0.3499999940395355	None	None	None	None
m54284U_191109_043049/144180870/ccs	PacBio_Cortex_Rep2	mm10_ERCC_SIRV	chr19	7039950	7020703	-	14	2090	50100	131297	ENSMUSG00000024966.9	ENSMUST00000025918.8	Stip1	Stip1-201	Known	Known	None	0.15000000596046448	None	None	None	None
m54284U_191109_043049/163907204/ccs	PacBio_Cortex_Rep2	mm10_ERCC_SIRV	chr11	21370477	21321677	-	10	2144	32420	85125	ENSMUSG00000001891.16	ENSMUST00000102875.10	Ugp2	Ugp2-202	Known	Known	None	0.10000000149011612	None	None	None	None
m54284U_191107_221739/16583204/ccs	PacBio_Cortex_Rep1	mm10_ERCC_SIRV	chr13	34078006	34074285	-	4	1598	38382	99848	ENSMUSG00000058672.7	ENSMUST00000056427.9	Tubb2a	Tubb2a-201	Known	Known	None	0.30000001192092896	None	None	None	None
m54284U_191212_053548/159124213/ccs	PacBio_Hippocampus_Rep1	mm10_ERCC_SIRV	chr6	31398907	31507972	+	18	2385	16645	190873	ENSMUSG00000025609.15	ENCODEMT000190873	Mkln1	ENCODEMT000190873	Known	NIC	None	0.25	None	None	None	None
m54284U_191212_053548/93062611/ccs	PacBio_Hippocampus_Rep1	mm10_ERCC_SIRV	chr15	38661954	38692445	+	13	2049	43109	110792	ENSMUSG00000022295.8	ENSMUST00000022904.7	Atp6v1c1	Atp6v1c1-201	Known	Known	None	0.20000000298023224	None	None	None	None
m54284U_191212_053548/38734262/ccs	PacBio_Hippocampus_Rep1	mm10_ERCC_SIRV	chr1	42851269	42905684	+	11	1384	641	1425	ENSMUSG00000060679.14	ENSMUST00000057208.12	Mrps9	Mrps9-201	Known	Known	None	0.15000000596046448	None	None	None	None
m54284U_191107_221739/8388612/ccs	PacBio_Cortex_Rep1	mm10_ERCC_SIRV	chr7	16923922	16915379	-	6	2098	20061	52343	ENSMUSG00000019370.10	ENSMUST00000019514.9	Calm3	Calm3-201	Known	Known	None	0.05000000074505806	None	None	None	None
m54284U_191213_120042/31917809/ccs	PacBio_Hippocampus_Rep2	mm10_ERCC_SIRV	chr3	58525781	58521978	-	3	2339	8023	21100	ENSMUSG00000027808.8	ENSMUST00000029385.8	Serp1	Serp1-201	Known	Known	None	0.5	None	None	None	None
m54284U_191107_221739/152306706/ccs	PacBio_Cortex_Rep1	mm10_ERCC_SIRV	chr17	24169448	24163869	-	3	1167	46622	120682	ENSMUSG00000024121.13	ENSMUST00000024932.11	Atp6v0c	Atp6v0c-201	Known	Known	None	0.05000000074505806	None	None	None	None
m54284U_191107_221739/26085208/ccs	PacBio_Cortex_Rep1	mm10_ERCC_SIRV	chrX	20848388	20852901	+	6	1722	51560	135086	ENSMUSG00000001127.12	ENSMUST00000120356.7	Araf	Araf-202	Known	Known	None	0.20000000298023224	None	None	None	None
m54284U_191109_043049/144246033/ccs	PacBio_Cortex_Rep2	mm10_ERCC_SIRV	chr19	7039946	7020703	-	14	2086	50100	131297	ENSMUSG00000024966.9	ENSMUST00000025918.8	Stip1	Stip1-201	Known	Known	None	0.15000000596046448	None	None	None	None
m54284U_191109_043049/166725635/ccs	PacBio_Cortex_Rep2	mm10_ERCC_SIRV	chr5	27791400	27742050	-	20	3684	13461	191364	ENSMUSG00000002221.11	ENCODEMT000191364	Paxip1	ENCODEMT000191364	Known	NIC	None	0.30000001192092896	None	None	None	None
m54284U_191109_043049/167379472/ccs	PacBio_Cortex_Rep2	mm10_ERCC_SIRV	chr11	21370478	21321677	-	10	2145	32420	85125	ENSMUSG00000001891.16	ENSMUST00000102875.10	Ugp2	Ugp2-202	Known	Known	None	0.10000000149011612	None	None	None	None
m54284U_191212_053548/93457017/ccs	PacBio_Hippocampus_Rep1	mm10_ERCC_SIRV	chr15	38661954	38692444	+	13	2048	43109	110792	ENSMUSG00000022295.8	ENSMUST00000022904.7	Atp6v1c1	Atp6v1c1-201	Known	Known	None	0.20000000298023224	None	None	None	None
m54284U_191107_221739/55051206/ccs	PacBio_Cortex_Rep1	mm10_ERCC_SIRV	chrX	20848388	20852903	+	6	1724	51560	135086	ENSMUSG00000001127.12	ENSMUST00000120356.7	Araf	Araf-202	Known	Known	None	0.10000000149011612	None	None	None	None
m54284U_191212_053548/26216883/ccs	PacBio_Hippocampus_Rep1	mm10_ERCC_SIRV	chr6	31398908	31460375	+	9	2214	16645	190891	ENSMUSG00000025609.15	ENCODEMT000190891	Mkln1	ENCODEMT000190891	Known	ISM	Prefix	0.6000000238418579	None	None	None	None
m54284U_191107_221739/16778756/ccs	PacBio_Cortex_Rep1	mm10_ERCC_SIRV	chr13	34077928	34074285	-	4	1520	38382	99848	ENSMUSG00000058672.7	ENSMUST00000056427.9	Tubb2a	Tubb2a-201	Known	Known	None	0.30000001192092896	None	None	None	None
m54284U_191107_221739/8389651/ccs	PacBio_Cortex_Rep1	mm10_ERCC_SIRV	chr7	16923971	16915379	-	6	2147	20061	52343	ENSMUSG00000019370.10	ENSMUST00000019514.9	Calm3	Calm3-201	Known	Known	None	0.05000000074505806	None	None	None	None
m54284U_191109_043049/144310382/ccs	PacBio_Cortex_Rep2	mm10_ERCC_SIRV	chr19	7039948	7020703	-	14	2088	50100	131297	ENSMUSG00000024966.9	ENSMUST00000025918.8	Stip1	Stip1-201	Known	Known	None	0.15000000596046448	None	None	None	None
m54284U_191212_053548/55968218/ccs	PacBio_Hippocampus_Rep1	mm10_ERCC_SIRV	chr1	42851269	42905682	+	11	1382	641	1425	ENSMUSG00000060679.14	ENSMUST00000057208.12	Mrps9	Mrps9-201	Known	Known	None	0.20000000298023224	None	None	None	None
m54284U_191212_053548/93586988/ccs	PacBio_Hippocampus_Rep1	mm10_ERCC_SIRV	chr15	38661954	38692198	+	13	1782	43109	110792	ENSMUSG00000022295.8	ENSMUST00000022904.7	Atp6v1c1	Atp6v1c1-201	Known	Known	None	0.10000000149011612	None	None	None	None
m54284U_191213_120042/32440634/ccs	PacBio_Hippocampus_Rep2	mm10_ERCC_SIRV	chr3	58525872	58521978	-	3	2430	8023	21100	ENSMUSG00000027808.8	ENSMUST00000029385.8	Serp1	Serp1-201	Known	Known	None	0.5	None	None	None	None
m54284U_191212_053548/88083044/ccs	PacBio_Hippocampus_Rep1	mm10_ERCC_SIRV	chr5	27765519	27742048	-	15	2240	13461	191381	ENSMUSG00000002221.11	ENCODEMT000191381	Paxip1	ENCODEMT000191381	Known	ISM	Suffix	0.30000001192092896	None	None	None	None
m54284U_191109_043049/170787088/ccs	PacBio_Cortex_Rep2	mm10_ERCC_SIRV	chr11	21370796	21321677	-	10	2463	32420	85125	ENSMUSG00000001891.16	ENSMUST00000102875.10	Ugp2	Ugp2-202	Known	Known	None	0.10000000149011612	None	None	None	None
m54284U_191213_120042/24774901/ccs	PacBio_Hippocampus_Rep2	mm10_ERCC_SIRV	chrX	20848388	20852844	+	6	1665	51560	135086	ENSMUSG00000001127.12	ENSMUST00000120356.7	Araf	Araf-202	Known	Known	None	0.44999998807907104	None	None	None	None
m54284U_191107_221739/155257059/ccs	PacBio_Cortex_Rep1	mm10_ERCC_SIRV	chr17	24169682	24163869	-	4	1085	46622	120683	ENSMUSG00000024121.13	ENSMUST00000098862.8	Atp6v0c	Atp6v0c-202	Known	Known	None	0.05000000074505806	None	None	None	None
m54284U_191212_053548/93979626/ccs	PacBio_Hippocampus_Rep1	mm10_ERCC_SIRV	chr15	38661954	38692437	+	13	2041	43109	110792	ENSMUSG00000022295.8	ENSMUST00000022904.7	Atp6v1c1	Atp6v1c1-201	Known	Known	None	0.3499999940395355	None	None	None	None
m54284U_191109_043049/144509404/ccs	PacBio_Cortex_Rep2	mm10_ERCC_SIRV	chr19	7039950	7020703	-	14	2090	50100	131297	ENSMUSG00000024966.9	ENSMUST00000025918.8	Stip1	Stip1-201	Known	Known	None	0.15000000596046448	None	None	None	None
m54284U_191212_053548/61868324/ccs	PacBio_Hippocampus_Rep1	mm10_ERCC_SIRV	chr1	42851269	42905682	+	11	1382	641	1425	ENSMUSG00000060679.14	ENSMUST00000057208.12	Mrps9	Mrps9-201	Known	Known	None	0.20000000298023224	None	None	None	None
m54284U_191107_221739/8456277/ccs	PacBio_Cortex_Rep1	mm10_ERCC_SIRV	chr7	16923997	16915379	-	6	2173	20061	52343	ENSMUSG00000019370.10	ENSMUST00000019514.9	Calm3	Calm3-201	Known	Known	None	0.05000000074505806	None	None	None	None
m54284U_191213_120042/103942369/ccs	PacBio_Hippocampus_Rep2	mm10_ERCC_SIRV	chr5	27791289	27742057	-	21	3588	13461	191490	ENSMUSG00000002221.11	ENCODEMT000191490	Paxip1	ENCODEMT000191490	Known	NIC	None	0.30000001192092896	None	None	None	None
m54284U_191107_221739/18088699/ccs	PacBio_Cortex_Rep1	mm10_ERCC_SIRV	chr13	34078005	34074285	-	4	1597	38382	99848	ENSMUSG00000058672.7	ENSMUST00000056427.9	Tubb2a	Tubb2a-201	Known	Known	None	0.30000001192092896	None	None	None	None
m54284U_191109_043049/134874913/ccs	PacBio_Cortex_Rep2	mm10_ERCC_SIRV	chr6	31398914	31507974	+	18	2374	16645	190886	ENSMUSG00000025609.15	ENCODEMT000190886	Mkln1	ENCODEMT000190886	Known	NIC	None	0.25	None	None	None	None
m54284U_191213_120042/176161931/ccs	PacBio_Hippocampus_Rep2	mm10_ERCC_SIRV	chrX	20848388	20852896	+	6	1717	51560	135086	ENSMUSG00000001127.12	ENSMUST00000120356.7	Araf	Araf-202	Known	Known	None	0.15000000596046448	None	None	None	None
m54284U_191212_053548/94635246/ccs	PacBio_Hippocampus_Rep1	mm10_ERCC_SIRV	chr15	38661954	38692437	+	13	2041	43109	110792	ENSMUSG00000022295.8	ENSMUST00000022904.7	Atp6v1c1	Atp6v1c1-201	Known	Known	None	0.3499999940395355	None	None	None	None
m54284U_191213_120042/32639134/ccs	PacBio_Hippocampus_Rep2	mm10_ERCC_SIRV	chr3	58525751	58521978	-	3	2309	8023	21100	ENSMUSG00000027808.8	ENSMUST00000029385.8	Serp1	Serp1-201	Known	Known	None	0.5	None	None	None	None
m54284U_191109_043049/70779189/ccs	PacBio_Cortex_Rep2	mm10_ERCC_SIRV	chr9	29179103	28996031	-	7	1256	27126	191383	ENSMUSG00000059974.10	ENCODEMT000191383	Ntm	ENCODEMT000191383	Known	NIC	None	0.75	None	None	None	None
m54284U_191109_043049/171115234/ccs	PacBio_Cortex_Rep2	mm10_ERCC_SIRV	chr11	21370478	21321677	-	10	2145	32420	85125	ENSMUSG00000001891.16	ENSMUST00000102875.10	Ugp2	Ugp2-202	Known	Known	None	0.10000000149011612	None	None	None	None
m54284U_191107_221739/156501349/ccs	PacBio_Cortex_Rep1	mm10_ERCC_SIRV	chr17	24169416	24163869	-	3	1135	46622	120682	ENSMUSG00000024121.13	ENSMUST00000024932.11	Atp6v0c	Atp6v0c-201	Known	Known	None	0.05000000074505806	None	None	None	None
m54284U_191109_043049/144769631/ccs	PacBio_Cortex_Rep2	mm10_ERCC_SIRV	chr19	7039941	7020703	-	14	2081	50100	131297	ENSMUSG00000024966.9	ENSMUST00000025918.8	Stip1	Stip1-201	Known	Known	None	0.15000000596046448	None	None	None	None
m54284U_191212_053548/130416666/ccs	PacBio_Hippocampus_Rep1	mm10_ERCC_SIRV	chrX	20848393	20852897	+	6	1713	51560	135086	ENSMUSG00000001127.12	ENSMUST00000120356.7	Araf	Araf-202	Known	Known	None	0.15000000596046448	None	None	None	None
m54284U_191213_120042/35129276/ccs	PacBio_Hippocampus_Rep2	mm10_ERCC_SIRV	chr3	58525753	58521978	-	3	2311	8023	21100	ENSMUSG00000027808.8	ENSMUST00000029385.8	Serp1	Serp1-201	Known	Known	None	0.5	None	None	None	None
m54284U_191212_053548/95160925/ccs	PacBio_Hippocampus_Rep1	mm10_ERCC_SIRV	chr15	38661954	38692437	+	13	2041	43109	110792	ENSMUSG00000022295.8	ENSMUST00000022904.7	Atp6v1c1	Atp6v1c1-201	Known	Known	None	0.3499999940395355	None	None	None	None
m54284U_191107_221739/8652336/ccs	PacBio_Cortex_Rep1	mm10_ERCC_SIRV	chr7	16923958	16915379	-	6	2134	20061	52343	ENSMUSG00000019370.10	ENSMUST00000019514.9	Calm3	Calm3-201	Known	Known	None	0.05000000074505806	None	None	None	None
m54284U_191213_120042/147914761/ccs	PacBio_Hippocampus_Rep2	mm10_ERCC_SIRV	chr5	27791426	27742050	-	20	3710	13461	191364	ENSMUSG00000002221.11	ENCODEMT000191364	Paxip1	ENCODEMT000191364	Known	NIC	None	0.30000001192092896	None	None	None	None
m54284U_191212_053548/69665404/ccs	PacBio_Hippocampus_Rep1	mm10_ERCC_SIRV	chr1	42851269	42905680	+	11	1380	641	1425	ENSMUSG00000060679.14	ENSMUST00000057208.12	Mrps9	Mrps9-201	Known	Known	None	0.10000000149011612	None	None	None	None
m54284U_191109_043049/174916422/ccs	PacBio_Cortex_Rep2	mm10_ERCC_SIRV	chr11	21370478	21321677	-	10	2145	32420	85125	ENSMUSG00000001891.16	ENSMUST00000102875.10	Ugp2	Ugp2-202	Known	Known	None	0.10000000149011612	None	None	None	None
m54284U_191109_043049/144769706/ccs	PacBio_Cortex_Rep2	mm10_ERCC_SIRV	chr19	7039998	7020703	-	14	2138	50100	131297	ENSMUSG00000024966.9	ENSMUST00000025918.8	Stip1	Stip1-201	Known	Known	None	0.15000000596046448	None	None	None	None
m54284U_191107_221739/49350331/ccs	PacBio_Cortex_Rep1	mm10_ERCC_SIRV	chr6	31398928	31507966	+	18	2357	16645	43983	ENSMUSG00000025609.15	ENSMUST00000026699.14	Mkln1	Mkln1-201	Known	Known	None	0.25	None	None	None	None
m54284U_191107_221739/164039277/ccs	PacBio_Cortex_Rep1	mm10_ERCC_SIRV	chr17	24169445	24163869	-	3	1164	46622	120682	ENSMUSG00000024121.13	ENSMUST00000024932.11	Atp6v0c	Atp6v0c-201	Known	Known	None	0.05000000074505806	None	None	None	None
m54284U_191212_053548/95881558/ccs	PacBio_Hippocampus_Rep1	mm10_ERCC_SIRV	chr15	38661954	38692196	+	13	1800	43109	110792	ENSMUSG00000022295.8	ENSMUST00000022904.7	Atp6v1c1	Atp6v1c1-201	Known	Known	None	0.10000000149011612	None	None	None	None
m54284U_191107_221739/18155500/ccs	PacBio_Cortex_Rep1	mm10_ERCC_SIRV	chr13	34078006	34074285	-	4	1598	38382	99848	ENSMUSG00000058672.7	ENSMUST00000056427.9	Tubb2a	Tubb2a-201	Known	Known	None	0.30000001192092896	None	None	None	None
m54284U_191109_043049/146473991/ccs	PacBio_Cortex_Rep2	mm10_ERCC_SIRV	chr19	7039950	7020703	-	14	2090	50100	131297	ENSMUSG00000024966.9	ENSMUST00000025918.8	Stip1	Stip1-201	Known	Known	None	0.15000000596046448	None	None	None	None
m54284U_191213_120042/151062542/ccs	PacBio_Hippocampus_Rep2	mm10_ERCC_SIRV	chr5	27791397	27742057	-	21	3727	13461	35014	ENSMUSG00000002221.11	ENSMUST00000002291.11	Paxip1	Paxip1-201	Known	Known	None	0.30000001192092896	None	None	None	None
m54284U_191109_043049/75629674/ccs	PacBio_Cortex_Rep2	mm10_ERCC_SIRV	chr9	29179365	28996031	-	6	1374	27126	191385	ENSMUSG00000059974.10	ENCODEMT000191385	Ntm	ENCODEMT000191385	Known	ISM	Suffix	0.75	None	None	None	None
m54284U_191213_120042/161417911/ccs	PacBio_Hippocampus_Rep2	mm10_ERCC_SIRV	chrX	20848396	20852899	+	6	1712	51560	135086	ENSMUSG00000001127.12	ENSMUST00000120356.7	Araf	Araf-202	Known	Known	None	0.20000000298023224	None	None	None	None
m54284U_191212_053548/74909333/ccs	PacBio_Hippocampus_Rep1	mm10_ERCC_SIRV	chr1	42851269	42905680	+	11	1380	641	1425	ENSMUSG00000060679.14	ENSMUST00000057208.12	Mrps9	Mrps9-201	Known	Known	None	0.10000000149011612	None	None	None	None
m54284U_191213_120042/35129544/ccs	PacBio_Hippocampus_Rep2	mm10_ERCC_SIRV	chr3	58525747	58521978	-	3	2305	8023	21100	ENSMUSG00000027808.8	ENSMUST00000029385.8	Serp1	Serp1-201	Known	Known	None	0.5	None	None	None	None
m54284U_191109_043049/16451456/ccs	PacBio_Cortex_Rep2	mm10_ERCC_SIRV	chr6	31398929	31507963	+	18	2353	16645	43983	ENSMUSG00000025609.15	ENSMUST00000026699.14	Mkln1	Mkln1-201	Known	Known	None	0.30000001192092896	None	None	None	None
m54284U_191109_043049/175245098/ccs	PacBio_Cortex_Rep2	mm10_ERCC_SIRV	chr11	21370477	21321677	-	10	2144	32420	85125	ENSMUSG00000001891.16	ENSMUST00000102875.10	Ugp2	Ugp2-202	Known	Known	None	0.10000000149011612	None	None	None	None
m54284U_191107_221739/8784456/ccs	PacBio_Cortex_Rep1	mm10_ERCC_SIRV	chr7	16923983	16915379	-	6	2126	20061	52343	ENSMUSG00000019370.10	ENSMUST00000019514.9	Calm3	Calm3-201	Known	Known	None	0.05000000074505806	None	None	None	None
m54284U_191212_053548/96274746/ccs	PacBio_Hippocampus_Rep1	mm10_ERCC_SIRV	chr15	38661954	38692437	+	13	2041	43109	110792	ENSMUSG00000022295.8	ENSMUST00000022904.7	Atp6v1c1	Atp6v1c1-201	Known	Known	None	0.3499999940395355	None	None	None	None
m54284U_191109_043049/146604242/ccs	PacBio_Cortex_Rep2	mm10_ERCC_SIRV	chr19	7039949	7020703	-	14	2089	50100	131297	ENSMUSG00000024966.9	ENSMUST00000025918.8	Stip1	Stip1-201	Known	Known	None	0.15000000596046448	None	None	None	None
m54284U_191107_221739/164432364/ccs	PacBio_Cortex_Rep1	mm10_ERCC_SIRV	chr17	24169425	24163869	-	3	1144	46622	120682	ENSMUSG00000024121.13	ENSMUST00000024932.11	Atp6v0c	Atp6v0c-201	Known	Known	None	0.05000000074505806	None	None	None	None
m54284U_191107_221739/18483985/ccs	PacBio_Cortex_Rep1	mm10_ERCC_SIRV	chr13	34078006	34074285	-	4	1598	38382	99848	ENSMUSG00000058672.7	ENSMUST00000056427.9	Tubb2a	Tubb2a-201	Known	Known	None	0.30000001192092896	None	None	None	None
m54284U_191212_053548/79496755/ccs	PacBio_Hippocampus_Rep1	mm10_ERCC_SIRV	chr5	27791405	27742058	-	21	3727	13461	35014	ENSMUSG00000002221.11	ENSMUST00000002291.11	Paxip1	Paxip1-201	Known	Known	None	0.30000001192092896	None	None	None	None
m54284U_191107_221739/110953933/ccs	PacBio_Cortex_Rep1	mm10_ERCC_SIRV	chrX	20848420	20852901	+	6	1690	51560	135086	ENSMUSG00000001127.12	ENSMUST00000120356.7	Araf	Araf-202	Known	Known	None	0.20000000298023224	None	None	None	None
m54284U_191213_120042/35193012/ccs	PacBio_Hippocampus_Rep2	mm10_ERCC_SIRV	chr3	58525766	58521978	-	3	2324	8023	21100	ENSMUSG00000027808.8	ENSMUST00000029385.8	Serp1	Serp1-201	Known	Known	None	0.5	None	None	None	None
m54284U_191109_043049/178061335/ccs	PacBio_Cortex_Rep2	mm10_ERCC_SIRV	chr11	21370477	21321677	-	10	2144	32420	85125	ENSMUSG00000001891.16	ENSMUST00000102875.10	Ugp2	Ugp2-202	Known	Known	None	0.10000000149011612	None	None	None	None
m54284U_191212_053548/77858697/ccs	PacBio_Hippocampus_Rep1	mm10_ERCC_SIRV	chr1	42851269	42905678	+	11	1378	641	1425	ENSMUSG00000060679.14	ENSMUST00000057208.12	Mrps9	Mrps9-201	Known	Known	None	0.05000000074505806	None	None	None	None
m54284U_191109_043049/146997350/ccs	PacBio_Cortex_Rep2	mm10_ERCC_SIRV	chr19	7039941	7020703	-	14	2081	50100	131297	ENSMUSG00000024966.9	ENSMUST00000025918.8	Stip1	Stip1-201	Known	Known	None	0.15000000596046448	None	None	None	None
m54284U_191109_043049/62589038/ccs	PacBio_Cortex_Rep2	mm10_ERCC_SIRV	chr6	31398936	31507951	+	18	2334	16645	43983	ENSMUSG00000025609.15	ENSMUST00000026699.14	Mkln1	Mkln1-201	Known	Known	None	0.30000001192092896	None	None	None	None
m54284U_191213_120042/35324630/ccs	PacBio_Hippocampus_Rep2	mm10_ERCC_SIRV	chr3	58525751	58521978	-	3	2309	8023	21100	ENSMUSG00000027808.8	ENSMUST00000029385.8	Serp1	Serp1-201	Known	Known	None	0.5	None	None	None	None
m54284U_191212_053548/87491776/ccs	PacBio_Hippocampus_Rep1	mm10_ERCC_SIRV	chr5	27791408	27742051	-	21	3688	13461	191387	ENSMUSG00000002221.11	ENCODEMT000191387	Paxip1	ENCODEMT000191387	Known	NIC	None	0.25	None	None	None	None
m54284U_191107_221739/168626354/ccs	PacBio_Cortex_Rep1	mm10_ERCC_SIRV	chr17	24169438	24163869	-	3	1170	46622	120682	ENSMUSG00000024121.13	ENSMUST00000024932.11	Atp6v0c	Atp6v0c-201	Known	Known	None	0.05000000074505806	None	None	None	None
m54284U_191212_053548/168099927/ccs	PacBio_Hippocampus_Rep1	mm10_ERCC_SIRV	chr6	31399058	31507967	+	18	2474	16645	191491	ENSMUSG00000025609.15	ENCODEMT000191491	Mkln1	ENCODEMT000191491	Known	NNC	None	0.25	None	None	None	None
m54284U_191212_053548/96470243/ccs	PacBio_Hippocampus_Rep1	mm10_ERCC_SIRV	chr15	38661954	38692435	+	13	2039	43109	110792	ENSMUSG00000022295.8	ENSMUST00000022904.7	Atp6v1c1	Atp6v1c1-201	Known	Known	None	0.3499999940395355	None	None	None	None
m54284U_191107_221739/8979768/ccs	PacBio_Cortex_Rep1	mm10_ERCC_SIRV	chr7	16917493	16915383	-	3	1834	20061	191177	ENSMUSG00000019370.10	ENCODEMT000191177	Calm3	ENCODEMT000191177	Known	ISM	Suffix	0.05000000074505806	None	None	None	None
m54284U_191109_043049/147062922/ccs	PacBio_Cortex_Rep2	mm10_ERCC_SIRV	chr19	7039944	7020703	-	14	2084	50100	131297	ENSMUSG00000024966.9	ENSMUST00000025918.8	Stip1	Stip1-201	Known	Known	None	0.15000000596046448	None	None	None	None
m54284U_191212_053548/525539/ccs	PacBio_Hippocampus_Rep1	mm10_ERCC_SIRV	chr11	21371219	21321677	-	10	2058	32420	85126	ENSMUSG00000001891.16	ENSMUST00000060895.5	Ugp2	Ugp2-201	Known	Known	None	0.10000000149011612	None	None	None	None
m54284U_191107_221739/18743827/ccs	PacBio_Cortex_Rep1	mm10_ERCC_SIRV	chr13	34078006	34074285	-	4	1598	38382	99848	ENSMUSG00000058672.7	ENSMUST00000056427.9	Tubb2a	Tubb2a-201	Known	Known	None	0.30000001192092896	None	None	None	None
m54284U_191107_221739/130877559/ccs	PacBio_Cortex_Rep1	mm10_ERCC_SIRV	chrX	20848420	20852889	+	6	1678	51560	135086	ENSMUSG00000001127.12	ENSMUST00000120356.7	Araf	Araf-202	Known	Known	None	0.20000000298023224	None	None	None	None
m54284U_191212_053548/83429322/ccs	PacBio_Hippocampus_Rep1	mm10_ERCC_SIRV	chr1	42851269	42905681	+	11	1381	641	1425	ENSMUSG00000060679.14	ENSMUST00000057208.12	Mrps9	Mrps9-201	Known	Known	None	0.15000000596046448	None	None	None	None
m54284U_191212_053548/96535882/ccs	PacBio_Hippocampus_Rep1	mm10_ERCC_SIRV	chr15	38661954	38692200	+	13	1804	43109	110792	ENSMUSG00000022295.8	ENSMUST00000022904.7	Atp6v1c1	Atp6v1c1-201	Known	Known	None	0.15000000596046448	None	None	None	None
m54284U_191107_221739/169478698/ccs	PacBio_Cortex_Rep1	mm10_ERCC_SIRV	chr17	24169397	24163869	-	3	1116	46622	120682	ENSMUSG00000024121.13	ENSMUST00000024932.11	Atp6v0c	Atp6v0c-201	Known	Known	None	0.05000000074505806	None	None	None	None
m54284U_191213_120042/35588097/ccs	PacBio_Hippocampus_Rep2	mm10_ERCC_SIRV	chr3	58525769	58521978	-	3	2327	8023	21100	ENSMUSG00000027808.8	ENSMUST00000029385.8	Serp1	Serp1-201	Known	Known	None	0.5	None	None	None	None
m54284U_191212_053548/132580625/ccs	PacBio_Hippocampus_Rep1	mm10_ERCC_SIRV	chr5	27791388	27742072	-	21	3703	13461	35014	ENSMUSG00000002221.11	ENSMUST00000002291.11	Paxip1	Paxip1-201	Known	Known	None	0.44999998807907104	None	None	None	None
m54284U_191109_043049/63505268/ccs	PacBio_Cortex_Rep2	mm10_ERCC_SIRV	chrX	20848640	20852728	+	5	1592	51560	191488	ENSMUSG00000001127.12	ENCODEMT000191488	Araf	ENCODEMT000191488	Known	ISM	Prefix	0.3499999940395355	None	None	None	None
m54284U_191109_043049/147457584/ccs	PacBio_Cortex_Rep2	mm10_ERCC_SIRV	chr19	7039949	7020703	-	14	2078	50100	131297	ENSMUSG00000024966.9	ENSMUST00000025918.8	Stip1	Stip1-201	Known	Known	None	0.15000000596046448	None	None	None	None
m54284U_191212_053548/91096076/ccs	PacBio_Hippocampus_Rep1	mm10_ERCC_SIRV	chr1	42851269	42905682	+	11	1382	641	1425	ENSMUSG00000060679.14	ENSMUST00000057208.12	Mrps9	Mrps9-201	Known	Known	None	0.20000000298023224	None	None	None	None
m54284U_191107_221739/8980033/ccs	PacBio_Cortex_Rep1	mm10_ERCC_SIRV	chr7	16923955	16915379	-	6	2131	20061	52343	ENSMUSG00000019370.10	ENSMUST00000019514.9	Calm3	Calm3-201	Known	Known	None	0.05000000074505806	None	None	None	None
m54284U_191212_053548/97256719/ccs	PacBio_Hippocampus_Rep1	mm10_ERCC_SIRV	chr15	38661954	38692196	+	13	1800	43109	110792	ENSMUSG00000022295.8	ENSMUST00000022904.7	Atp6v1c1	Atp6v1c1-201	Known	Known	None	0.10000000149011612	None	None	None	None
m54284U_191212_053548/2427190/ccs	PacBio_Hippocampus_Rep1	mm10_ERCC_SIRV	chr11	21370478	21321677	-	10	2145	32420	85125	ENSMUSG00000001891.16	ENSMUST00000102875.10	Ugp2	Ugp2-202	Known	Known	None	0.10000000149011612	None	None	None	None
m54284U_191107_221739/18745022/ccs	PacBio_Cortex_Rep1	mm10_ERCC_SIRV	chr13	34077997	34074285	-	4	1589	38382	99848	ENSMUSG00000058672.7	ENSMUST00000056427.9	Tubb2a	Tubb2a-201	Known	Known	None	0.30000001192092896	None	None	None	None
m54284U_191213_120042/62063971/ccs	PacBio_Hippocampus_Rep2	mm10_ERCC_SIRV	chr6	31398864	31507969	+	18	2470	16645	191491	ENSMUSG00000025609.15	ENCODEMT000191491	Mkln1	ENCODEMT000191491	Known	NNC	None	0.25	None	None	None	None
m54284U_191109_043049/26281119/ccs	PacBio_Cortex_Rep2	mm10_ERCC_SIRV	chr5	27791350	27742146	-	21	3563	13461	191492	ENSMUSG00000002221.11	ENCODEMT000191492	Paxip1	ENCODEMT000191492	Known	NIC	None	0.30000001192092896	None	None	None	None
m54284U_191109_043049/147588522/ccs	PacBio_Cortex_Rep2	mm10_ERCC_SIRV	chr19	7039949	7020703	-	14	2089	50100	131297	ENSMUSG00000024966.9	ENSMUST00000025918.8	Stip1	Stip1-201	Known	Known	None	0.15000000596046448	None	None	None	None
m54284U_191107_221739/171313860/ccs	PacBio_Cortex_Rep1	mm10_ERCC_SIRV	chr17	24169431	24163869	-	3	1189	46622	120682	ENSMUSG00000024121.13	ENSMUST00000024932.11	Atp6v0c	Atp6v0c-201	Known	Known	None	0.05000000074505806	None	None	None	None
m54284U_191109_043049/5309306/ccs	PacBio_Cortex_Rep2	mm10_ERCC_SIRV	chrX	20848474	20852894	+	6	1629	51560	135086	ENSMUSG00000001127.12	ENSMUST00000120356.7	Araf	Araf-202	Known	Known	None	0.15000000596046448	None	None	None	None
m54284U_191213_120042/36047481/ccs	PacBio_Hippocampus_Rep2	mm10_ERCC_SIRV	chr3	58525872	58521978	-	3	2430	8023	21100	ENSMUSG00000027808.8	ENSMUST00000029385.8	Serp1	Serp1-201	Known	Known	None	0.5	None	None	None	None
m54284U_191212_053548/97583252/ccs	PacBio_Hippocampus_Rep1	mm10_ERCC_SIRV	chr15	38661954	38692198	+	13	1802	43109	110792	ENSMUSG00000022295.8	ENSMUST00000022904.7	Atp6v1c1	Atp6v1c1-201	Known	Known	None	0.10000000149011612	None	None	None	None
m54284U_191109_043049/85655997/ccs	PacBio_Cortex_Rep2	mm10_ERCC_SIRV	chr9	29179365	28996031	-	6	1374	27126	191385	ENSMUSG00000059974.10	ENCODEMT000191385	Ntm	ENCODEMT000191385	Known	ISM	Suffix	0.75	None	None	None	None
m54284U_191212_053548/95684679/ccs	PacBio_Hippocampus_Rep1	mm10_ERCC_SIRV	chr1	42851269	42905684	+	11	1384	641	1425	ENSMUSG00000060679.14	ENSMUST00000057208.12	Mrps9	Mrps9-201	Known	Known	None	0.15000000596046448	None	None	None	None
m54284U_191212_053548/4522797/ccs	PacBio_Hippocampus_Rep1	mm10_ERCC_SIRV	chr11	21370476	21321677	-	10	2143	32420	85125	ENSMUSG00000001891.16	ENSMUST00000102875.10	Ugp2	Ugp2-202	Known	Known	None	0.10000000149011612	None	None	None	None
m54284U_191109_043049/148178001/ccs	PacBio_Cortex_Rep2	mm10_ERCC_SIRV	chr19	7039965	7020703	-	14	2105	50100	131297	ENSMUSG00000024966.9	ENSMUST00000025918.8	Stip1	Stip1-201	Known	Known	None	0.15000000596046448	None	None	None	None
m54284U_191107_221739/8980885/ccs	PacBio_Cortex_Rep1	mm10_ERCC_SIRV	chr7	16923921	16915379	-	6	2097	20061	52343	ENSMUSG00000019370.10	ENSMUST00000019514.9	Calm3	Calm3-201	Known	Known	None	0.05000000074505806	None	None	None	None
m54284U_191213_120042/101253567/ccs	PacBio_Hippocampus_Rep2	mm10_ERCC_SIRV	chr6	31399063	31507968	+	18	2467	16645	191493	ENSMUSG00000025609.15	ENCODEMT000191493	Mkln1	ENCODEMT000191493	Known	NIC	None	0.25	None	None	None	None
m54284U_191212_053548/97584382/ccs	PacBio_Hippocampus_Rep1	mm10_ERCC_SIRV	chr15	38661954	38692199	+	13	1803	43109	110792	ENSMUSG00000022295.8	ENSMUST00000022904.7	Atp6v1c1	Atp6v1c1-201	Known	Known	None	0.15000000596046448	None	None	None	None
m54284U_191107_221739/18942251/ccs	PacBio_Cortex_Rep1	mm10_ERCC_SIRV	chr13	34078005	34074285	-	4	1597	38382	99848	ENSMUSG00000058672.7	ENSMUST00000056427.9	Tubb2a	Tubb2a-201	Known	Known	None	0.30000001192092896	None	None	None	None
m54284U_191109_043049/58984808/ccs	PacBio_Cortex_Rep2	mm10_ERCC_SIRV	chr5	27791401	27742143	-	20	3474	13461	191435	ENSMUSG00000002221.11	ENCODEMT000191435	Paxip1	ENCODEMT000191435	Known	NNC	None	0.4000000059604645	None	None	None	None
m54284U_191107_221739/76416856/ccs	PacBio_Cortex_Rep1	mm10_ERCC_SIRV	chrX	20848498	20852890	+	6	1601	51560	135086	ENSMUSG00000001127.12	ENSMUST00000120356.7	Araf	Araf-202	Known	Known	None	0.20000000298023224	None	None	None	None
m54284U_191213_120042/36112158/ccs	PacBio_Hippocampus_Rep2	mm10_ERCC_SIRV	chr3	58525745	58521978	-	3	2294	8023	21100	ENSMUSG00000027808.8	ENSMUST00000029385.8	Serp1	Serp1-201	Known	Known	None	0.5	None	None	None	None
m54284U_191212_053548/15533981/ccs	PacBio_Hippocampus_Rep1	mm10_ERCC_SIRV	chr11	21371048	21321677	-	10	1887	32420	85126	ENSMUSG00000001891.16	ENSMUST00000060895.5	Ugp2	Ugp2-201	Known	Known	None	0.10000000149011612	None	None	None	None
m54284U_191107_221739/177670855/ccs	PacBio_Cortex_Rep1	mm10_ERCC_SIRV	chr17	24169416	24163869	-	3	1135	46622	120682	ENSMUSG00000024121.13	ENSMUST00000024932.11	Atp6v0c	Atp6v0c-201	Known	Known	None	0.05000000074505806	None	None	None	None
m54284U_191212_053548/111543584/ccs	PacBio_Hippocampus_Rep1	mm10_ERCC_SIRV	chr1	42851269	42905682	+	11	1382	641	1425	ENSMUSG00000060679.14	ENSMUST00000057208.12	Mrps9	Mrps9-201	Known	Known	None	0.20000000298023224	None	None	None	None
m54284U_191109_043049/149225594/ccs	PacBio_Cortex_Rep2	mm10_ERCC_SIRV	chr19	7039946	7020703	-	14	2086	50100	131297	ENSMUSG00000024966.9	ENSMUST00000025918.8	Stip1	Stip1-201	Known	Known	None	0.15000000596046448	None	None	None	None
m54284U_191212_053548/97978468/ccs	PacBio_Hippocampus_Rep1	mm10_ERCC_SIRV	chr15	38661954	38692437	+	13	2041	43109	110792	ENSMUSG00000022295.8	ENSMUST00000022904.7	Atp6v1c1	Atp6v1c1-201	Known	Known	None	0.3499999940395355	None	None	None	None
m54284U_191107_221739/39716140/ccs	PacBio_Cortex_Rep1	mm10_ERCC_SIRV	chrX	20848503	20852901	+	6	1607	51560	135086	ENSMUSG00000001127.12	ENSMUST00000120356.7	Araf	Araf-202	Known	Known	None	0.20000000298023224	None	None	None	None
m54284U_191107_221739/9046280/ccs	PacBio_Cortex_Rep1	mm10_ERCC_SIRV	chr7	16923984	16915379	-	6	2160	20061	52343	ENSMUSG00000019370.10	ENSMUST00000019514.9	Calm3	Calm3-201	Known	Known	None	0.05000000074505806	None	None	None	None
m54284U_191212_053548/21168988/ccs	PacBio_Hippocampus_Rep1	mm10_ERCC_SIRV	chr11	21370477	21321677	-	10	2144	32420	85125	ENSMUSG00000001891.16	ENSMUST00000102875.10	Ugp2	Ugp2-202	Known	Known	None	0.10000000149011612	None	None	None	None
m54284U_191109_043049/149621451/ccs	PacBio_Cortex_Rep2	mm10_ERCC_SIRV	chr19	7034903	7020703	-	12	1811	50100	190576	ENSMUSG00000024966.9	ENCODEMT000190576	Stip1	ENCODEMT000190576	Known	ISM	Suffix	0.15000000596046448	None	None	None	None
m54284U_191212_053548/98763111/ccs	PacBio_Hippocampus_Rep1	mm10_ERCC_SIRV	chr15	38661954	38692198	+	13	1802	43109	110792	ENSMUSG00000022295.8	ENSMUST00000022904.7	Atp6v1c1	Atp6v1c1-201	Known	Known	None	0.10000000149011612	None	None	None	None
m54284U_191212_053548/118949053/ccs	PacBio_Hippocampus_Rep1	mm10_ERCC_SIRV	chr1	42851269	42905683	+	11	1383	641	1425	ENSMUSG00000060679.14	ENSMUST00000057208.12	Mrps9	Mrps9-201	Known	Known	None	0.15000000596046448	None	None	None	None
m54284U_191213_120042/36569566/ccs	PacBio_Hippocampus_Rep2	mm10_ERCC_SIRV	chr3	58525773	58521978	-	3	2331	8023	21100	ENSMUSG00000027808.8	ENSMUST00000029385.8	Serp1	Serp1-201	Known	Known	None	0.5	None	None	None	None
m54284U_191107_221739/19335934/ccs	PacBio_Cortex_Rep1	mm10_ERCC_SIRV	chr13	34078006	34074285	-	4	1598	38382	99848	ENSMUSG00000058672.7	ENSMUST00000056427.9	Tubb2a	Tubb2a-201	Known	Known	None	0.30000001192092896	None	None	None	None
m54284U_191212_053548/175047315/ccs	PacBio_Hippocampus_Rep1	mm10_ERCC_SIRV	chr5	27791392	27742159	-	21	3613	13461	35014	ENSMUSG00000002221.11	ENSMUST00000002291.11	Paxip1	Paxip1-201	Known	Known	None	0.4000000059604645	None	None	None	None
m54284U_191213_120042/179307967/ccs	PacBio_Hippocampus_Rep2	mm10_ERCC_SIRV	chr6	31399063	31511895	+	18	6318	16645	191494	ENSMUSG00000025609.15	ENCODEMT000191494	Mkln1	ENCODEMT000191494	Known	NIC	None	0.25	None	None	None	None
m54284U_191109_043049/86968769/ccs	PacBio_Cortex_Rep2	mm10_ERCC_SIRV	chr9	29179365	28996031	-	6	1374	27126	191385	ENSMUSG00000059974.10	ENCODEMT000191385	Ntm	ENCODEMT000191385	Known	ISM	Suffix	0.75	None	None	None	None
m54284U_191107_221739/111739985/ccs	PacBio_Cortex_Rep1	mm10_ERCC_SIRV	chrX	20848503	20852901	+	6	1607	51560	135086	ENSMUSG00000001127.12	ENSMUST00000120356.7	Araf	Araf-202	Known	Known	None	0.20000000298023224	None	None	None	None
m54284U_191109_043049/7144332/ccs	PacBio_Cortex_Rep2	mm10_ERCC_SIRV	chr17	24169393	24163869	-	3	1112	46622	120682	ENSMUSG00000024121.13	ENSMUST00000024932.11	Atp6v0c	Atp6v0c-201	Known	Known	None	0.05000000074505806	None	None	None	None
m54284U_191212_053548/21366388/ccs	PacBio_Hippocampus_Rep1	mm10_ERCC_SIRV	chr11	21370457	21321677	-	10	2124	32420	85125	ENSMUSG00000001891.16	ENSMUST00000102875.10	Ugp2	Ugp2-202	Known	Known	None	0.10000000149011612	None	None	None	None
m54284U_191109_043049/150079470/ccs	PacBio_Cortex_Rep2	mm10_ERCC_SIRV	chr19	7039985	7020704	-	14	2096	50100	190354	ENSMUSG00000024966.9	ENCODEMT000190354	Stip1	ENCODEMT000190354	Known	NNC	None	0.15000000596046448	None	None	None	None
m54284U_191107_221739/9046717/ccs	PacBio_Cortex_Rep1	mm10_ERCC_SIRV	chr7	16923957	16915379	-	6	2133	20061	52343	ENSMUSG00000019370.10	ENSMUST00000019514.9	Calm3	Calm3-201	Known	Known	None	0.05000000074505806	None	None	None	None
m54284U_191212_053548/98828694/ccs	PacBio_Hippocampus_Rep1	mm10_ERCC_SIRV	chr15	38661954	38692437	+	13	2041	43109	110792	ENSMUSG00000022295.8	ENSMUST00000022904.7	Atp6v1c1	Atp6v1c1-201	Known	Known	None	0.3499999940395355	None	None	None	None
m54284U_191107_221739/6358454/ccs	PacBio_Cortex_Rep1	mm10_ERCC_SIRV	chr5	27772865	27742167	-	16	2958	13461	191369	ENSMUSG00000002221.11	ENCODEMT000191369	Paxip1	ENCODEMT000191369	Known	ISM	Suffix	0.25	None	None	None	None
m54284U_191109_043049/142149921/ccs	PacBio_Cortex_Rep2	mm10_ERCC_SIRV	chrX	20848504	20852901	+	6	1606	51560	135086	ENSMUSG00000001127.12	ENSMUST00000120356.7	Araf	Araf-202	Known	Known	None	0.20000000298023224	None	None	None	None
m54284U_191212_053548/129895052/ccs	PacBio_Hippocampus_Rep1	mm10_ERCC_SIRV	chr1	42851269	42905682	+	11	1382	641	1425	ENSMUSG00000060679.14	ENSMUST00000057208.12	Mrps9	Mrps9-201	Known	Known	None	0.20000000298023224	None	None	None	None
m54284U_191109_043049/150145546/ccs	PacBio_Cortex_Rep2	mm10_ERCC_SIRV	chr19	7039941	7020703	-	14	2081	50100	131297	ENSMUSG00000024966.9	ENSMUST00000025918.8	Stip1	Stip1-201	Known	Known	None	0.15000000596046448	None	None	None	None
m54284U_191212_053548/21497840/ccs	PacBio_Hippocampus_Rep1	mm10_ERCC_SIRV	chr11	21371218	21321677	-	10	2057	32420	85126	ENSMUSG00000001891.16	ENSMUST00000060895.5	Ugp2	Ugp2-201	Known	Known	None	0.10000000149011612	None	None	None	None
m54284U_191109_043049/98895792/ccs	PacBio_Cortex_Rep2	mm10_ERCC_SIRV	chr5	27765650	27742167	-	15	2252	13461	191381	ENSMUSG00000002221.11	ENCODEMT000191381	Paxip1	ENCODEMT000191381	Known	ISM	Suffix	0.25	None	None	None	None
m54284U_191107_221739/19400282/ccs	PacBio_Cortex_Rep1	mm10_ERCC_SIRV	chr13	34078006	34074285	-	4	1598	38382	99848	ENSMUSG00000058672.7	ENSMUST00000056427.9	Tubb2a	Tubb2a-201	Known	Known	None	0.30000001192092896	None	None	None	None
m54284U_191212_053548/98960408/ccs	PacBio_Hippocampus_Rep1	mm10_ERCC_SIRV	chr15	38661954	38692198	+	13	1802	43109	110792	ENSMUSG00000022295.8	ENSMUST00000022904.7	Atp6v1c1	Atp6v1c1-201	Known	Known	None	0.10000000149011612	None	None	None	None
m54284U_191109_043049/150930706/ccs	PacBio_Cortex_Rep2	mm10_ERCC_SIRV	chr19	7039960	7020703	-	14	2100	50100	131297	ENSMUSG00000024966.9	ENSMUST00000025918.8	Stip1	Stip1-201	Known	Known	None	0.15000000596046448	None	None	None	None
m54284U_191213_120042/37619684/ccs	PacBio_Hippocampus_Rep2	mm10_ERCC_SIRV	chr3	58525891	58521978	-	3	2449	8023	21100	ENSMUSG00000027808.8	ENSMUST00000029385.8	Serp1	Serp1-201	Known	Known	None	0.5	None	None	None	None
m54284U_191107_221739/9308427/ccs	PacBio_Cortex_Rep1	mm10_ERCC_SIRV	chr7	16923997	16915379	-	6	2173	20061	52343	ENSMUSG00000019370.10	ENSMUST00000019514.9	Calm3	Calm3-201	Known	Known	None	0.05000000074505806	None	None	None	None
m54284U_191109_043049/11798923/ccs	PacBio_Cortex_Rep2	mm10_ERCC_SIRV	chr17	24169453	24163869	-	3	1166	46622	120682	ENSMUSG00000024121.13	ENSMUST00000024932.11	Atp6v0c	Atp6v0c-201	Known	Known	None	0.05000000074505806	None	None	None	None
m54284U_191212_053548/159581663/ccs	PacBio_Hippocampus_Rep1	mm10_ERCC_SIRV	chr1	42851269	42905683	+	11	1383	641	1425	ENSMUSG00000060679.14	ENSMUST00000057208.12	Mrps9	Mrps9-201	Known	Known	None	0.15000000596046448	None	None	None	None
m54284U_191212_053548/33555311/ccs	PacBio_Hippocampus_Rep1	mm10_ERCC_SIRV	chr11	21371215	21321677	-	10	2054	32420	85126	ENSMUSG00000001891.16	ENSMUST00000060895.5	Ugp2	Ugp2-201	Known	Known	None	0.10000000149011612	None	None	None	None
m54284U_191213_120042/79037257/ccs	PacBio_Hippocampus_Rep2	mm10_ERCC_SIRV	chrX	20848513	20852900	+	6	1605	51560	191495	ENSMUSG00000001127.12	ENCODEMT000191495	Araf	ENCODEMT000191495	Known	NIC	None	0.20000000298023224	None	None	None	None
m54284U_191109_043049/173605741/ccs	PacBio_Cortex_Rep2	mm10_ERCC_SIRV	chr5	27765276	27742167	-	15	1878	13461	191381	ENSMUSG00000002221.11	ENCODEMT000191381	Paxip1	ENCODEMT000191381	Known	ISM	Suffix	0.25	None	None	None	None
m54284U_191213_120042/130484163/ccs	PacBio_Hippocampus_Rep2	mm10_ERCC_SIRV	chr6	31398864	31507968	+	18	2462	16645	191493	ENSMUSG00000025609.15	ENCODEMT000191493	Mkln1	ENCODEMT000191493	Known	NIC	None	0.25	None	None	None	None
m54284U_191212_053548/99224071/ccs	PacBio_Hippocampus_Rep1	mm10_ERCC_SIRV	chr15	38661954	38692437	+	13	2041	43109	110792	ENSMUSG00000022295.8	ENSMUST00000022904.7	Atp6v1c1	Atp6v1c1-201	Known	Known	None	0.3499999940395355	None	None	None	None
m54284U_191109_043049/151061256/ccs	PacBio_Cortex_Rep2	mm10_ERCC_SIRV	chr19	7039941	7020703	-	14	2081	50100	131297	ENSMUSG00000024966.9	ENSMUST00000025918.8	Stip1	Stip1-201	Known	Known	None	0.15000000596046448	None	None	None	None
m54284U_191107_221739/19923754/ccs	PacBio_Cortex_Rep1	mm10_ERCC_SIRV	chr13	34078006	34074285	-	4	1598	38382	99848	ENSMUSG00000058672.7	ENSMUST00000056427.9	Tubb2a	Tubb2a-201	Known	Known	None	0.30000001192092896	None	None	None	None
m54284U_191213_120042/75563480/ccs	PacBio_Hippocampus_Rep2	mm10_ERCC_SIRV	chr6	31398872	31507967	+	18	2460	16645	191491	ENSMUSG00000025609.15	ENCODEMT000191491	Mkln1	ENCODEMT000191491	Known	NNC	None	0.25	None	None	None	None
m54284U_191213_120042/38734091/ccs	PacBio_Hippocampus_Rep2	mm10_ERCC_SIRV	chr3	58525112	58521978	-	2	1921	8023	191496	ENSMUSG00000027808.8	ENCODEMT000191496	Serp1	ENCODEMT000191496	Known	ISM	Suffix	0.5	None	None	None	None
m54284U_191212_053548/99943595/ccs	PacBio_Hippocampus_Rep1	mm10_ERCC_SIRV	chr15	38661954	38692437	+	13	2041	43109	110792	ENSMUSG00000022295.8	ENSMUST00000022904.7	Atp6v1c1	Atp6v1c1-201	Known	Known	None	0.3499999940395355	None	None	None	None
m54284U_191107_221739/9308471/ccs	PacBio_Cortex_Rep1	mm10_ERCC_SIRV	chr7	16923906	16915379	-	6	2082	20061	52343	ENSMUSG00000019370.10	ENSMUST00000019514.9	Calm3	Calm3-201	Known	Known	None	0.05000000074505806	None	None	None	None
m54284U_191213_120042/591174/ccs	PacBio_Hippocampus_Rep2	mm10_ERCC_SIRV	chr1	42851269	42905678	+	11	1378	641	1425	ENSMUSG00000060679.14	ENSMUST00000057208.12	Mrps9	Mrps9-201	Known	Known	None	0.05000000074505806	None	None	None	None
m54284U_191109_043049/13568780/ccs	PacBio_Cortex_Rep2	mm10_ERCC_SIRV	chr17	24169432	24163869	-	3	1151	46622	120682	ENSMUSG00000024121.13	ENSMUST00000024932.11	Atp6v0c	Atp6v0c-201	Known	Known	None	0.05000000074505806	None	None	None	None
m54284U_191212_053548/34735091/ccs	PacBio_Hippocampus_Rep1	mm10_ERCC_SIRV	chr11	21370477	21321677	-	10	2144	32420	85125	ENSMUSG00000001891.16	ENSMUST00000102875.10	Ugp2	Ugp2-202	Known	Known	None	0.10000000149011612	None	None	None	None
m54284U_191107_221739/43779647/ccs	PacBio_Cortex_Rep1	mm10_ERCC_SIRV	chrX	20848521	20852902	+	6	1590	51560	135086	ENSMUSG00000001127.12	ENSMUST00000120356.7	Araf	Araf-202	Known	Known	None	0.15000000596046448	None	None	None	None
m54284U_191212_053548/34800038/ccs	PacBio_Hippocampus_Rep1	mm10_ERCC_SIRV	chr5	27791415	27742176	-	21	3626	13461	35014	ENSMUSG00000002221.11	ENSMUST00000002291.11	Paxip1	Paxip1-201	Known	Known	None	0.25	None	None	None	None
m54284U_191212_053548/175769165/ccs	PacBio_Hippocampus_Rep1	mm10_ERCC_SIRV	chr6	31398895	31507968	+	18	2431	16645	191493	ENSMUSG00000025609.15	ENCODEMT000191493	Mkln1	ENCODEMT000191493	Known	NIC	None	0.25	None	None	None	None
m54284U_191107_221739/20514669/ccs	PacBio_Cortex_Rep1	mm10_ERCC_SIRV	chr13	34078006	34074285	-	4	1598	38382	99848	ENSMUSG00000058672.7	ENSMUST00000056427.9	Tubb2a	Tubb2a-201	Known	Known	None	0.30000001192092896	None	None	None	None
m54284U_191109_043049/151324148/ccs	PacBio_Cortex_Rep2	mm10_ERCC_SIRV	chr19	7039941	7020703	-	14	2081	50100	131297	ENSMUSG00000024966.9	ENSMUST00000025918.8	Stip1	Stip1-201	Known	Known	None	0.15000000596046448	None	None	None	None
m54284U_191212_053548/100335956/ccs	PacBio_Hippocampus_Rep1	mm10_ERCC_SIRV	chr15	38661954	38692437	+	13	2041	43109	110792	ENSMUSG00000022295.8	ENSMUST00000022904.7	Atp6v1c1	Atp6v1c1-201	Known	Known	None	0.3499999940395355	None	None	None	None
m54284U_191107_221739/9308504/ccs	PacBio_Cortex_Rep1	mm10_ERCC_SIRV	chr7	16923962	16915379	-	6	2138	20061	52343	ENSMUSG00000019370.10	ENSMUST00000019514.9	Calm3	Calm3-201	Known	Known	None	0.05000000074505806	None	None	None	None
m54284U_191213_120042/4587849/ccs	PacBio_Hippocampus_Rep2	mm10_ERCC_SIRV	chr1	42851269	42905680	+	11	1380	641	1425	ENSMUSG00000060679.14	ENSMUST00000057208.12	Mrps9	Mrps9-201	Known	Known	None	0.10000000149011612	None	None	None	None
m54284U_191109_043049/46597251/ccs	PacBio_Cortex_Rep2	mm10_ERCC_SIRV	chrX	20848521	20852901	+	6	1589	51560	135086	ENSMUSG00000001127.12	ENSMUST00000120356.7	Araf	Araf-202	Known	Known	None	0.20000000298023224	None	None	None	None
m54284U_191212_053548/133366865/ccs	PacBio_Hippocampus_Rep1	mm10_ERCC_SIRV	chr5	27772688	27742167	-	16	2781	13461	191369	ENSMUSG00000002221.11	ENCODEMT000191369	Paxip1	ENCODEMT000191369	Known	ISM	Suffix	0.25	None	None	None	None
m54284U_191212_053548/35326364/ccs	PacBio_Hippocampus_Rep1	mm10_ERCC_SIRV	chr11	21370477	21321677	-	10	2144	32420	85125	ENSMUSG00000001891.16	ENSMUST00000102875.10	Ugp2	Ugp2-202	Known	Known	None	0.10000000149011612	None	None	None	None
m54284U_191107_221739/95619908/ccs	PacBio_Cortex_Rep1	mm10_ERCC_SIRV	chrX	20848525	20852902	+	6	1586	51560	135086	ENSMUSG00000001127.12	ENSMUST00000120356.7	Araf	Araf-202	Known	Known	None	0.15000000596046448	None	None	None	None
m54284U_191213_120042/114754236/ccs	PacBio_Hippocampus_Rep2	mm10_ERCC_SIRV	chr6	31398911	31507967	+	18	2421	16645	191491	ENSMUSG00000025609.15	ENCODEMT000191491	Mkln1	ENCODEMT000191491	Known	NNC	None	0.25	None	None	None	None
m54284U_191107_221739/20579713/ccs	PacBio_Cortex_Rep1	mm10_ERCC_SIRV	chr13	34078006	34074285	-	4	1598	38382	99848	ENSMUSG00000058672.7	ENSMUST00000056427.9	Tubb2a	Tubb2a-201	Known	Known	None	0.30000001192092896	None	None	None	None
m54284U_191109_043049/151521360/ccs	PacBio_Cortex_Rep2	mm10_ERCC_SIRV	chr19	7039986	7020703	-	14	2126	50100	131297	ENSMUSG00000024966.9	ENSMUST00000025918.8	Stip1	Stip1-201	Known	Known	None	0.15000000596046448	None	None	None	None
m54284U_191213_120042/39782554/ccs	PacBio_Hippocampus_Rep2	mm10_ERCC_SIRV	chr3	58525773	58521978	-	3	2331	8023	21100	ENSMUSG00000027808.8	ENSMUST00000029385.8	Serp1	Serp1-201	Known	Known	None	0.5	None	None	None	None
m54284U_191212_053548/100534074/ccs	PacBio_Hippocampus_Rep1	mm10_ERCC_SIRV	chr15	38661954	38692437	+	13	2041	43109	110792	ENSMUSG00000022295.8	ENSMUST00000022904.7	Atp6v1c1	Atp6v1c1-201	Known	Known	None	0.3499999940395355	None	None	None	None
m54284U_191213_120042/125831543/ccs	PacBio_Hippocampus_Rep2	mm10_ERCC_SIRV	chr5	27772549	27742167	-	16	2642	13461	191369	ENSMUSG00000002221.11	ENCODEMT000191369	Paxip1	ENCODEMT000191369	Known	ISM	Suffix	0.25	None	None	None	None
m54284U_191109_043049/137954850/ccs	PacBio_Cortex_Rep2	mm10_ERCC_SIRV	chrX	20848702	20852889	+	5	1691	51560	191488	ENSMUSG00000001127.12	ENCODEMT000191488	Araf	ENCODEMT000191488	Known	ISM	Prefix	0.20000000298023224	None	None	None	None
m54284U_191213_120042/8913621/ccs	PacBio_Hippocampus_Rep2	mm10_ERCC_SIRV	chr1	42851269	42905682	+	11	1382	641	1425	ENSMUSG00000060679.14	ENSMUST00000057208.12	Mrps9	Mrps9-201	Known	Known	None	0.20000000298023224	None	None	None	None
m54284U_191107_221739/9438932/ccs	PacBio_Cortex_Rep1	mm10_ERCC_SIRV	chr7	16923931	16915379	-	6	2107	20061	52343	ENSMUSG00000019370.10	ENSMUST00000019514.9	Calm3	Calm3-201	Known	Known	None	0.05000000074505806	None	None	None	None
m54284U_191212_053548/38865499/ccs	PacBio_Hippocampus_Rep1	mm10_ERCC_SIRV	chr11	21370478	21321677	-	10	2145	32420	85125	ENSMUSG00000001891.16	ENSMUST00000102875.10	Ugp2	Ugp2-202	Known	Known	None	0.10000000149011612	None	None	None	None
m54284U_191109_043049/151585131/ccs	PacBio_Cortex_Rep2	mm10_ERCC_SIRV	chr19	7039949	7020703	-	14	2089	50100	131297	ENSMUSG00000024966.9	ENSMUST00000025918.8	Stip1	Stip1-201	Known	Known	None	0.15000000596046448	None	None	None	None
m54284U_191212_053548/177997807/ccs	PacBio_Hippocampus_Rep1	mm10_ERCC_SIRV	chr6	31398909	31507955	+	18	2397	16645	191493	ENSMUSG00000025609.15	ENCODEMT000191493	Mkln1	ENCODEMT000191493	Known	NIC	None	0.30000001192092896	None	None	None	None
m54284U_191109_043049/14027410/ccs	PacBio_Cortex_Rep2	mm10_ERCC_SIRV	chr17	24169432	24163869	-	3	1151	46622	120682	ENSMUSG00000024121.13	ENSMUST00000024932.11	Atp6v0c	Atp6v0c-201	Known	Known	None	0.05000000074505806	None	None	None	None
m54284U_191212_053548/100991170/ccs	PacBio_Hippocampus_Rep1	mm10_ERCC_SIRV	chr15	38661954	38692437	+	13	2041	43109	110792	ENSMUSG00000022295.8	ENSMUST00000022904.7	Atp6v1c1	Atp6v1c1-201	Known	Known	None	0.3499999940395355	None	None	None	None
m54284U_191107_221739/20644952/ccs	PacBio_Cortex_Rep1	mm10_ERCC_SIRV	chr13	34078006	34074285	-	4	1598	38382	99848	ENSMUSG00000058672.7	ENSMUST00000056427.9	Tubb2a	Tubb2a-201	Known	Known	None	0.30000001192092896	None	None	None	None
m54284U_191107_221739/2098227/ccs	PacBio_Cortex_Rep1	mm10_ERCC_SIRV	chrX	20848707	20852898	+	5	1695	51560	191488	ENSMUSG00000001127.12	ENCODEMT000191488	Araf	ENCODEMT000191488	Known	ISM	Prefix	0.20000000298023224	None	None	None	None
m54284U_191213_120042/42598579/ccs	PacBio_Hippocampus_Rep2	mm10_ERCC_SIRV	chr3	58525748	58521978	-	3	2306	8023	21100	ENSMUSG00000027808.8	ENSMUST00000029385.8	Serp1	Serp1-201	Known	Known	None	0.5	None	None	None	None
m54284U_191109_043049/110232107/ccs	PacBio_Cortex_Rep2	mm10_ERCC_SIRV	chr6	31399126	31507968	+	19	2648	16645	191497	ENSMUSG00000025609.15	ENCODEMT000191497	Mkln1	ENCODEMT000191497	Known	NNC	None	0.25	None	None	None	None
m54284U_191213_120042/9439802/ccs	PacBio_Hippocampus_Rep2	mm10_ERCC_SIRV	chr1	42851269	42905682	+	11	1382	641	1425	ENSMUSG00000060679.14	ENSMUST00000057208.12	Mrps9	Mrps9-201	Known	Known	None	0.20000000298023224	None	None	None	None
m54284U_191213_120042/132581847/ccs	PacBio_Hippocampus_Rep2	mm10_ERCC_SIRV	chr5	27791401	27742167	-	22	3621	13461	191374	ENSMUSG00000002221.11	ENCODEMT000191374	Paxip1	ENCODEMT000191374	Known	NNC	None	0.25	None	None	None	None
m54284U_191212_053548/101253726/ccs	PacBio_Hippocampus_Rep1	mm10_ERCC_SIRV	chr15	38661954	38692437	+	13	2041	43109	110792	ENSMUSG00000022295.8	ENSMUST00000022904.7	Atp6v1c1	Atp6v1c1-201	Known	Known	None	0.3499999940395355	None	None	None	None
m54284U_191107_221739/9700506/ccs	PacBio_Cortex_Rep1	mm10_ERCC_SIRV	chr7	16923996	16915379	-	6	2172	20061	52343	ENSMUSG00000019370.10	ENSMUST00000019514.9	Calm3	Calm3-201	Known	Known	None	0.05000000074505806	None	None	None	None
m54284U_191212_053548/39586337/ccs	PacBio_Hippocampus_Rep1	mm10_ERCC_SIRV	chr11	21371204	21321677	-	10	2043	32420	85126	ENSMUSG00000001891.16	ENSMUST00000060895.5	Ugp2	Ugp2-201	Known	Known	None	0.10000000149011612	None	None	None	None
m54284U_191109_043049/151651574/ccs	PacBio_Cortex_Rep2	mm10_ERCC_SIRV	chr19	7039942	7020703	-	14	2082	50100	131297	ENSMUSG00000024966.9	ENSMUST00000025918.8	Stip1	Stip1-201	Known	Known	None	0.15000000596046448	None	None	None	None
m54284U_191213_120042/45220682/ccs	PacBio_Hippocampus_Rep2	mm10_ERCC_SIRV	chr3	58525753	58521978	-	3	2311	8023	21100	ENSMUSG00000027808.8	ENSMUST00000029385.8	Serp1	Serp1-201	Known	Known	None	0.5	None	None	None	None
m54284U_191212_053548/48890855/ccs	PacBio_Hippocampus_Rep1	mm10_ERCC_SIRV	chrX	20848540	20852901	+	6	1570	51560	135086	ENSMUSG00000001127.12	ENSMUST00000120356.7	Araf	Araf-202	Known	Known	None	0.20000000298023224	None	None	None	None
m54284U_191109_043049/33423585/ccs	PacBio_Cortex_Rep2	mm10_ERCC_SIRV	chr17	24169395	24163869	-	3	1114	46622	120682	ENSMUSG00000024121.13	ENSMUST00000024932.11	Atp6v0c	Atp6v0c-201	Known	Known	None	0.05000000074505806	None	None	None	None
m54284U_191107_221739/21432866/ccs	PacBio_Cortex_Rep1	mm10_ERCC_SIRV	chr13	34078007	34074285	-	4	1599	38382	99848	ENSMUSG00000058672.7	ENSMUST00000056427.9	Tubb2a	Tubb2a-201	Known	Known	None	0.30000001192092896	None	None	None	None
m54284U_191212_053548/101451154/ccs	PacBio_Hippocampus_Rep1	mm10_ERCC_SIRV	chr15	38661954	38692443	+	13	2047	43109	110792	ENSMUSG00000022295.8	ENSMUST00000022904.7	Atp6v1c1	Atp6v1c1-201	Known	Known	None	0.25	None	None	None	None
m54284U_191212_053548/97780336/ccs	PacBio_Hippocampus_Rep1	mm10_ERCC_SIRV	chr6	31398946	31507968	+	18	2380	16645	191493	ENSMUSG00000025609.15	ENCODEMT000191493	Mkln1	ENCODEMT000191493	Known	NIC	None	0.25	None	None	None	None
m54284U_191213_120042/12585456/ccs	PacBio_Hippocampus_Rep2	mm10_ERCC_SIRV	chr1	42851269	42905680	+	11	1380	641	1425	ENSMUSG00000060679.14	ENSMUST00000057208.12	Mrps9	Mrps9-201	Known	Known	None	0.10000000149011612	None	None	None	None
m54284U_191212_053548/101646901/ccs	PacBio_Hippocampus_Rep1	mm10_ERCC_SIRV	chr15	38661954	38692437	+	13	2041	43109	110792	ENSMUSG00000022295.8	ENSMUST00000022904.7	Atp6v1c1	Atp6v1c1-201	Known	Known	None	0.3499999940395355	None	None	None	None
m54284U_191212_053548/39716343/ccs	PacBio_Hippocampus_Rep1	mm10_ERCC_SIRV	chr11	21370800	21321677	-	10	2467	32420	85125	ENSMUSG00000001891.16	ENSMUST00000102875.10	Ugp2	Ugp2-202	Known	Known	None	0.10000000149011612	None	None	None	None
m54284U_191109_043049/152568914/ccs	PacBio_Cortex_Rep2	mm10_ERCC_SIRV	chr19	7039952	7020703	-	14	2092	50100	131297	ENSMUSG00000024966.9	ENSMUST00000025918.8	Stip1	Stip1-201	Known	Known	None	0.15000000596046448	None	None	None	None
m54284U_191212_053548/173736480/ccs	PacBio_Hippocampus_Rep1	mm10_ERCC_SIRV	chr5	27791410	27742177	-	21	3613	13461	35014	ENSMUSG00000002221.11	ENSMUST00000002291.11	Paxip1	Paxip1-201	Known	Known	None	0.25	None	None	None	None
m54284U_191107_221739/9831485/ccs	PacBio_Cortex_Rep1	mm10_ERCC_SIRV	chr7	16923941	16915379	-	6	2117	20061	52343	ENSMUSG00000019370.10	ENSMUST00000019514.9	Calm3	Calm3-201	Known	Known	None	0.05000000074505806	None	None	None	None
m54284U_191109_043049/35719010/ccs	PacBio_Cortex_Rep2	mm10_ERCC_SIRV	chr17	24169437	24163869	-	3	1156	46622	120682	ENSMUSG00000024121.13	ENSMUST00000024932.11	Atp6v0c	Atp6v0c-201	Known	Known	None	0.05000000074505806	None	None	None	None
m54284U_191213_120042/46859067/ccs	PacBio_Hippocampus_Rep2	mm10_ERCC_SIRV	chr3	58525753	58521978	-	3	2311	8023	21100	ENSMUSG00000027808.8	ENSMUST00000029385.8	Serp1	Serp1-201	Known	Known	None	0.5	None	None	None	None
m54284U_191212_053548/101648186/ccs	PacBio_Hippocampus_Rep1	mm10_ERCC_SIRV	chr15	38661954	38692437	+	13	2041	43109	110792	ENSMUSG00000022295.8	ENSMUST00000022904.7	Atp6v1c1	Atp6v1c1-201	Known	Known	None	0.3499999940395355	None	None	None	None
m54284U_191109_043049/153422374/ccs	PacBio_Cortex_Rep2	mm10_ERCC_SIRV	chr19	7039949	7020703	-	14	2089	50100	131297	ENSMUSG00000024966.9	ENSMUST00000025918.8	Stip1	Stip1-201	Known	Known	None	0.15000000596046448	None	None	None	None
m54284U_191107_221739/21562329/ccs	PacBio_Cortex_Rep1	mm10_ERCC_SIRV	chr13	34078005	34074285	-	4	1597	38382	99848	ENSMUSG00000058672.7	ENSMUST00000056427.9	Tubb2a	Tubb2a-201	Known	Known	None	0.30000001192092896	None	None	None	None
m54284U_191213_120042/147456111/ccs	PacBio_Hippocampus_Rep2	mm10_ERCC_SIRV	chr6	31398962	31507964	+	18	2360	16645	191493	ENSMUSG00000025609.15	ENCODEMT000191493	Mkln1	ENCODEMT000191493	Known	NIC	None	0.30000001192092896	None	None	None	None
m54284U_191213_120042/13041894/ccs	PacBio_Hippocampus_Rep2	mm10_ERCC_SIRV	chr1	42851269	42905680	+	11	1380	641	1425	ENSMUSG00000060679.14	ENSMUST00000057208.12	Mrps9	Mrps9-201	Known	Known	None	0.10000000149011612	None	None	None	None
m54284U_191107_221739/46923925/ccs	PacBio_Cortex_Rep1	mm10_ERCC_SIRV	chrX	20848541	20852894	+	6	1562	51560	135086	ENSMUSG00000001127.12	ENSMUST00000120356.7	Araf	Araf-202	Known	Known	None	0.15000000596046448	None	None	None	None
m54284U_191212_053548/55052317/ccs	PacBio_Hippocampus_Rep1	mm10_ERCC_SIRV	chr11	21370477	21321677	-	10	2144	32420	85125	ENSMUSG00000001891.16	ENSMUST00000102875.10	Ugp2	Ugp2-202	Known	Known	None	0.10000000149011612	None	None	None	None
m54284U_191107_221739/9832540/ccs	PacBio_Cortex_Rep1	mm10_ERCC_SIRV	chr7	16923911	16915379	-	6	2087	20061	52343	ENSMUSG00000019370.10	ENSMUST00000019514.9	Calm3	Calm3-201	Known	Known	None	0.05000000074505806	None	None	None	None
m54284U_191109_043049/117508281/ccs	PacBio_Cortex_Rep2	mm10_ERCC_SIRV	chr5	27791357	27742178	-	21	3566	13461	35014	ENSMUSG00000002221.11	ENSMUST00000002291.11	Paxip1	Paxip1-201	Known	Known	None	0.30000001192092896	None	None	None	None
m54284U_191109_043049/51643450/ccs	PacBio_Cortex_Rep2	mm10_ERCC_SIRV	chr17	24169437	24163869	-	3	1156	46622	120682	ENSMUSG00000024121.13	ENSMUST00000024932.11	Atp6v0c	Atp6v0c-201	Known	Known	None	0.05000000074505806	None	None	None	None
m54284U_191212_053548/101910422/ccs	PacBio_Hippocampus_Rep1	mm10_ERCC_SIRV	chr15	38661954	38692440	+	13	2044	43109	110792	ENSMUSG00000022295.8	ENSMUST00000022904.7	Atp6v1c1	Atp6v1c1-201	Known	Known	None	0.25	None	None	None	None
m54284U_191109_043049/153616626/ccs	PacBio_Cortex_Rep2	mm10_ERCC_SIRV	chr19	7039936	7020703	-	14	2076	50100	131297	ENSMUSG00000024966.9	ENSMUST00000025918.8	Stip1	Stip1-201	Known	Known	None	0.15000000596046448	None	None	None	None
m54284U_191107_221739/67766508/ccs	PacBio_Cortex_Rep1	mm10_ERCC_SIRV	chrX	20848541	20852901	+	6	1569	51560	135086	ENSMUSG00000001127.12	ENSMUST00000120356.7	Araf	Araf-202	Known	Known	None	0.20000000298023224	None	None	None	None
m54284U_191107_221739/21693875/ccs	PacBio_Cortex_Rep1	mm10_ERCC_SIRV	chr13	34078006	34074285	-	4	1598	38382	99848	ENSMUSG00000058672.7	ENSMUST00000056427.9	Tubb2a	Tubb2a-201	Known	Known	None	0.30000001192092896	None	None	None	None
m54284U_191107_221739/163579293/ccs	PacBio_Cortex_Rep1	mm10_ERCC_SIRV	chr6	31399487	31507960	+	18	2748	16645	191498	ENSMUSG00000025609.15	ENCODEMT000191498	Mkln1	ENCODEMT000191498	Known	ISM	Suffix	0.30000001192092896	None	None	None	None
m54284U_191212_053548/55903597/ccs	PacBio_Hippocampus_Rep1	mm10_ERCC_SIRV	chr11	21370642	21321677	-	10	2309	32420	85125	ENSMUSG00000001891.16	ENSMUST00000102875.10	Ugp2	Ugp2-202	Known	Known	None	0.10000000149011612	None	None	None	None
m54284U_191213_120042/47580970/ccs	PacBio_Hippocampus_Rep2	mm10_ERCC_SIRV	chr3	58525747	58521978	-	3	2305	8023	21100	ENSMUSG00000027808.8	ENSMUST00000029385.8	Serp1	Serp1-201	Known	Known	None	0.5	None	None	None	None
m54284U_191212_053548/101974032/ccs	PacBio_Hippocampus_Rep1	mm10_ERCC_SIRV	chr15	38661954	38691725	+	13	1329	43109	110792	ENSMUSG00000022295.8	ENSMUST00000022904.7	Atp6v1c1	Atp6v1c1-201	Known	Known	None	0.10000000149011612	None	None	None	None
m54284U_191109_043049/154534521/ccs	PacBio_Cortex_Rep2	mm10_ERCC_SIRV	chr19	7039993	7020703	-	14	2127	50100	131297	ENSMUSG00000024966.9	ENSMUST00000025918.8	Stip1	Stip1-201	Known	Known	None	0.15000000596046448	None	None	None	None
m54284U_191109_043049/115933779/ccs	PacBio_Cortex_Rep2	mm10_ERCC_SIRV	chr9	29179264	28996031	-	6	1273	27126	191385	ENSMUSG00000059974.10	ENCODEMT000191385	Ntm	ENCODEMT000191385	Known	ISM	Suffix	0.75	None	None	None	None
m54284U_191212_053548/13895276/ccs	PacBio_Hippocampus_Rep1	mm10_ERCC_SIRV	chrX	20848541	20852896	+	6	1564	51560	135086	ENSMUSG00000001127.12	ENSMUST00000120356.7	Araf	Araf-202	Known	Known	None	0.15000000596046448	None	None	None	None
m54284U_191213_120042/19922992/ccs	PacBio_Hippocampus_Rep2	mm10_ERCC_SIRV	chr1	42851269	42905680	+	11	1380	641	1425	ENSMUSG00000060679.14	ENSMUST00000057208.12	Mrps9	Mrps9-201	Known	Known	None	0.10000000149011612	None	None	None	None
m54284U_191107_221739/9896149/ccs	PacBio_Cortex_Rep1	mm10_ERCC_SIRV	chr7	16923992	16915379	-	6	2168	20061	52343	ENSMUSG00000019370.10	ENSMUST00000019514.9	Calm3	Calm3-201	Known	Known	None	0.05000000074505806	None	None	None	None
m54284U_191109_043049/58916865/ccs	PacBio_Cortex_Rep2	mm10_ERCC_SIRV	chr17	24169425	24163869	-	3	1144	46622	120682	ENSMUSG00000024121.13	ENSMUST00000024932.11	Atp6v0c	Atp6v0c-201	Known	Known	None	0.05000000074505806	None	None	None	None
m54284U_191213_120042/8324117/ccs	PacBio_Hippocampus_Rep2	mm10_ERCC_SIRV	chr5	27759484	27742171	-	11	1311	13461	191366	ENSMUSG00000002221.11	ENCODEMT000191366	Paxip1	ENCODEMT000191366	Known	ISM	Suffix	0.30000001192092896	None	None	None	None
m54284U_191213_120042/47711750/ccs	PacBio_Hippocampus_Rep2	mm10_ERCC_SIRV	chr3	58525747	58521978	-	3	2305	8023	21100	ENSMUSG00000027808.8	ENSMUST00000029385.8	Serp1	Serp1-201	Known	Known	None	0.5	None	None	None	None
m54284U_191107_221739/22741939/ccs	PacBio_Cortex_Rep1	mm10_ERCC_SIRV	chr13	34078006	34074285	-	4	1598	38382	99848	ENSMUSG00000058672.7	ENSMUST00000056427.9	Tubb2a	Tubb2a-201	Known	Known	None	0.30000001192092896	None	None	None	None
m54284U_191212_053548/30214594/ccs	PacBio_Hippocampus_Rep1	mm10_ERCC_SIRV	chrX	20848541	20852901	+	6	1569	51560	135086	ENSMUSG00000001127.12	ENSMUST00000120356.7	Araf	Araf-202	Known	Known	None	0.20000000298023224	None	None	None	None
m54284U_191212_053548/60885838/ccs	PacBio_Hippocampus_Rep1	mm10_ERCC_SIRV	chr11	21371189	21321677	-	10	2028	32420	85126	ENSMUSG00000001891.16	ENSMUST00000060895.5	Ugp2	Ugp2-201	Known	Known	None	0.10000000149011612	None	None	None	None
m54284U_191107_221739/10029574/ccs	PacBio_Cortex_Rep1	mm10_ERCC_SIRV	chr7	16924006	16915379	-	6	2182	20061	52343	ENSMUSG00000019370.10	ENSMUST00000019514.9	Calm3	Calm3-201	Known	Known	None	0.05000000074505806	None	None	None	None
m54284U_191109_043049/154599955/ccs	PacBio_Cortex_Rep2	mm10_ERCC_SIRV	chr19	7039969	7020703	-	14	2109	50100	131297	ENSMUSG00000024966.9	ENSMUST00000025918.8	Stip1	Stip1-201	Known	Known	None	0.15000000596046448	None	None	None	None
m54284U_191212_053548/102173293/ccs	PacBio_Hippocampus_Rep1	mm10_ERCC_SIRV	chr15	38661954	38692443	+	13	2047	43109	110792	ENSMUSG00000022295.8	ENSMUST00000022904.7	Atp6v1c1	Atp6v1c1-201	Known	Known	None	0.25	None	None	None	None
m54284U_191109_043049/59507971/ccs	PacBio_Cortex_Rep2	mm10_ERCC_SIRV	chr17	24169426	24163869	-	3	1145	46622	120682	ENSMUSG00000024121.13	ENSMUST00000024932.11	Atp6v0c	Atp6v0c-201	Known	Known	None	0.05000000074505806	None	None	None	None
m54284U_191213_120042/29362079/ccs	PacBio_Hippocampus_Rep2	mm10_ERCC_SIRV	chr1	42851269	42905682	+	11	1382	641	1425	ENSMUSG00000060679.14	ENSMUST00000057208.12	Mrps9	Mrps9-201	Known	Known	None	0.20000000298023224	None	None	None	None
m54284U_191212_053548/38404790/ccs	PacBio_Hippocampus_Rep1	mm10_ERCC_SIRV	chrX	20848541	20852901	+	6	1569	51560	135086	ENSMUSG00000001127.12	ENSMUST00000120356.7	Araf	Araf-202	Known	Known	None	0.20000000298023224	None	None	None	None
m54284U_191212_053548/62260446/ccs	PacBio_Hippocampus_Rep1	mm10_ERCC_SIRV	chr11	21370477	21321677	-	10	2144	32420	85125	ENSMUSG00000001891.16	ENSMUST00000102875.10	Ugp2	Ugp2-202	Known	Known	None	0.10000000149011612	None	None	None	None
m54284U_191109_043049/154927878/ccs	PacBio_Cortex_Rep2	mm10_ERCC_SIRV	chr19	7039948	7020703	-	14	2088	50100	131297	ENSMUSG00000024966.9	ENSMUST00000025918.8	Stip1	Stip1-201	Known	Known	None	0.15000000596046448	None	None	None	None
m54284U_191213_120042/12847408/ccs	PacBio_Hippocampus_Rep2	mm10_ERCC_SIRV	chr5	27791392	27742178	-	21	3594	13461	35014	ENSMUSG00000002221.11	ENSMUST00000002291.11	Paxip1	Paxip1-201	Known	Known	None	0.30000001192092896	None	None	None	None
m54284U_191107_221739/22806803/ccs	PacBio_Cortex_Rep1	mm10_ERCC_SIRV	chr13	34078006	34074285	-	4	1598	38382	99848	ENSMUSG00000058672.7	ENSMUST00000056427.9	Tubb2a	Tubb2a-201	Known	Known	None	0.30000001192092896	None	None	None	None
m54284U_191212_053548/102302745/ccs	PacBio_Hippocampus_Rep1	mm10_ERCC_SIRV	chr15	38661954	38692437	+	13	2041	43109	110792	ENSMUSG00000022295.8	ENSMUST00000022904.7	Atp6v1c1	Atp6v1c1-201	Known	Known	None	0.3499999940395355	None	None	None	None
m54284U_191213_120042/48432606/ccs	PacBio_Hippocampus_Rep2	mm10_ERCC_SIRV	chr3	58525751	58521978	-	3	2309	8023	21100	ENSMUSG00000027808.8	ENSMUST00000029385.8	Serp1	Serp1-201	Known	Known	None	0.5	None	None	None	None
m54284U_191107_221739/127598874/ccs	PacBio_Cortex_Rep1	mm10_ERCC_SIRV	chr6	31402562	31400023	-	1	2540	60154	191499	ENCODEMG000060154	ENCODEMT000191499	ENCODEMG000060154	ENCODEMT000191499	Antisense	Antisense	None	0.75	None	None	None	None
m54284U_191212_053548/38995078/ccs	PacBio_Hippocampus_Rep1	mm10_ERCC_SIRV	chrX	20848541	20852888	+	6	1556	51560	135086	ENSMUSG00000001127.12	ENSMUST00000120356.7	Araf	Araf-202	Known	Known	None	0.20000000298023224	None	None	None	None
m54284U_191109_043049/60817535/ccs	PacBio_Cortex_Rep2	mm10_ERCC_SIRV	chr17	24169454	24163869	-	3	1173	46622	120682	ENSMUSG00000024121.13	ENSMUST00000024932.11	Atp6v0c	Atp6v0c-201	Known	Known	None	0.05000000074505806	None	None	None	None
m54284U_191213_120042/32180529/ccs	PacBio_Hippocampus_Rep2	mm10_ERCC_SIRV	chr1	42851269	42905682	+	11	1382	641	1425	ENSMUSG00000060679.14	ENSMUST00000057208.12	Mrps9	Mrps9-201	Known	Known	None	0.20000000298023224	None	None	None	None
m54284U_191107_221739/10092998/ccs	PacBio_Cortex_Rep1	mm10_ERCC_SIRV	chr7	16923922	16915379	-	6	2098	20061	52343	ENSMUSG00000019370.10	ENSMUST00000019514.9	Calm3	Calm3-201	Known	Known	None	0.05000000074505806	None	None	None	None
m54284U_191107_221739/23005013/ccs	PacBio_Cortex_Rep1	mm10_ERCC_SIRV	chr13	34078006	34074285	-	4	1598	38382	99848	ENSMUSG00000058672.7	ENSMUST00000056427.9	Tubb2a	Tubb2a-201	Known	Known	None	0.30000001192092896	None	None	None	None
m54284U_191213_120042/103809753/ccs	PacBio_Hippocampus_Rep2	mm10_ERCC_SIRV	chr5	27791351	27742178	-	21	3553	13461	35014	ENSMUSG00000002221.11	ENSMUST00000002291.11	Paxip1	Paxip1-201	Known	Known	None	0.30000001192092896	None	None	None	None
m54284U_191212_053548/63571808/ccs	PacBio_Hippocampus_Rep1	mm10_ERCC_SIRV	chr11	21370478	21321677	-	10	2145	32420	85125	ENSMUSG00000001891.16	ENSMUST00000102875.10	Ugp2	Ugp2-202	Known	Known	None	0.10000000149011612	None	None	None	None
m54284U_191212_053548/102695542/ccs	PacBio_Hippocampus_Rep1	mm10_ERCC_SIRV	chr15	38661954	38692405	+	13	2009	43109	110792	ENSMUSG00000022295.8	ENSMUST00000022904.7	Atp6v1c1	Atp6v1c1-201	Known	Known	None	0.30000001192092896	None	None	None	None
m54284U_191109_043049/65012063/ccs	PacBio_Cortex_Rep2	mm10_ERCC_SIRV	chr17	24169437	24163869	-	3	1156	46622	120682	ENSMUSG00000024121.13	ENSMUST00000024932.11	Atp6v0c	Atp6v0c-201	Known	Known	None	0.05000000074505806	None	None	None	None
m54284U_191212_053548/69469676/ccs	PacBio_Hippocampus_Rep1	mm10_ERCC_SIRV	chrX	20848718	20852896	+	5	1682	51560	191488	ENSMUSG00000001127.12	ENCODEMT000191488	Araf	ENCODEMT000191488	Known	ISM	Prefix	0.15000000596046448	None	None	None	None
m54284U_191109_043049/155845754/ccs	PacBio_Cortex_Rep2	mm10_ERCC_SIRV	chr19	7039950	7020703	-	14	2090	50100	131297	ENSMUSG00000024966.9	ENSMUST00000025918.8	Stip1	Stip1-201	Known	Known	None	0.15000000596046448	None	None	None	None
m54284U_191213_120042/49283382/ccs	PacBio_Hippocampus_Rep2	mm10_ERCC_SIRV	chr3	58525872	58521978	-	3	2430	8023	21100	ENSMUSG00000027808.8	ENSMUST00000029385.8	Serp1	Serp1-201	Known	Known	None	0.5	None	None	None	None
m54284U_191213_120042/35586648/ccs	PacBio_Hippocampus_Rep2	mm10_ERCC_SIRV	chr1	42851269	42905682	+	11	1382	641	1425	ENSMUSG00000060679.14	ENSMUST00000057208.12	Mrps9	Mrps9-201	Known	Known	None	0.20000000298023224	None	None	None	None
m54284U_191212_053548/65274445/ccs	PacBio_Hippocampus_Rep1	mm10_ERCC_SIRV	chr11	21370826	21321677	-	10	2493	32420	85125	ENSMUSG00000001891.16	ENSMUST00000102875.10	Ugp2	Ugp2-202	Known	Known	None	0.10000000149011612	None	None	None	None
m54284U_191109_043049/72353733/ccs	PacBio_Cortex_Rep2	mm10_ERCC_SIRV	chr17	24169393	24163869	-	3	1112	46622	120682	ENSMUSG00000024121.13	ENSMUST00000024932.11	Atp6v0c	Atp6v0c-201	Known	Known	None	0.05000000074505806	None	None	None	None
m54284U_191213_120042/165873337/ccs	PacBio_Hippocampus_Rep2	mm10_ERCC_SIRV	chr5	27791288	27742168	-	21	3566	13461	191433	ENSMUSG00000002221.11	ENCODEMT000191433	Paxip1	ENCODEMT000191433	Known	NIC	None	0.30000001192092896	None	None	None	None
m54284U_191212_053548/103416933/ccs	PacBio_Hippocampus_Rep1	mm10_ERCC_SIRV	chr15	38661954	38692436	+	13	2040	43109	110792	ENSMUSG00000022295.8	ENSMUST00000022904.7	Atp6v1c1	Atp6v1c1-201	Known	Known	None	0.3499999940395355	None	None	None	None
m54284U_191109_043049/156764292/ccs	PacBio_Cortex_Rep2	mm10_ERCC_SIRV	chr19	7039967	7020703	-	14	2107	50100	131297	ENSMUSG00000024966.9	ENSMUST00000025918.8	Stip1	Stip1-201	Known	Known	None	0.15000000596046448	None	None	None	None
m54284U_191213_120042/19531713/ccs	PacBio_Hippocampus_Rep2	mm10_ERCC_SIRV	chrX	20848541	20852890	+	6	1558	51560	135086	ENSMUSG00000001127.12	ENSMUST00000120356.7	Araf	Araf-202	Known	Known	None	0.20000000298023224	None	None	None	None
m54284U_191107_221739/10420423/ccs	PacBio_Cortex_Rep1	mm10_ERCC_SIRV	chr7	16923915	16915379	-	6	2091	20061	52343	ENSMUSG00000019370.10	ENSMUST00000019514.9	Calm3	Calm3-201	Known	Known	None	0.05000000074505806	None	None	None	None
m54284U_191213_120042/49677217/ccs	PacBio_Hippocampus_Rep2	mm10_ERCC_SIRV	chr3	58525751	58521978	-	3	2309	8023	21100	ENSMUSG00000027808.8	ENSMUST00000029385.8	Serp1	Serp1-201	Known	Known	None	0.5	None	None	None	None
m54284U_191212_053548/76612755/ccs	PacBio_Hippocampus_Rep1	mm10_ERCC_SIRV	chr11	21371185	21321677	-	10	2024	32420	85126	ENSMUSG00000001891.16	ENSMUST00000060895.5	Ugp2	Ugp2-201	Known	Known	None	0.10000000149011612	None	None	None	None
m54284U_191107_221739/23397512/ccs	PacBio_Cortex_Rep1	mm10_ERCC_SIRV	chr13	34077998	34074285	-	4	1590	38382	99848	ENSMUSG00000058672.7	ENSMUST00000056427.9	Tubb2a	Tubb2a-201	Known	Known	None	0.30000001192092896	None	None	None	None
m54284U_191212_053548/103481771/ccs	PacBio_Hippocampus_Rep1	mm10_ERCC_SIRV	chr15	38661954	38692437	+	13	2041	43109	110792	ENSMUSG00000022295.8	ENSMUST00000022904.7	Atp6v1c1	Atp6v1c1-201	Known	Known	None	0.3499999940395355	None	None	None	None
m54284U_191213_120042/170723212/ccs	PacBio_Hippocampus_Rep2	mm10_ERCC_SIRV	chr5	27791392	27742178	-	21	3594	13461	35014	ENSMUSG00000002221.11	ENSMUST00000002291.11	Paxip1	Paxip1-201	Known	Known	None	0.30000001192092896	None	None	None	None
m54284U_191213_120042/39978742/ccs	PacBio_Hippocampus_Rep2	mm10_ERCC_SIRV	chr1	42851269	42905682	+	11	1382	641	1425	ENSMUSG00000060679.14	ENSMUST00000057208.12	Mrps9	Mrps9-201	Known	Known	None	0.20000000298023224	None	None	None	None
m54284U_191109_043049/157419112/ccs	PacBio_Cortex_Rep2	mm10_ERCC_SIRV	chr19	7039951	7020703	-	14	2091	50100	131297	ENSMUSG00000024966.9	ENSMUST00000025918.8	Stip1	Stip1-201	Known	Known	None	0.15000000596046448	None	None	None	None
m54284U_191213_120042/156435520/ccs	PacBio_Hippocampus_Rep2	mm10_ERCC_SIRV	chrX	20848571	20852506	+	6	1183	51560	191495	ENSMUSG00000001127.12	ENCODEMT000191495	Araf	ENCODEMT000191495	Known	NIC	None	0.25	None	None	None	None
m54284U_191213_120042/50004076/ccs	PacBio_Hippocampus_Rep2	mm10_ERCC_SIRV	chr3	58525763	58521978	-	3	2321	8023	21100	ENSMUSG00000027808.8	ENSMUST00000029385.8	Serp1	Serp1-201	Known	Known	None	0.5	None	None	None	None
m54284U_191109_043049/72615791/ccs	PacBio_Cortex_Rep2	mm10_ERCC_SIRV	chr17	24169430	24163869	-	3	1149	46622	120682	ENSMUSG00000024121.13	ENSMUST00000024932.11	Atp6v0c	Atp6v0c-201	Known	Known	None	0.05000000074505806	None	None	None	None
m54284U_191212_053548/85722350/ccs	PacBio_Hippocampus_Rep1	mm10_ERCC_SIRV	chr11	21370773	21321677	-	10	2440	32420	85125	ENSMUSG00000001891.16	ENSMUST00000102875.10	Ugp2	Ugp2-202	Known	Known	None	0.10000000149011612	None	None	None	None
m54284U_191212_053548/32180236/ccs	PacBio_Hippocampus_Rep1	mm10_ERCC_SIRV	chr5	27791410	27742170	-	22	3627	13461	191374	ENSMUSG00000002221.11	ENCODEMT000191374	Paxip1	ENCODEMT000191374	Known	NNC	None	0.30000001192092896	None	None	None	None
m54284U_191107_221739/10553773/ccs	PacBio_Cortex_Rep1	mm10_ERCC_SIRV	chr7	16923921	16915379	-	6	2097	20061	52343	ENSMUSG00000019370.10	ENSMUST00000019514.9	Calm3	Calm3-201	Known	Known	None	0.05000000074505806	None	None	None	None
m54284U_191212_053548/103678642/ccs	PacBio_Hippocampus_Rep1	mm10_ERCC_SIRV	chr15	38661954	38692437	+	13	2041	43109	110792	ENSMUSG00000022295.8	ENSMUST00000022904.7	Atp6v1c1	Atp6v1c1-201	Known	Known	None	0.3499999940395355	None	None	None	None
m54284U_191212_053548/116066374/ccs	PacBio_Hippocampus_Rep1	mm10_ERCC_SIRV	chr6	31401177	31404104	+	1	2928	16645	43987	ENSMUSG00000025609.15	ENSMUST00000202577.1	Mkln1	Mkln1-213	Known	Known	None	0.8999999761581421	None	None	None	None
m54284U_191109_043049/157878052/ccs	PacBio_Cortex_Rep2	mm10_ERCC_SIRV	chr19	7039949	7020703	-	14	2089	50100	131297	ENSMUSG00000024966.9	ENSMUST00000025918.8	Stip1	Stip1-201	Known	Known	None	0.15000000596046448	None	None	None	None
m54284U_191107_221739/23724389/ccs	PacBio_Cortex_Rep1	mm10_ERCC_SIRV	chr13	34078006	34074285	-	4	1598	38382	99848	ENSMUSG00000058672.7	ENSMUST00000056427.9	Tubb2a	Tubb2a-201	Known	Known	None	0.30000001192092896	None	None	None	None
m54284U_191213_120042/45484303/ccs	PacBio_Hippocampus_Rep2	mm10_ERCC_SIRV	chr1	42851269	42905656	+	11	1356	641	1425	ENSMUSG00000060679.14	ENSMUST00000057208.12	Mrps9	Mrps9-201	Known	Known	None	0.6499999761581421	None	None	None	None
m54284U_191107_221739/45942571/ccs	PacBio_Cortex_Rep1	mm10_ERCC_SIRV	chrX	20848542	20852905	+	6	1572	51560	135086	ENSMUSG00000001127.12	ENSMUST00000120356.7	Araf	Araf-202	Known	Known	None	0.10000000149011612	None	None	None	None
m54284U_191213_120042/51118640/ccs	PacBio_Hippocampus_Rep2	mm10_ERCC_SIRV	chr3	58525751	58521978	-	3	2309	8023	21100	ENSMUSG00000027808.8	ENSMUST00000029385.8	Serp1	Serp1-201	Known	Known	None	0.5	None	None	None	None
m54284U_191109_043049/76874620/ccs	PacBio_Cortex_Rep2	mm10_ERCC_SIRV	chr17	24169431	24163869	-	3	1150	46622	120682	ENSMUSG00000024121.13	ENSMUST00000024932.11	Atp6v0c	Atp6v0c-201	Known	Known	None	0.05000000074505806	None	None	None	None
m54284U_191212_053548/86641120/ccs	PacBio_Hippocampus_Rep1	mm10_ERCC_SIRV	chr11	21370477	21321677	-	10	2144	32420	85125	ENSMUSG00000001891.16	ENSMUST00000102875.10	Ugp2	Ugp2-202	Known	Known	None	0.10000000149011612	None	None	None	None
m54284U_191107_221739/76417050/ccs	PacBio_Cortex_Rep1	mm10_ERCC_SIRV	chrX	20848542	20852898	+	4	1226	51560	191500	ENSMUSG00000001127.12	ENCODEMT000191500	Araf	ENCODEMT000191500	Known	NNC	None	0.15000000596046448	None	None	None	None
m54284U_191212_053548/47974983/ccs	PacBio_Hippocampus_Rep1	mm10_ERCC_SIRV	chr6	31401474	31404105	+	1	2632	16645	43987	ENSMUSG00000025609.15	ENSMUST00000202577.1	Mkln1	Mkln1-213	Known	Known	None	0.8999999761581421	None	None	None	None
m54284U_191212_053548/103811406/ccs	PacBio_Hippocampus_Rep1	mm10_ERCC_SIRV	chr15	38662037	38692443	+	12	1973	43109	186697	ENSMUSG00000022295.8	ENCODEMT000186697	Atp6v1c1	ENCODEMT000186697	Known	NIC	None	0.3499999940395355	None	None	None	None
m54284U_191213_120042/151520073/ccs	PacBio_Hippocampus_Rep2	mm10_ERCC_SIRV	chr5	27791434	27742170	-	21	3595	13461	191387	ENSMUSG00000002221.11	ENCODEMT000191387	Paxip1	ENCODEMT000191387	Known	NIC	None	0.30000001192092896	None	None	None	None
m54284U_191107_221739/10619040/ccs	PacBio_Cortex_Rep1	mm10_ERCC_SIRV	chr7	16923968	16915379	-	6	2144	20061	52343	ENSMUSG00000019370.10	ENSMUST00000019514.9	Calm3	Calm3-201	Known	Known	None	0.05000000074505806	None	None	None	None
m54284U_191109_043049/158140216/ccs	PacBio_Cortex_Rep2	mm10_ERCC_SIRV	chr19	7039936	7020703	-	14	2076	50100	131297	ENSMUSG00000024966.9	ENSMUST00000025918.8	Stip1	Stip1-201	Known	Known	None	0.15000000596046448	None	None	None	None
m54284U_191107_221739/160106611/ccs	PacBio_Cortex_Rep1	mm10_ERCC_SIRV	chr6	31401614	31404106	+	1	2493	16645	43987	ENSMUSG00000025609.15	ENSMUST00000202577.1	Mkln1	Mkln1-213	Known	Known	None	0.949999988079071	None	None	None	None
m54284U_191213_120042/51906377/ccs	PacBio_Hippocampus_Rep2	mm10_ERCC_SIRV	chr3	58525751	58521978	-	3	2309	8023	21100	ENSMUSG00000027808.8	ENSMUST00000029385.8	Serp1	Serp1-201	Known	Known	None	0.5	None	None	None	None
m54284U_191212_053548/103875325/ccs	PacBio_Hippocampus_Rep1	mm10_ERCC_SIRV	chr15	38661954	38692436	+	13	2040	43109	110792	ENSMUSG00000022295.8	ENSMUST00000022904.7	Atp6v1c1	Atp6v1c1-201	Known	Known	None	0.3499999940395355	None	None	None	None
m54284U_191107_221739/23922289/ccs	PacBio_Cortex_Rep1	mm10_ERCC_SIRV	chr13	34078007	34074285	-	4	1599	38382	99848	ENSMUSG00000058672.7	ENSMUST00000056427.9	Tubb2a	Tubb2a-201	Known	Known	None	0.30000001192092896	None	None	None	None
m54284U_191212_053548/98371486/ccs	PacBio_Hippocampus_Rep1	mm10_ERCC_SIRV	chr11	21371197	21321677	-	10	2036	32420	85126	ENSMUSG00000001891.16	ENSMUST00000060895.5	Ugp2	Ugp2-201	Known	Known	None	0.10000000149011612	None	None	None	None
m54284U_191213_120042/47121704/ccs	PacBio_Hippocampus_Rep2	mm10_ERCC_SIRV	chr1	42851269	42905680	+	11	1380	641	1425	ENSMUSG00000060679.14	ENSMUST00000057208.12	Mrps9	Mrps9-201	Known	Known	None	0.10000000149011612	None	None	None	None
m54284U_191109_043049/158269463/ccs	PacBio_Cortex_Rep2	mm10_ERCC_SIRV	chr19	7039957	7020703	-	14	2097	50100	131297	ENSMUSG00000024966.9	ENSMUST00000025918.8	Stip1	Stip1-201	Known	Known	None	0.15000000596046448	None	None	None	None
m54284U_191212_053548/97191605/ccs	PacBio_Hippocampus_Rep1	mm10_ERCC_SIRV	chr6	31402367	31404104	+	1	1738	16645	43987	ENSMUSG00000025609.15	ENSMUST00000202577.1	Mkln1	Mkln1-213	Known	Known	None	0.8999999761581421	None	None	None	None
m54284U_191107_221739/10619235/ccs	PacBio_Cortex_Rep1	mm10_ERCC_SIRV	chr7	16923962	16915379	-	6	2138	20061	52343	ENSMUSG00000019370.10	ENSMUST00000019514.9	Calm3	Calm3-201	Known	Known	None	0.05000000074505806	None	None	None	None
m54284U_191107_221739/61212776/ccs	PacBio_Cortex_Rep1	mm10_ERCC_SIRV	chr5	27758616	27742172	-	10	1187	13461	191373	ENSMUSG00000002221.11	ENCODEMT000191373	Paxip1	ENCODEMT000191373	Known	ISM	Suffix	0.3499999940395355	None	None	None	None
m54284U_191212_053548/104072269/ccs	PacBio_Hippocampus_Rep1	mm10_ERCC_SIRV	chr15	38661954	38691726	+	13	1330	43109	110792	ENSMUSG00000022295.8	ENSMUST00000022904.7	Atp6v1c1	Atp6v1c1-201	Known	Known	None	0.05000000074505806	None	None	None	None
m54284U_191109_043049/82379461/ccs	PacBio_Cortex_Rep2	mm10_ERCC_SIRV	chr17	24169429	24163869	-	3	1148	46622	120682	ENSMUSG00000024121.13	ENSMUST00000024932.11	Atp6v0c	Atp6v0c-201	Known	Known	None	0.05000000074505806	None	None	None	None
m54284U_191213_120042/52560492/ccs	PacBio_Hippocampus_Rep2	mm10_ERCC_SIRV	chr3	58525789	58521978	-	3	2347	8023	21100	ENSMUSG00000027808.8	ENSMUST00000029385.8	Serp1	Serp1-201	Known	Known	None	0.5	None	None	None	None
m54284U_191109_043049/139331627/ccs	PacBio_Cortex_Rep2	mm10_ERCC_SIRV	chr9	29179264	28996031	-	6	1273	27126	191385	ENSMUSG00000059974.10	ENCODEMT000191385	Ntm	ENCODEMT000191385	Known	ISM	Suffix	0.75	None	None	None	None
m54284U_191109_043049/158729306/ccs	PacBio_Cortex_Rep2	mm10_ERCC_SIRV	chr19	7039930	7020703	-	14	2070	50100	131297	ENSMUSG00000024966.9	ENSMUST00000025918.8	Stip1	Stip1-201	Known	Known	None	0.15000000596046448	None	None	None	None
m54284U_191213_120042/52497073/ccs	PacBio_Hippocampus_Rep2	mm10_ERCC_SIRV	chr1	42851269	42905682	+	11	1382	641	1425	ENSMUSG00000060679.14	ENSMUST00000057208.12	Mrps9	Mrps9-201	Known	Known	None	0.20000000298023224	None	None	None	None
m54284U_191107_221739/23988754/ccs	PacBio_Cortex_Rep1	mm10_ERCC_SIRV	chr13	34078007	34074285	-	4	1599	38382	99848	ENSMUSG00000058672.7	ENSMUST00000056427.9	Tubb2a	Tubb2a-201	Known	Known	None	0.30000001192092896	None	None	None	None
m54284U_191212_053548/104204856/ccs	PacBio_Hippocampus_Rep1	mm10_ERCC_SIRV	chr11	21371157	21321677	-	10	1996	32420	85126	ENSMUSG00000001891.16	ENSMUST00000060895.5	Ugp2	Ugp2-201	Known	Known	None	0.10000000149011612	None	None	None	None
m54284U_191107_221739/35980959/ccs	PacBio_Cortex_Rep1	mm10_ERCC_SIRV	chr5	27791349	27742183	-	21	3553	13461	35014	ENSMUSG00000002221.11	ENSMUST00000002291.11	Paxip1	Paxip1-201	Known	Known	None	0.3499999940395355	None	None	None	None
m54284U_191109_043049/16712249/ccs	PacBio_Cortex_Rep2	mm10_ERCC_SIRV	chrX	20848542	20852898	+	6	1565	51560	135086	ENSMUSG00000001127.12	ENSMUST00000120356.7	Araf	Araf-202	Known	Known	None	0.15000000596046448	None	None	None	None
m54284U_191212_053548/104203582/ccs	PacBio_Hippocampus_Rep1	mm10_ERCC_SIRV	chr15	38661954	38692196	+	13	1800	43109	110792	ENSMUSG00000022295.8	ENSMUST00000022904.7	Atp6v1c1	Atp6v1c1-201	Known	Known	None	0.10000000149011612	None	None	None	None
m54284U_191213_120042/53150842/ccs	PacBio_Hippocampus_Rep2	mm10_ERCC_SIRV	chr3	58525751	58521978	-	3	2309	8023	21100	ENSMUSG00000027808.8	ENSMUST00000029385.8	Serp1	Serp1-201	Known	Known	None	0.5	None	None	None	None
m54284U_191107_221739/10619538/ccs	PacBio_Cortex_Rep1	mm10_ERCC_SIRV	chr7	16923968	16915379	-	6	2144	20061	52343	ENSMUSG00000019370.10	ENSMUST00000019514.9	Calm3	Calm3-201	Known	Known	None	0.05000000074505806	None	None	None	None
m54284U_191109_043049/158860065/ccs	PacBio_Cortex_Rep2	mm10_ERCC_SIRV	chr19	7039923	7020703	-	14	2063	50100	131297	ENSMUSG00000024966.9	ENSMUST00000025918.8	Stip1	Stip1-201	Known	Known	None	0.15000000596046448	None	None	None	None
m54284U_191109_043049/85002227/ccs	PacBio_Cortex_Rep2	mm10_ERCC_SIRV	chr17	24169403	24163869	-	3	1122	46622	120682	ENSMUSG00000024121.13	ENSMUST00000024932.11	Atp6v0c	Atp6v0c-201	Known	Known	None	0.05000000074505806	None	None	None	None
m54284U_191213_120042/128386478/ccs	PacBio_Hippocampus_Rep2	mm10_ERCC_SIRV	chr6	31411825	31414619	+	1	2795	16645	191501	ENSMUSG00000025609.15	ENCODEMT000191501	Mkln1	ENCODEMT000191501	Known	Genomic	None	0.30000001192092896	None	None	None	None
m54284U_191109_043049/91554676/ccs	PacBio_Cortex_Rep2	mm10_ERCC_SIRV	chrX	20848542	20852888	+	6	1555	51560	135086	ENSMUSG00000001127.12	ENSMUST00000120356.7	Araf	Araf-202	Known	Known	None	0.20000000298023224	None	None	None	None
m54284U_191212_053548/104267937/ccs	PacBio_Hippocampus_Rep1	mm10_ERCC_SIRV	chr15	38661954	38692440	+	13	2044	43109	110792	ENSMUSG00000022295.8	ENSMUST00000022904.7	Atp6v1c1	Atp6v1c1-201	Known	Known	None	0.25	None	None	None	None
m54284U_191213_120042/60163461/ccs	PacBio_Hippocampus_Rep2	mm10_ERCC_SIRV	chr1	42851269	42905681	+	11	1381	641	1425	ENSMUSG00000060679.14	ENSMUST00000057208.12	Mrps9	Mrps9-201	Known	Known	None	0.15000000596046448	None	None	None	None
m54284U_191107_221739/24644200/ccs	PacBio_Cortex_Rep1	mm10_ERCC_SIRV	chr13	34078007	34074285	-	4	1599	38382	99848	ENSMUSG00000058672.7	ENSMUST00000056427.9	Tubb2a	Tubb2a-201	Known	Known	None	0.30000001192092896	None	None	None	None
m54284U_191109_043049/159123692/ccs	PacBio_Cortex_Rep2	mm10_ERCC_SIRV	chr19	7039940	7020703	-	14	2080	50100	131297	ENSMUSG00000024966.9	ENSMUST00000025918.8	Stip1	Stip1-201	Known	Known	None	0.15000000596046448	None	None	None	None
m54284U_191212_053548/111149276/ccs	PacBio_Hippocampus_Rep1	mm10_ERCC_SIRV	chr11	21370791	21321677	-	10	2458	32420	85125	ENSMUSG00000001891.16	ENSMUST00000102875.10	Ugp2	Ugp2-202	Known	Known	None	0.10000000149011612	None	None	None	None
m54284U_191107_221739/66454060/ccs	PacBio_Cortex_Rep1	mm10_ERCC_SIRV	chr5	27761672	27742174	-	13	1602	13461	191391	ENSMUSG00000002221.11	ENCODEMT000191391	Paxip1	ENCODEMT000191391	Known	ISM	Suffix	0.3499999940395355	None	None	None	None
m54284U_191107_221739/10880167/ccs	PacBio_Cortex_Rep1	mm10_ERCC_SIRV	chr7	16923941	16915379	-	6	2117	20061	52343	ENSMUSG00000019370.10	ENSMUST00000019514.9	Calm3	Calm3-201	Known	Known	None	0.05000000074505806	None	None	None	None
m54284U_191213_120042/54855982/ccs	PacBio_Hippocampus_Rep2	mm10_ERCC_SIRV	chr3	58525748	58521978	-	3	2306	8023	21100	ENSMUSG00000027808.8	ENSMUST00000029385.8	Serp1	Serp1-201	Known	Known	None	0.5	None	None	None	None
m54284U_191109_043049/91619595/ccs	PacBio_Cortex_Rep2	mm10_ERCC_SIRV	chr17	24169422	24163869	-	3	1141	46622	120682	ENSMUSG00000024121.13	ENSMUST00000024932.11	Atp6v0c	Atp6v0c-201	Known	Known	None	0.05000000074505806	None	None	None	None
m54284U_191109_043049/159908876/ccs	PacBio_Cortex_Rep2	mm10_ERCC_SIRV	chrX	20848719	20852900	+	5	1685	51560	191488	ENSMUSG00000001127.12	ENCODEMT000191488	Araf	ENCODEMT000191488	Known	ISM	Prefix	0.20000000298023224	None	None	None	None
m54284U_191212_053548/104400859/ccs	PacBio_Hippocampus_Rep1	mm10_ERCC_SIRV	chr15	38661954	38692437	+	13	2041	43109	110792	ENSMUSG00000022295.8	ENSMUST00000022904.7	Atp6v1c1	Atp6v1c1-201	Known	Known	None	0.3499999940395355	None	None	None	None
m54284U_191212_053548/112001604/ccs	PacBio_Hippocampus_Rep1	mm10_ERCC_SIRV	chr11	21370453	21321677	-	10	2120	32420	85125	ENSMUSG00000001891.16	ENSMUST00000102875.10	Ugp2	Ugp2-202	Known	Known	None	0.10000000149011612	None	None	None	None
m54284U_191109_043049/159646584/ccs	PacBio_Cortex_Rep2	mm10_ERCC_SIRV	chr19	7039965	7020704	-	14	2076	50100	190354	ENSMUSG00000024966.9	ENCODEMT000190354	Stip1	ENCODEMT000190354	Known	NNC	None	0.15000000596046448	None	None	None	None
m54284U_191213_120042/66454180/ccs	PacBio_Hippocampus_Rep2	mm10_ERCC_SIRV	chr1	42851269	42905678	+	11	1378	641	1425	ENSMUSG00000060679.14	ENSMUST00000057208.12	Mrps9	Mrps9-201	Known	Known	None	0.05000000074505806	None	None	None	None
m54284U_191213_120042/55772178/ccs	PacBio_Hippocampus_Rep2	mm10_ERCC_SIRV	chr3	58526025	58521875	-	3	2440	8023	190826	ENSMUSG00000027808.8	ENCODEMT000190826	Serp1	ENCODEMT000190826	Known	NNC	None	0.5	None	None	None	None
m54284U_191109_043049/172428056/ccs	PacBio_Cortex_Rep2	mm10_ERCC_SIRV	chrX	20848542	20852901	+	6	1568	51560	135086	ENSMUSG00000001127.12	ENSMUST00000120356.7	Araf	Araf-202	Known	Known	None	0.20000000298023224	None	None	None	None
m54284U_191107_221739/95223980/ccs	PacBio_Cortex_Rep1	mm10_ERCC_SIRV	chr5	27791387	27742174	-	22	3600	13461	191374	ENSMUSG00000002221.11	ENCODEMT000191374	Paxip1	ENCODEMT000191374	Known	NNC	None	0.3499999940395355	None	None	None	None
m54284U_191107_221739/24774457/ccs	PacBio_Cortex_Rep1	mm10_ERCC_SIRV	chr13	34078006	34074285	-	4	1598	38382	99848	ENSMUSG00000058672.7	ENSMUST00000056427.9	Tubb2a	Tubb2a-201	Known	Known	None	0.30000001192092896	None	None	None	None
m54284U_191212_053548/104531262/ccs	PacBio_Hippocampus_Rep1	mm10_ERCC_SIRV	chr15	38661954	38692437	+	13	2041	43109	110792	ENSMUSG00000022295.8	ENSMUST00000022904.7	Atp6v1c1	Atp6v1c1-201	Known	Known	None	0.3499999940395355	None	None	None	None
m54284U_191109_043049/94767557/ccs	PacBio_Cortex_Rep2	mm10_ERCC_SIRV	chr17	24169437	24163869	-	3	1156	46622	120682	ENSMUSG00000024121.13	ENSMUST00000024932.11	Atp6v0c	Atp6v0c-201	Known	Known	None	0.05000000074505806	None	None	None	None
m54284U_191109_043049/160235815/ccs	PacBio_Cortex_Rep2	mm10_ERCC_SIRV	chr19	7039949	7020703	-	14	2089	50100	131297	ENSMUSG00000024966.9	ENSMUST00000025918.8	Stip1	Stip1-201	Known	Known	None	0.15000000596046448	None	None	None	None
m54284U_191107_221739/11012395/ccs	PacBio_Cortex_Rep1	mm10_ERCC_SIRV	chr7	16923971	16915379	-	6	2147	20061	52343	ENSMUSG00000019370.10	ENSMUST00000019514.9	Calm3	Calm3-201	Known	Known	None	0.05000000074505806	None	None	None	None
m54284U_191212_053548/155125443/ccs	PacBio_Hippocampus_Rep1	mm10_ERCC_SIRV	chr6	31418145	31422667	+	1	4523	16645	191502	ENSMUSG00000025609.15	ENCODEMT000191502	Mkln1	ENCODEMT000191502	Known	Genomic	None	0.800000011920929	None	None	None	None
m54284U_191212_053548/121112781/ccs	PacBio_Hippocampus_Rep1	mm10_ERCC_SIRV	chr11	21370478	21321677	-	10	2145	32420	85125	ENSMUSG00000001891.16	ENSMUST00000102875.10	Ugp2	Ugp2-202	Known	Known	None	0.10000000149011612	None	None	None	None
m54284U_191213_120042/57542177/ccs	PacBio_Hippocampus_Rep2	mm10_ERCC_SIRV	chr3	58525763	58521978	-	3	2321	8023	21100	ENSMUSG00000027808.8	ENSMUST00000029385.8	Serp1	Serp1-201	Known	Known	None	0.5	None	None	None	None
m54284U_191212_053548/114098209/ccs	PacBio_Hippocampus_Rep1	mm10_ERCC_SIRV	chrX	20848542	20852845	+	6	1512	51560	135086	ENSMUSG00000001127.12	ENSMUST00000120356.7	Araf	Araf-202	Known	Known	None	0.44999998807907104	None	None	None	None
m54284U_191107_221739/160825465/ccs	PacBio_Cortex_Rep1	mm10_ERCC_SIRV	chr5	27791353	27742183	-	21	3557	13461	35014	ENSMUSG00000002221.11	ENSMUST00000002291.11	Paxip1	Paxip1-201	Known	Known	None	0.3499999940395355	None	None	None	None
m54284U_191213_120042/74517262/ccs	PacBio_Hippocampus_Rep2	mm10_ERCC_SIRV	chr1	42851269	42905682	+	11	1382	641	1425	ENSMUSG00000060679.14	ENSMUST00000057208.12	Mrps9	Mrps9-201	Known	Known	None	0.20000000298023224	None	None	None	None
m54284U_191212_053548/104531346/ccs	PacBio_Hippocampus_Rep1	mm10_ERCC_SIRV	chr15	38661954	38692429	+	13	2033	43109	110792	ENSMUSG00000022295.8	ENSMUST00000022904.7	Atp6v1c1	Atp6v1c1-201	Known	Known	None	0.4000000059604645	None	None	None	None
m54284U_191107_221739/11141322/ccs	PacBio_Cortex_Rep1	mm10_ERCC_SIRV	chr7	16916215	16915379	-	1	860	20061	191041	ENSMUSG00000019370.10	ENCODEMT000191041	Calm3	ENCODEMT000191041	Known	Genomic	None	0.05000000074505806	None	None	None	None
m54284U_191109_043049/98634114/ccs	PacBio_Cortex_Rep2	mm10_ERCC_SIRV	chr17	24169437	24163869	-	3	1156	46622	120682	ENSMUSG00000024121.13	ENSMUST00000024932.11	Atp6v0c	Atp6v0c-201	Known	Known	None	0.05000000074505806	None	None	None	None
m54284U_191109_043049/160564925/ccs	PacBio_Cortex_Rep2	mm10_ERCC_SIRV	chr19	7039944	7020703	-	14	2084	50100	131297	ENSMUSG00000024966.9	ENSMUST00000025918.8	Stip1	Stip1-201	Known	Known	None	0.15000000596046448	None	None	None	None
m54284U_191107_221739/25428217/ccs	PacBio_Cortex_Rep1	mm10_ERCC_SIRV	chr13	34078006	34074285	-	4	1598	38382	99848	ENSMUSG00000058672.7	ENSMUST00000056427.9	Tubb2a	Tubb2a-201	Known	Known	None	0.30000001192092896	None	None	None	None
m54284U_191212_053548/123275937/ccs	PacBio_Hippocampus_Rep1	mm10_ERCC_SIRV	chr11	21370804	21321677	-	10	2471	32420	85125	ENSMUSG00000001891.16	ENSMUST00000102875.10	Ugp2	Ugp2-202	Known	Known	None	0.10000000149011612	None	None	None	None
m54284U_191212_053548/104531725/ccs	PacBio_Hippocampus_Rep1	mm10_ERCC_SIRV	chr15	38661954	38692437	+	13	2041	43109	110792	ENSMUSG00000022295.8	ENSMUST00000022904.7	Atp6v1c1	Atp6v1c1-201	Known	Known	None	0.3499999940395355	None	None	None	None
m54284U_191213_120042/59179551/ccs	PacBio_Hippocampus_Rep2	mm10_ERCC_SIRV	chr3	58525773	58521978	-	3	2331	8023	21100	ENSMUSG00000027808.8	ENSMUST00000029385.8	Serp1	Serp1-201	Known	Known	None	0.5	None	None	None	None
m54284U_191212_053548/142542530/ccs	PacBio_Hippocampus_Rep1	mm10_ERCC_SIRV	chrX	20848719	20852897	+	5	1682	51560	191488	ENSMUSG00000001127.12	ENCODEMT000191488	Araf	ENCODEMT000191488	Known	ISM	Prefix	0.15000000596046448	None	None	None	None
m54284U_191213_120042/127141926/ccs	PacBio_Hippocampus_Rep2	mm10_ERCC_SIRV	chr6	31418570	31422595	+	1	4034	16645	191502	ENSMUSG00000025609.15	ENCODEMT000191502	Mkln1	ENCODEMT000191502	Known	Genomic	None	0.550000011920929	None	None	None	None
m54284U_191213_120042/76221221/ccs	PacBio_Hippocampus_Rep2	mm10_ERCC_SIRV	chr1	42851269	42905681	+	11	1381	641	1425	ENSMUSG00000060679.14	ENSMUST00000057208.12	Mrps9	Mrps9-201	Known	Known	None	0.15000000596046448	None	None	None	None
m54284U_191212_053548/104532073/ccs	PacBio_Hippocampus_Rep1	mm10_ERCC_SIRV	chr15	38661954	38692443	+	13	2047	43109	110792	ENSMUSG00000022295.8	ENSMUST00000022904.7	Atp6v1c1	Atp6v1c1-201	Known	Known	None	0.25	None	None	None	None
m54284U_191109_043049/103678506/ccs	PacBio_Cortex_Rep2	mm10_ERCC_SIRV	chr17	24169437	24163869	-	3	1156	46622	120682	ENSMUSG00000024121.13	ENSMUST00000024932.11	Atp6v0c	Atp6v0c-201	Known	Known	None	0.05000000074505806	None	None	None	None
m54284U_191109_043049/34604242/ccs	PacBio_Cortex_Rep2	mm10_ERCC_SIRV	chr5	27791407	27742183	-	21	3604	13461	35014	ENSMUSG00000002221.11	ENSMUST00000002291.11	Paxip1	Paxip1-201	Known	Known	None	0.3499999940395355	None	None	None	None
m54284U_191212_053548/132122937/ccs	PacBio_Hippocampus_Rep1	mm10_ERCC_SIRV	chr11	21370477	21321677	-	10	2144	32420	85125	ENSMUSG00000001891.16	ENSMUST00000102875.10	Ugp2	Ugp2-202	Known	Known	None	0.10000000149011612	None	None	None	None
m54284U_191109_043049/160957197/ccs	PacBio_Cortex_Rep2	mm10_ERCC_SIRV	chr19	7039960	7020703	-	14	2100	50100	131297	ENSMUSG00000024966.9	ENSMUST00000025918.8	Stip1	Stip1-201	Known	Known	None	0.15000000596046448	None	None	None	None
m54284U_191107_221739/11143449/ccs	PacBio_Cortex_Rep1	mm10_ERCC_SIRV	chr7	16924005	16915379	-	6	2181	20061	52343	ENSMUSG00000019370.10	ENSMUST00000019514.9	Calm3	Calm3-201	Known	Known	None	0.05000000074505806	None	None	None	None
m54284U_191213_120042/59966566/ccs	PacBio_Hippocampus_Rep2	mm10_ERCC_SIRV	chr3	58525751	58521978	-	3	2309	8023	21100	ENSMUSG00000027808.8	ENSMUST00000029385.8	Serp1	Serp1-201	Known	Known	None	0.5	None	None	None	None
m54284U_191212_053548/104924691/ccs	PacBio_Hippocampus_Rep1	mm10_ERCC_SIRV	chr15	38661954	38692437	+	13	2041	43109	110792	ENSMUSG00000022295.8	ENSMUST00000022904.7	Atp6v1c1	Atp6v1c1-201	Known	Known	None	0.3499999940395355	None	None	None	None
m54284U_191213_120042/33686220/ccs	PacBio_Hippocampus_Rep2	mm10_ERCC_SIRV	chrX	20848542	20852894	+	6	1561	51560	135086	ENSMUSG00000001127.12	ENSMUST00000120356.7	Araf	Araf-202	Known	Known	None	0.15000000596046448	None	None	None	None
m54284U_191107_221739/25560902/ccs	PacBio_Cortex_Rep1	mm10_ERCC_SIRV	chr13	34078006	34074285	-	4	1598	38382	99848	ENSMUSG00000058672.7	ENSMUST00000056427.9	Tubb2a	Tubb2a-201	Known	Known	None	0.30000001192092896	None	None	None	None
m54284U_191213_120042/83691158/ccs	PacBio_Hippocampus_Rep2	mm10_ERCC_SIRV	chr1	42851269	42905681	+	11	1381	641	1425	ENSMUSG00000060679.14	ENSMUST00000057208.12	Mrps9	Mrps9-201	Known	Known	None	0.15000000596046448	None	None	None	None
m54284U_191109_043049/73138552/ccs	PacBio_Cortex_Rep2	mm10_ERCC_SIRV	chr5	27791374	27742183	-	21	3578	13461	35014	ENSMUSG00000002221.11	ENSMUST00000002291.11	Paxip1	Paxip1-201	Known	Known	None	0.3499999940395355	None	None	None	None
m54284U_191212_053548/105122171/ccs	PacBio_Hippocampus_Rep1	mm10_ERCC_SIRV	chr15	38661954	38692437	+	13	2041	43109	110792	ENSMUSG00000022295.8	ENSMUST00000022904.7	Atp6v1c1	Atp6v1c1-201	Known	Known	None	0.3499999940395355	None	None	None	None
m54284U_191212_053548/51708974/ccs	PacBio_Hippocampus_Rep1	mm10_ERCC_SIRV	chr6	31418973	31507968	+	17	2290	16645	191503	ENSMUSG00000025609.15	ENCODEMT000191503	Mkln1	ENCODEMT000191503	Known	ISM	Suffix	0.25	None	None	None	None
m54284U_191109_043049/106694014/ccs	PacBio_Cortex_Rep2	mm10_ERCC_SIRV	chr17	24169437	24163869	-	3	1118	46622	120682	ENSMUSG00000024121.13	ENSMUST00000024932.11	Atp6v0c	Atp6v0c-201	Known	Known	None	0.05000000074505806	None	None	None	None
m54284U_191213_120042/112593394/ccs	PacBio_Hippocampus_Rep2	mm10_ERCC_SIRV	chrX	20848542	20852885	+	6	1552	51560	135086	ENSMUSG00000001127.12	ENSMUST00000120356.7	Araf	Araf-202	Known	Known	None	0.20000000298023224	None	None	None	None
m54284U_191212_053548/133170511/ccs	PacBio_Hippocampus_Rep1	mm10_ERCC_SIRV	chr11	21370458	21321677	-	10	2125	32420	85125	ENSMUSG00000001891.16	ENSMUST00000102875.10	Ugp2	Ugp2-202	Known	Known	None	0.10000000149011612	None	None	None	None
m54284U_191109_043049/161286957/ccs	PacBio_Cortex_Rep2	mm10_ERCC_SIRV	chr19	7039949	7020703	-	14	2089	50100	131297	ENSMUSG00000024966.9	ENSMUST00000025918.8	Stip1	Stip1-201	Known	Known	None	0.15000000596046448	None	None	None	None
m54284U_191107_221739/11274555/ccs	PacBio_Cortex_Rep1	mm10_ERCC_SIRV	chr7	16923997	16915379	-	6	2173	20061	52343	ENSMUSG00000019370.10	ENSMUST00000019514.9	Calm3	Calm3-201	Known	Known	None	0.05000000074505806	None	None	None	None
m54284U_191109_043049/112526239/ccs	PacBio_Cortex_Rep2	mm10_ERCC_SIRV	chr5	27791292	27742183	-	21	3489	13461	35014	ENSMUSG00000002221.11	ENSMUST00000002291.11	Paxip1	Paxip1-201	Known	Known	None	0.3499999940395355	None	None	None	None
m54284U_191213_120042/63833228/ccs	PacBio_Hippocampus_Rep2	mm10_ERCC_SIRV	chr3	58525773	58521978	-	3	2331	8023	21100	ENSMUSG00000027808.8	ENSMUST00000029385.8	Serp1	Serp1-201	Known	Known	None	0.5	None	None	None	None
m54284U_191212_053548/105186691/ccs	PacBio_Hippocampus_Rep1	mm10_ERCC_SIRV	chr15	38661954	38692196	+	13	1800	43109	110792	ENSMUSG00000022295.8	ENSMUST00000022904.7	Atp6v1c1	Atp6v1c1-201	Known	Known	None	0.10000000149011612	None	None	None	None
m54284U_191109_043049/163777078/ccs	PacBio_Cortex_Rep2	mm10_ERCC_SIRV	chr9	29179365	28996031	-	6	1374	27126	191385	ENSMUSG00000059974.10	ENCODEMT000191385	Ntm	ENCODEMT000191385	Known	ISM	Suffix	0.75	None	None	None	None
m54284U_191213_120042/86050371/ccs	PacBio_Hippocampus_Rep2	mm10_ERCC_SIRV	chr1	42851269	42905682	+	11	1382	641	1425	ENSMUSG00000060679.14	ENSMUST00000057208.12	Mrps9	Mrps9-201	Known	Known	None	0.20000000298023224	None	None	None	None
m54284U_191107_221739/4129166/ccs	PacBio_Cortex_Rep1	mm10_ERCC_SIRV	chrX	20848573	20852907	+	6	1578	51560	191495	ENSMUSG00000001127.12	ENCODEMT000191495	Araf	ENCODEMT000191495	Known	NIC	None	0.10000000149011612	None	None	None	None
m54284U_191107_221739/25561130/ccs	PacBio_Cortex_Rep1	mm10_ERCC_SIRV	chr13	34078005	34074285	-	4	1597	38382	99848	ENSMUSG00000058672.7	ENSMUST00000056427.9	Tubb2a	Tubb2a-201	Known	Known	None	0.30000001192092896	None	None	None	None
m54284U_191109_043049/162005862/ccs	PacBio_Cortex_Rep2	mm10_ERCC_SIRV	chr19	7035739	7020711	-	13	2010	50100	190315	ENSMUSG00000024966.9	ENCODEMT000190315	Stip1	ENCODEMT000190315	Known	ISM	Suffix	0.15000000596046448	None	None	None	None
m54284U_191109_043049/117967610/ccs	PacBio_Cortex_Rep2	mm10_ERCC_SIRV	chr17	24169437	24163869	-	3	1156	46622	120682	ENSMUSG00000024121.13	ENSMUST00000024932.11	Atp6v0c	Atp6v0c-201	Known	Known	None	0.05000000074505806	None	None	None	None
m54284U_191212_053548/137036051/ccs	PacBio_Hippocampus_Rep1	mm10_ERCC_SIRV	chr11	21370478	21321677	-	10	2145	32420	85125	ENSMUSG00000001891.16	ENSMUST00000102875.10	Ugp2	Ugp2-202	Known	Known	None	0.10000000149011612	None	None	None	None
m54284U_191109_043049/118293127/ccs	PacBio_Cortex_Rep2	mm10_ERCC_SIRV	chr5	27791351	27742183	-	21	3555	13461	35014	ENSMUSG00000002221.11	ENSMUST00000002291.11	Paxip1	Paxip1-201	Known	Known	None	0.3499999940395355	None	None	None	None
m54284U_191212_053548/105382710/ccs	PacBio_Hippocampus_Rep1	mm10_ERCC_SIRV	chr15	38661954	38692198	+	13	1802	43109	110792	ENSMUSG00000022295.8	ENSMUST00000022904.7	Atp6v1c1	Atp6v1c1-201	Known	Known	None	0.10000000149011612	None	None	None	None
m54284U_191107_221739/11471235/ccs	PacBio_Cortex_Rep1	mm10_ERCC_SIRV	chr7	16923933	16915379	-	6	2109	20061	52343	ENSMUSG00000019370.10	ENSMUST00000019514.9	Calm3	Calm3-201	Known	Known	None	0.05000000074505806	None	None	None	None
m54284U_191213_120042/63898174/ccs	PacBio_Hippocampus_Rep2	mm10_ERCC_SIRV	chr3	58525807	58521978	-	3	2365	8023	21100	ENSMUSG00000027808.8	ENSMUST00000029385.8	Serp1	Serp1-201	Known	Known	None	0.5	None	None	None	None
m54284U_191107_221739/4915619/ccs	PacBio_Cortex_Rep1	mm10_ERCC_SIRV	chrX	20848543	20852890	+	6	1556	51560	135086	ENSMUSG00000001127.12	ENSMUST00000120356.7	Araf	Araf-202	Known	Known	None	0.20000000298023224	None	None	None	None
m54284U_191109_043049/164562843/ccs	PacBio_Cortex_Rep2	mm10_ERCC_SIRV	chr19	7039966	7020703	-	14	2106	50100	131297	ENSMUSG00000024966.9	ENSMUST00000025918.8	Stip1	Stip1-201	Known	Known	None	0.15000000596046448	None	None	None	None
m54284U_191212_053548/161219454/ccs	PacBio_Hippocampus_Rep1	mm10_ERCC_SIRV	chr6	31419781	31422657	+	1	2885	16645	191502	ENSMUSG00000025609.15	ENCODEMT000191502	Mkln1	ENCODEMT000191502	Known	Genomic	None	0.800000011920929	None	None	None	None
m54284U_191212_053548/141297822/ccs	PacBio_Hippocampus_Rep1	mm10_ERCC_SIRV	chr11	21370478	21321677	-	10	2145	32420	85125	ENSMUSG00000001891.16	ENSMUST00000102875.10	Ugp2	Ugp2-202	Known	Known	None	0.10000000149011612	None	None	None	None
m54284U_191212_053548/105447941/ccs	PacBio_Hippocampus_Rep1	mm10_ERCC_SIRV	chr15	38661954	38692437	+	13	2041	43109	110792	ENSMUSG00000022295.8	ENSMUST00000022904.7	Atp6v1c1	Atp6v1c1-201	Known	Known	None	0.3499999940395355	None	None	None	None
m54284U_191213_120042/91948841/ccs	PacBio_Hippocampus_Rep2	mm10_ERCC_SIRV	chr1	42851269	42905682	+	11	1382	641	1425	ENSMUSG00000060679.14	ENSMUST00000057208.12	Mrps9	Mrps9-201	Known	Known	None	0.20000000298023224	None	None	None	None
m54284U_191107_221739/27263704/ccs	PacBio_Cortex_Rep1	mm10_ERCC_SIRV	chr13	34078006	34074285	-	4	1598	38382	99848	ENSMUSG00000058672.7	ENSMUST00000056427.9	Tubb2a	Tubb2a-201	Known	Known	None	0.30000001192092896	None	None	None	None
m54284U_191107_221739/45416531/ccs	PacBio_Cortex_Rep1	mm10_ERCC_SIRV	chrX	20848543	20852888	+	6	1554	51560	135086	ENSMUSG00000001127.12	ENSMUST00000120356.7	Araf	Araf-202	Known	Known	None	0.20000000298023224	None	None	None	None
m54284U_191109_043049/120194077/ccs	PacBio_Cortex_Rep2	mm10_ERCC_SIRV	chr17	24169414	24163869	-	3	1133	46622	120682	ENSMUSG00000024121.13	ENSMUST00000024932.11	Atp6v0c	Atp6v0c-201	Known	Known	None	0.05000000074505806	None	None	None	None
m54284U_191212_053548/32114090/ccs	PacBio_Hippocampus_Rep1	mm10_ERCC_SIRV	chr5	27791426	27742174	-	21	3583	13461	191387	ENSMUSG00000002221.11	ENCODEMT000191387	Paxip1	ENCODEMT000191387	Known	NIC	None	0.3499999940395355	None	None	None	None
m54284U_191109_043049/165283811/ccs	PacBio_Cortex_Rep2	mm10_ERCC_SIRV	chr9	29179365	28996031	-	6	1374	27126	191385	ENSMUSG00000059974.10	ENCODEMT000191385	Ntm	ENCODEMT000191385	Known	ISM	Suffix	0.75	None	None	None	None
m54284U_191212_053548/105514398/ccs	PacBio_Hippocampus_Rep1	mm10_ERCC_SIRV	chr15	38661954	38692437	+	13	2041	43109	110792	ENSMUSG00000022295.8	ENSMUST00000022904.7	Atp6v1c1	Atp6v1c1-201	Known	Known	None	0.3499999940395355	None	None	None	None
m54284U_191109_043049/165938983/ccs	PacBio_Cortex_Rep2	mm10_ERCC_SIRV	chr19	7039975	7020703	-	14	2115	50100	131297	ENSMUSG00000024966.9	ENSMUST00000025918.8	Stip1	Stip1-201	Known	Known	None	0.15000000596046448	None	None	None	None
m54284U_191213_120042/64228112/ccs	PacBio_Hippocampus_Rep2	mm10_ERCC_SIRV	chr3	58525763	58521978	-	3	2321	8023	21100	ENSMUSG00000027808.8	ENSMUST00000029385.8	Serp1	Serp1-201	Known	Known	None	0.5	None	None	None	None
m54284U_191212_053548/69140774/ccs	PacBio_Hippocampus_Rep1	mm10_ERCC_SIRV	chr5	27791415	27742183	-	22	3687	13461	191504	ENSMUSG00000002221.11	ENCODEMT000191504	Paxip1	ENCODEMT000191504	Known	NNC	None	0.3499999940395355	None	None	None	None
m54284U_191107_221739/11535264/ccs	PacBio_Cortex_Rep1	mm10_ERCC_SIRV	chr7	16924005	16915379	-	6	2181	20061	52343	ENSMUSG00000019370.10	ENSMUST00000019514.9	Calm3	Calm3-201	Known	Known	None	0.05000000074505806	None	None	None	None
m54284U_191107_221739/102566623/ccs	PacBio_Cortex_Rep1	mm10_ERCC_SIRV	chrX	20848543	20852901	+	6	1567	51560	135086	ENSMUSG00000001127.12	ENSMUST00000120356.7	Araf	Araf-202	Known	Known	None	0.20000000298023224	None	None	None	None
m54284U_191107_221739/153684091/ccs	PacBio_Cortex_Rep1	mm10_ERCC_SIRV	chr6	31431157	31507968	+	14	2013	16645	191505	ENSMUSG00000025609.15	ENCODEMT000191505	Mkln1	ENCODEMT000191505	Known	ISM	Suffix	0.25	None	None	None	None
m54284U_191212_053548/146735804/ccs	PacBio_Hippocampus_Rep1	mm10_ERCC_SIRV	chr11	21370478	21321677	-	10	2145	32420	85125	ENSMUSG00000001891.16	ENSMUST00000102875.10	Ugp2	Ugp2-202	Known	Known	None	0.10000000149011612	None	None	None	None
m54284U_191107_221739/27462204/ccs	PacBio_Cortex_Rep1	mm10_ERCC_SIRV	chr13	34078005	34074285	-	4	1597	38382	99848	ENSMUSG00000058672.7	ENSMUST00000056427.9	Tubb2a	Tubb2a-201	Known	Known	None	0.30000001192092896	None	None	None	None
m54284U_191109_043049/134545461/ccs	PacBio_Cortex_Rep2	mm10_ERCC_SIRV	chr17	24169421	24163869	-	3	1140	46622	120682	ENSMUSG00000024121.13	ENSMUST00000024932.11	Atp6v0c	Atp6v0c-201	Known	Known	None	0.05000000074505806	None	None	None	None
m54284U_191213_120042/94831193/ccs	PacBio_Hippocampus_Rep2	mm10_ERCC_SIRV	chr1	42851269	42905681	+	11	1381	641	1425	ENSMUSG00000060679.14	ENSMUST00000057208.12	Mrps9	Mrps9-201	Known	Known	None	0.15000000596046448	None	None	None	None
m54284U_191107_221739/27788532/ccs	PacBio_Cortex_Rep1	mm10_ERCC_SIRV	chr13	34078007	34074285	-	4	1599	38382	99848	ENSMUSG00000058672.7	ENSMUST00000056427.9	Tubb2a	Tubb2a-201	Known	Known	None	0.30000001192092896	None	None	None	None
m54284U_191212_053548/105709727/ccs	PacBio_Hippocampus_Rep1	mm10_ERCC_SIRV	chr15	38661954	38692443	+	13	2047	43109	110792	ENSMUSG00000022295.8	ENSMUST00000022904.7	Atp6v1c1	Atp6v1c1-201	Known	Known	None	0.25	None	None	None	None
m54284U_191213_120042/98437944/ccs	PacBio_Hippocampus_Rep2	mm10_ERCC_SIRV	chr1	42851276	42905708	+	12	2358	641	191467	ENSMUSG00000060679.14	ENCODEMT000191467	Mrps9	ENCODEMT000191467	Known	NNC	None	0.20000000298023224	None	None	None	None
m54284U_191213_120042/64489038/ccs	PacBio_Hippocampus_Rep2	mm10_ERCC_SIRV	chr3	58525753	58521978	-	3	2311	8023	21100	ENSMUSG00000027808.8	ENSMUST00000029385.8	Serp1	Serp1-201	Known	Known	None	0.5	None	None	None	None
m54284U_191212_053548/148310137/ccs	PacBio_Hippocampus_Rep1	mm10_ERCC_SIRV	chr11	21371098	21321677	-	10	1937	32420	85126	ENSMUSG00000001891.16	ENSMUST00000060895.5	Ugp2	Ugp2-201	Known	Known	None	0.10000000149011612	None	None	None	None
m54284U_191107_221739/11665918/ccs	PacBio_Cortex_Rep1	mm10_ERCC_SIRV	chr7	16923965	16915379	-	6	2141	20061	52343	ENSMUSG00000019370.10	ENSMUST00000019514.9	Calm3	Calm3-201	Known	Known	None	0.05000000074505806	None	None	None	None
m54284U_191109_043049/166004657/ccs	PacBio_Cortex_Rep2	mm10_ERCC_SIRV	chr19	7039940	7020703	-	14	2080	50100	131297	ENSMUSG00000024966.9	ENSMUST00000025918.8	Stip1	Stip1-201	Known	Known	None	0.15000000596046448	None	None	None	None
m54284U_191107_221739/28576000/ccs	PacBio_Cortex_Rep1	mm10_ERCC_SIRV	chr13	34078007	34074285	-	4	1599	38382	99848	ENSMUSG00000058672.7	ENSMUST00000056427.9	Tubb2a	Tubb2a-201	Known	Known	None	0.30000001192092896	None	None	None	None
m54284U_191107_221739/124519189/ccs	PacBio_Cortex_Rep1	mm10_ERCC_SIRV	chrX	20848543	20852901	+	6	1567	51560	135086	ENSMUSG00000001127.12	ENSMUST00000120356.7	Araf	Araf-202	Known	Known	None	0.20000000298023224	None	None	None	None
m54284U_191212_053548/105775281/ccs	PacBio_Hippocampus_Rep1	mm10_ERCC_SIRV	chr15	38661954	38692196	+	13	1800	43109	110792	ENSMUSG00000022295.8	ENSMUST00000022904.7	Atp6v1c1	Atp6v1c1-201	Known	Known	None	0.10000000149011612	None	None	None	None
m54284U_191212_053548/59574747/ccs	PacBio_Hippocampus_Rep1	mm10_ERCC_SIRV	chr6	31430717	31507966	+	14	2010	16645	191505	ENSMUSG00000025609.15	ENCODEMT000191505	Mkln1	ENCODEMT000191505	Known	ISM	Suffix	0.25	None	None	None	None
m54284U_191109_043049/138676373/ccs	PacBio_Cortex_Rep2	mm10_ERCC_SIRV	chr17	24169432	24163869	-	3	1151	46622	120682	ENSMUSG00000024121.13	ENSMUST00000024932.11	Atp6v0c	Atp6v0c-201	Known	Known	None	0.05000000074505806	None	None	None	None
m54284U_191213_120042/104727931/ccs	PacBio_Hippocampus_Rep2	mm10_ERCC_SIRV	chr1	42851269	42905680	+	11	1380	641	1425	ENSMUSG00000060679.14	ENSMUST00000057208.12	Mrps9	Mrps9-201	Known	Known	None	0.10000000149011612	None	None	None	None
m54284U_191212_053548/160498134/ccs	PacBio_Hippocampus_Rep1	mm10_ERCC_SIRV	chr11	21370822	21321677	-	10	2489	32420	85125	ENSMUSG00000001891.16	ENSMUST00000102875.10	Ugp2	Ugp2-202	Known	Known	None	0.10000000149011612	None	None	None	None
m54284U_191212_053548/76351844/ccs	PacBio_Hippocampus_Rep1	mm10_ERCC_SIRV	chr5	27791415	27742183	-	21	3612	13461	35014	ENSMUSG00000002221.11	ENSMUST00000002291.11	Paxip1	Paxip1-201	Known	Known	None	0.3499999940395355	None	None	None	None
m54284U_191109_043049/166264936/ccs	PacBio_Cortex_Rep2	mm10_ERCC_SIRV	chr19	7039943	7020703	-	14	2083	50100	131297	ENSMUSG00000024966.9	ENSMUST00000025918.8	Stip1	Stip1-201	Known	Known	None	0.15000000596046448	None	None	None	None
m54284U_191213_120042/64619912/ccs	PacBio_Hippocampus_Rep2	mm10_ERCC_SIRV	chr3	58525745	58521978	-	3	2303	8023	21100	ENSMUSG00000027808.8	ENSMUST00000029385.8	Serp1	Serp1-201	Known	Known	None	0.5	None	None	None	None
m54284U_191107_221739/28576218/ccs	PacBio_Cortex_Rep1	mm10_ERCC_SIRV	chr13	34078007	34074285	-	4	1599	38382	99848	ENSMUSG00000058672.7	ENSMUST00000056427.9	Tubb2a	Tubb2a-201	Known	Known	None	0.30000001192092896	None	None	None	None
m54284U_191212_053548/106299505/ccs	PacBio_Hippocampus_Rep1	mm10_ERCC_SIRV	chr15	38661954	38692437	+	13	2041	43109	110792	ENSMUSG00000022295.8	ENSMUST00000022904.7	Atp6v1c1	Atp6v1c1-201	Known	Known	None	0.3499999940395355	None	None	None	None
m54284U_191109_043049/169412384/ccs	PacBio_Cortex_Rep2	mm10_ERCC_SIRV	chrX	20848543	20852900	+	6	1566	51560	135086	ENSMUSG00000001127.12	ENSMUST00000120356.7	Araf	Araf-202	Known	Known	None	0.20000000298023224	None	None	None	None
m54284U_191107_221739/11733370/ccs	PacBio_Cortex_Rep1	mm10_ERCC_SIRV	chr7	16923938	16915379	-	6	2114	20061	52343	ENSMUSG00000019370.10	ENSMUST00000019514.9	Calm3	Calm3-201	Known	Known	None	0.05000000074505806	None	None	None	None
m54284U_191212_053548/152109396/ccs	PacBio_Hippocampus_Rep1	mm10_ERCC_SIRV	chr6	31430717	31507969	+	14	2013	16645	191505	ENSMUSG00000025609.15	ENCODEMT000191505	Mkln1	ENCODEMT000191505	Known	ISM	Suffix	0.25	None	None	None	None
m54284U_191109_043049/139397292/ccs	PacBio_Cortex_Rep2	mm10_ERCC_SIRV	chr17	24169394	24163869	-	3	1113	46622	120682	ENSMUSG00000024121.13	ENSMUST00000024932.11	Atp6v0c	Atp6v0c-201	Known	Known	None	0.05000000074505806	None	None	None	None
m54284U_191212_053548/162138653/ccs	PacBio_Hippocampus_Rep1	mm10_ERCC_SIRV	chr11	21370540	21321677	-	10	2207	32420	85125	ENSMUSG00000001891.16	ENSMUST00000102875.10	Ugp2	Ugp2-202	Known	Known	None	0.10000000149011612	None	None	None	None
m54284U_191213_120042/119539729/ccs	PacBio_Hippocampus_Rep2	mm10_ERCC_SIRV	chr1	42851269	42905682	+	11	1382	641	1425	ENSMUSG00000060679.14	ENSMUST00000057208.12	Mrps9	Mrps9-201	Known	Known	None	0.20000000298023224	None	None	None	None
m54284U_191213_120042/64751680/ccs	PacBio_Hippocampus_Rep2	mm10_ERCC_SIRV	chr3	58525871	58521978	-	3	2429	8023	21100	ENSMUSG00000027808.8	ENSMUST00000029385.8	Serp1	Serp1-201	Known	Known	None	0.5	None	None	None	None
m54284U_191212_053548/79956446/ccs	PacBio_Hippocampus_Rep1	mm10_ERCC_SIRV	chr5	27791415	27742183	-	21	3610	13461	191506	ENSMUSG00000002221.11	ENCODEMT000191506	Paxip1	ENCODEMT000191506	Known	NIC	None	0.3499999940395355	None	None	None	None
m54284U_191109_043049/167051548/ccs	PacBio_Cortex_Rep2	mm10_ERCC_SIRV	chr19	7039949	7020703	-	14	2089	50100	131297	ENSMUSG00000024966.9	ENSMUST00000025918.8	Stip1	Stip1-201	Known	Known	None	0.15000000596046448	None	None	None	None
m54284U_191107_221739/28639598/ccs	PacBio_Cortex_Rep1	mm10_ERCC_SIRV	chr13	34078006	34074285	-	4	1598	38382	99848	ENSMUSG00000058672.7	ENSMUST00000056427.9	Tubb2a	Tubb2a-201	Known	Known	None	0.30000001192092896	None	None	None	None
m54284U_191212_053548/106695131/ccs	PacBio_Hippocampus_Rep1	mm10_ERCC_SIRV	chr15	38661954	38692437	+	13	2041	43109	110792	ENSMUSG00000022295.8	ENSMUST00000022904.7	Atp6v1c1	Atp6v1c1-201	Known	Known	None	0.3499999940395355	None	None	None	None
m54284U_191212_053548/113836999/ccs	PacBio_Hippocampus_Rep1	mm10_ERCC_SIRV	chrX	20848543	20852901	+	6	1567	51560	135086	ENSMUSG00000001127.12	ENSMUST00000120356.7	Araf	Araf-202	Known	Known	None	0.20000000298023224	None	None	None	None
m54284U_191212_053548/93913990/ccs	PacBio_Hippocampus_Rep1	mm10_ERCC_SIRV	chr6	31430718	31507957	+	14	2000	16645	191505	ENSMUSG00000025609.15	ENCODEMT000191505	Mkln1	ENCODEMT000191505	Known	ISM	Suffix	0.30000001192092896	None	None	None	None
m54284U_191212_053548/165874413/ccs	PacBio_Hippocampus_Rep1	mm10_ERCC_SIRV	chr11	21371215	21321677	-	10	2054	32420	85126	ENSMUSG00000001891.16	ENSMUST00000060895.5	Ugp2	Ugp2-201	Known	Known	None	0.10000000149011612	None	None	None	None
m54284U_191109_043049/139856526/ccs	PacBio_Cortex_Rep2	mm10_ERCC_SIRV	chr17	24169430	24163869	-	3	1149	46622	120682	ENSMUSG00000024121.13	ENSMUST00000024932.11	Atp6v0c	Atp6v0c-201	Known	Known	None	0.05000000074505806	None	None	None	None
m54284U_191107_221739/11927642/ccs	PacBio_Cortex_Rep1	mm10_ERCC_SIRV	chr7	16923960	16915379	-	6	2136	20061	52343	ENSMUSG00000019370.10	ENSMUST00000019514.9	Calm3	Calm3-201	Known	Known	None	0.05000000074505806	None	None	None	None
m54284U_191213_120042/125764226/ccs	PacBio_Hippocampus_Rep2	mm10_ERCC_SIRV	chr1	42851269	42905680	+	11	1380	641	1425	ENSMUSG00000060679.14	ENSMUST00000057208.12	Mrps9	Mrps9-201	Known	Known	None	0.10000000149011612	None	None	None	None
m54284U_191212_053548/106759363/ccs	PacBio_Hippocampus_Rep1	mm10_ERCC_SIRV	chr15	38661954	38692437	+	13	2041	43109	110792	ENSMUSG00000022295.8	ENSMUST00000022904.7	Atp6v1c1	Atp6v1c1-201	Known	Known	None	0.3499999940395355	None	None	None	None
m54284U_191213_120042/65211216/ccs	PacBio_Hippocampus_Rep2	mm10_ERCC_SIRV	chr3	58525917	58521978	-	3	2475	8023	21100	ENSMUSG00000027808.8	ENSMUST00000029385.8	Serp1	Serp1-201	Known	Known	None	0.5	None	None	None	None
m54284U_191213_120042/12255998/ccs	PacBio_Hippocampus_Rep2	mm10_ERCC_SIRV	chrX	20848543	20852901	+	6	1567	51560	135086	ENSMUSG00000001127.12	ENSMUST00000120356.7	Araf	Araf-202	Known	Known	None	0.20000000298023224	None	None	None	None
m54284U_191109_043049/167118104/ccs	PacBio_Cortex_Rep2	mm10_ERCC_SIRV	chr19	7039937	7020703	-	14	2077	50100	131297	ENSMUSG00000024966.9	ENSMUST00000025918.8	Stip1	Stip1-201	Known	Known	None	0.15000000596046448	None	None	None	None
m54284U_191107_221739/28903131/ccs	PacBio_Cortex_Rep1	mm10_ERCC_SIRV	chr13	34078005	34074285	-	4	1597	38382	99848	ENSMUSG00000058672.7	ENSMUST00000056427.9	Tubb2a	Tubb2a-201	Known	Known	None	0.30000001192092896	None	None	None	None
m54284U_191107_221739/67307872/ccs	PacBio_Cortex_Rep1	mm10_ERCC_SIRV	chr6	31430790	31507959	+	14	1930	16645	191505	ENSMUSG00000025609.15	ENCODEMT000191505	Mkln1	ENCODEMT000191505	Known	ISM	Suffix	0.30000001192092896	None	None	None	None
m54284U_191212_053548/107087867/ccs	PacBio_Hippocampus_Rep1	mm10_ERCC_SIRV	chr15	38661954	38692437	+	13	2041	43109	110792	ENSMUSG00000022295.8	ENSMUST00000022904.7	Atp6v1c1	Atp6v1c1-201	Known	Known	None	0.3499999940395355	None	None	None	None
m54284U_191212_053548/138084584/ccs	PacBio_Hippocampus_Rep1	mm10_ERCC_SIRV	chr5	27754556	27742183	-	8	1038	13461	191507	ENSMUSG00000002221.11	ENCODEMT000191507	Paxip1	ENCODEMT000191507	Known	ISM	Suffix	0.3499999940395355	None	None	None	None
m54284U_191212_053548/176160818/ccs	PacBio_Hippocampus_Rep1	mm10_ERCC_SIRV	chr11	21371211	21321677	-	10	2050	32420	85126	ENSMUSG00000001891.16	ENSMUST00000060895.5	Ugp2	Ugp2-201	Known	Known	None	0.10000000149011612	None	None	None	None
m54284U_191213_120042/66193427/ccs	PacBio_Hippocampus_Rep2	mm10_ERCC_SIRV	chr3	58525751	58521978	-	3	2309	8023	21100	ENSMUSG00000027808.8	ENSMUST00000029385.8	Serp1	Serp1-201	Known	Known	None	0.5	None	None	None	None
m54284U_191109_043049/167379787/ccs	PacBio_Cortex_Rep2	mm10_ERCC_SIRV	chr19	7039958	7020703	-	14	2098	50100	131297	ENSMUSG00000024966.9	ENSMUST00000025918.8	Stip1	Stip1-201	Known	Known	None	0.15000000596046448	None	None	None	None
m54284U_191213_120042/131137823/ccs	PacBio_Hippocampus_Rep2	mm10_ERCC_SIRV	chr1	42851269	42905682	+	11	1382	641	1425	ENSMUSG00000060679.14	ENSMUST00000057208.12	Mrps9	Mrps9-201	Known	Known	None	0.20000000298023224	None	None	None	None
m54284U_191213_120042/33226764/ccs	PacBio_Hippocampus_Rep2	mm10_ERCC_SIRV	chrX	20848543	20852897	+	6	1563	51560	135086	ENSMUSG00000001127.12	ENSMUST00000120356.7	Araf	Araf-202	Known	Known	None	0.15000000596046448	None	None	None	None
m54284U_191107_221739/11928526/ccs	PacBio_Cortex_Rep1	mm10_ERCC_SIRV	chr7	16923997	16915379	-	6	2173	20061	52343	ENSMUSG00000019370.10	ENSMUST00000019514.9	Calm3	Calm3-201	Known	Known	None	0.05000000074505806	None	None	None	None
m54284U_191109_043049/143197938/ccs	PacBio_Cortex_Rep2	mm10_ERCC_SIRV	chr17	24169446	24163869	-	3	1165	46622	120682	ENSMUSG00000024121.13	ENSMUST00000024932.11	Atp6v0c	Atp6v0c-201	Known	Known	None	0.05000000074505806	None	None	None	None
m54284U_191212_053548/107218022/ccs	PacBio_Hippocampus_Rep1	mm10_ERCC_SIRV	chr15	38661954	38692437	+	13	2041	43109	110792	ENSMUSG00000022295.8	ENSMUST00000022904.7	Atp6v1c1	Atp6v1c1-201	Known	Known	None	0.3499999940395355	None	None	None	None
m54284U_191107_221739/29231286/ccs	PacBio_Cortex_Rep1	mm10_ERCC_SIRV	chr13	34078007	34074285	-	4	1599	38382	99848	ENSMUSG00000058672.7	ENSMUST00000056427.9	Tubb2a	Tubb2a-201	Known	Known	None	0.30000001192092896	None	None	None	None
m54284U_191107_221739/142084601/ccs	PacBio_Cortex_Rep1	mm10_ERCC_SIRV	chr6	31432937	31507966	+	13	1920	16645	191508	ENSMUSG00000025609.15	ENCODEMT000191508	Mkln1	ENCODEMT000191508	Known	ISM	Suffix	0.25	None	None	None	None
m54284U_191213_120042/125633731/ccs	PacBio_Hippocampus_Rep2	mm10_ERCC_SIRV	chrX	20848720	20852900	+	5	1684	51560	191488	ENSMUSG00000001127.12	ENCODEMT000191488	Araf	ENCODEMT000191488	Known	ISM	Prefix	0.20000000298023224	None	None	None	None
m54284U_191213_120042/67569470/ccs	PacBio_Hippocampus_Rep2	mm10_ERCC_SIRV	chr3	58525878	58521978	-	3	2436	8023	21100	ENSMUSG00000027808.8	ENSMUST00000029385.8	Serp1	Serp1-201	Known	Known	None	0.5	None	None	None	None
m54284U_191212_053548/107415684/ccs	PacBio_Hippocampus_Rep1	mm10_ERCC_SIRV	chr15	38661954	38692200	+	13	1804	43109	110792	ENSMUSG00000022295.8	ENSMUST00000022904.7	Atp6v1c1	Atp6v1c1-201	Known	Known	None	0.15000000596046448	None	None	None	None
m54284U_191109_043049/167840180/ccs	PacBio_Cortex_Rep2	mm10_ERCC_SIRV	chr19	7039984	7020703	-	14	2124	50100	131297	ENSMUSG00000024966.9	ENSMUST00000025918.8	Stip1	Stip1-201	Known	Known	None	0.15000000596046448	None	None	None	None
m54284U_191213_120042/3213777/ccs	PacBio_Hippocampus_Rep2	mm10_ERCC_SIRV	chr11	21370781	21321677	-	10	2448	32420	85125	ENSMUSG00000001891.16	ENSMUST00000102875.10	Ugp2	Ugp2-202	Known	Known	None	0.10000000149011612	None	None	None	None
m54284U_191213_120042/139724865/ccs	PacBio_Hippocampus_Rep2	mm10_ERCC_SIRV	chr1	42851269	42905681	+	11	1381	641	1425	ENSMUSG00000060679.14	ENSMUST00000057208.12	Mrps9	Mrps9-201	Known	Known	None	0.15000000596046448	None	None	None	None
m54284U_191213_120042/142476416/ccs	PacBio_Hippocampus_Rep2	mm10_ERCC_SIRV	chrX	20848543	20852847	+	6	1513	51560	135086	ENSMUSG00000001127.12	ENSMUST00000120356.7	Araf	Araf-202	Known	Known	None	0.5	None	None	None	None
m54284U_191107_221739/29295938/ccs	PacBio_Cortex_Rep1	mm10_ERCC_SIRV	chr13	34078005	34074285	-	4	1597	38382	99848	ENSMUSG00000058672.7	ENSMUST00000056427.9	Tubb2a	Tubb2a-201	Known	Known	None	0.30000001192092896	None	None	None	None
m54284U_191107_221739/11928724/ccs	PacBio_Cortex_Rep1	mm10_ERCC_SIRV	chr7	16923963	16915379	-	6	2139	20061	52343	ENSMUSG00000019370.10	ENSMUST00000019514.9	Calm3	Calm3-201	Known	Known	None	0.05000000074505806	None	None	None	None
m54284U_191213_120042/67765233/ccs	PacBio_Hippocampus_Rep2	mm10_ERCC_SIRV	chr3	58525747	58521978	-	3	2299	8023	21100	ENSMUSG00000027808.8	ENSMUST00000029385.8	Serp1	Serp1-201	Known	Known	None	0.5	None	None	None	None
m54284U_191212_053548/107479612/ccs	PacBio_Hippocampus_Rep1	mm10_ERCC_SIRV	chr15	38661954	38692437	+	13	2041	43109	110792	ENSMUSG00000022295.8	ENSMUST00000022904.7	Atp6v1c1	Atp6v1c1-201	Known	Known	None	0.3499999940395355	None	None	None	None
m54284U_191109_043049/144179724/ccs	PacBio_Cortex_Rep2	mm10_ERCC_SIRV	chr17	24169412	24163869	-	3	1131	46622	120682	ENSMUSG00000024121.13	ENSMUST00000024932.11	Atp6v0c	Atp6v0c-201	Known	Known	None	0.05000000074505806	None	None	None	None
m54284U_191213_120042/9699564/ccs	PacBio_Hippocampus_Rep2	mm10_ERCC_SIRV	chr11	21370474	21321677	-	10	2141	32420	85125	ENSMUSG00000001891.16	ENSMUST00000102875.10	Ugp2	Ugp2-202	Known	Known	None	0.10000000149011612	None	None	None	None
m54284U_191109_043049/168034861/ccs	PacBio_Cortex_Rep2	mm10_ERCC_SIRV	chr19	7039950	7020703	-	14	2090	50100	131297	ENSMUSG00000024966.9	ENSMUST00000025918.8	Stip1	Stip1-201	Known	Known	None	0.15000000596046448	None	None	None	None
m54284U_191107_221739/7997377/ccs	PacBio_Cortex_Rep1	mm10_ERCC_SIRV	chrX	20848544	20852890	+	6	1555	51560	135086	ENSMUSG00000001127.12	ENSMUST00000120356.7	Araf	Araf-202	Known	Known	None	0.20000000298023224	None	None	None	None
m54284U_191212_053548/264194/ccs	PacBio_Hippocampus_Rep1	mm10_ERCC_SIRV	chr9	29179365	28996031	-	6	1374	27126	191385	ENSMUSG00000059974.10	ENCODEMT000191385	Ntm	ENCODEMT000191385	Known	ISM	Suffix	0.75	None	None	None	None
m54284U_191213_120042/160564873/ccs	PacBio_Hippocampus_Rep2	mm10_ERCC_SIRV	chr1	42851269	42905682	+	11	1382	641	1425	ENSMUSG00000060679.14	ENSMUST00000057208.12	Mrps9	Mrps9-201	Known	Known	None	0.20000000298023224	None	None	None	None
m54284U_191213_120042/68093886/ccs	PacBio_Hippocampus_Rep2	mm10_ERCC_SIRV	chr3	58525763	58521978	-	3	2321	8023	21100	ENSMUSG00000027808.8	ENSMUST00000029385.8	Serp1	Serp1-201	Known	Known	None	0.5	None	None	None	None
m54284U_191107_221739/9634366/ccs	PacBio_Cortex_Rep1	mm10_ERCC_SIRV	chrX	20848544	20852903	+	6	1552	51560	191509	ENSMUSG00000001127.12	ENCODEMT000191509	Araf	ENCODEMT000191509	Known	NIC	None	0.10000000149011612	None	None	None	None
m54284U_191107_221739/11994126/ccs	PacBio_Cortex_Rep1	mm10_ERCC_SIRV	chr7	16923994	16915379	-	6	2170	20061	52343	ENSMUSG00000019370.10	ENSMUST00000019514.9	Calm3	Calm3-201	Known	Known	None	0.05000000074505806	None	None	None	None
m54284U_191212_053548/139265855/ccs	PacBio_Hippocampus_Rep1	mm10_ERCC_SIRV	chr5	27791389	27742183	-	21	3593	13461	35014	ENSMUSG00000002221.11	ENSMUST00000002291.11	Paxip1	Paxip1-201	Known	Known	None	0.3499999940395355	None	None	None	None
m54284U_191212_053548/107676194/ccs	PacBio_Hippocampus_Rep1	mm10_ERCC_SIRV	chr15	38661954	38692196	+	13	1800	43109	110792	ENSMUSG00000022295.8	ENSMUST00000022904.7	Atp6v1c1	Atp6v1c1-201	Known	Known	None	0.10000000149011612	None	None	None	None
m54284U_191213_120042/17499934/ccs	PacBio_Hippocampus_Rep2	mm10_ERCC_SIRV	chr11	21370827	21321677	-	10	2494	32420	85125	ENSMUSG00000001891.16	ENSMUST00000102875.10	Ugp2	Ugp2-202	Known	Known	None	0.10000000149011612	None	None	None	None
m54284U_191109_043049/168495155/ccs	PacBio_Cortex_Rep2	mm10_ERCC_SIRV	chr19	7039936	7020703	-	14	2076	50100	131297	ENSMUSG00000024966.9	ENSMUST00000025918.8	Stip1	Stip1-201	Known	Known	None	0.15000000596046448	None	None	None	None
m54284U_191107_221739/29950790/ccs	PacBio_Cortex_Rep1	mm10_ERCC_SIRV	chr13	34078005	34074285	-	4	1597	38382	99848	ENSMUSG00000058672.7	ENSMUST00000056427.9	Tubb2a	Tubb2a-201	Known	Known	None	0.30000001192092896	None	None	None	None
m54284U_191109_043049/144836736/ccs	PacBio_Cortex_Rep2	mm10_ERCC_SIRV	chr17	24169432	24163869	-	3	1151	46622	120682	ENSMUSG00000024121.13	ENSMUST00000024932.11	Atp6v0c	Atp6v0c-201	Known	Known	None	0.05000000074505806	None	None	None	None
m54284U_191107_221739/41224256/ccs	PacBio_Cortex_Rep1	mm10_ERCC_SIRV	chr6	31433016	31507966	+	13	1838	16645	191508	ENSMUSG00000025609.15	ENCODEMT000191508	Mkln1	ENCODEMT000191508	Known	ISM	Suffix	0.30000001192092896	None	None	None	None
m54284U_191213_120042/68617224/ccs	PacBio_Hippocampus_Rep2	mm10_ERCC_SIRV	chr3	58525884	58521978	-	3	2442	8023	21100	ENSMUSG00000027808.8	ENSMUST00000029385.8	Serp1	Serp1-201	Known	Known	None	0.5	None	None	None	None
m54284U_191213_120042/22611549/ccs	PacBio_Hippocampus_Rep2	mm10_ERCC_SIRV	chr11	21370620	21321677	-	10	2287	32420	85125	ENSMUSG00000001891.16	ENSMUST00000102875.10	Ugp2	Ugp2-202	Known	Known	None	0.10000000149011612	None	None	None	None
m54284U_191212_053548/157944082/ccs	PacBio_Hippocampus_Rep1	mm10_ERCC_SIRV	chr5	27791392	27742169	-	20	3456	13461	191484	ENSMUSG00000002221.11	ENCODEMT000191484	Paxip1	ENCODEMT000191484	Known	NIC	None	0.3499999940395355	None	None	None	None
m54284U_191213_120042/165021347/ccs	PacBio_Hippocampus_Rep2	mm10_ERCC_SIRV	chr1	42851269	42905682	+	11	1382	641	1425	ENSMUSG00000060679.14	ENSMUST00000057208.12	Mrps9	Mrps9-201	Known	Known	None	0.20000000298023224	None	None	None	None
m54284U_191212_053548/107873692/ccs	PacBio_Hippocampus_Rep1	mm10_ERCC_SIRV	chr15	38661954	38692437	+	13	2041	43109	110792	ENSMUSG00000022295.8	ENSMUST00000022904.7	Atp6v1c1	Atp6v1c1-201	Known	Known	None	0.3499999940395355	None	None	None	None
m54284U_191109_043049/170591214/ccs	PacBio_Cortex_Rep2	mm10_ERCC_SIRV	chr19	7039936	7020703	-	14	2076	50100	131297	ENSMUSG00000024966.9	ENSMUST00000025918.8	Stip1	Stip1-201	Known	Known	None	0.15000000596046448	None	None	None	None
m54284U_191107_221739/12125902/ccs	PacBio_Cortex_Rep1	mm10_ERCC_SIRV	chr7	16923967	16915379	-	6	2143	20061	52343	ENSMUSG00000019370.10	ENSMUST00000019514.9	Calm3	Calm3-201	Known	Known	None	0.05000000074505806	None	None	None	None
m54284U_191107_221739/28901893/ccs	PacBio_Cortex_Rep1	mm10_ERCC_SIRV	chrX	20848544	20860519	+	16	2357	51560	135082	ENSMUSG00000001127.12	ENSMUST00000001155.10	Araf	Araf-201	Known	Known	None	0.05000000074505806	None	None	None	None
m54284U_191212_053548/1116524/ccs	PacBio_Hippocampus_Rep1	mm10_ERCC_SIRV	chr9	29009378	28996031	-	2	736	27126	191395	ENSMUSG00000059974.10	ENCODEMT000191395	Ntm	ENCODEMT000191395	Known	ISM	Suffix	0.75	None	None	None	None
m54284U_191109_043049/146342369/ccs	PacBio_Cortex_Rep2	mm10_ERCC_SIRV	chr17	24169391	24163869	-	3	1110	46622	120682	ENSMUSG00000024121.13	ENSMUST00000024932.11	Atp6v0c	Atp6v0c-201	Known	Known	None	0.05000000074505806	None	None	None	None
m54284U_191213_120042/25102440/ccs	PacBio_Hippocampus_Rep2	mm10_ERCC_SIRV	chr11	21370514	21321677	-	10	2181	32420	85125	ENSMUSG00000001891.16	ENSMUST00000102875.10	Ugp2	Ugp2-202	Known	Known	None	0.10000000149011612	None	None	None	None
m54284U_191107_221739/30212262/ccs	PacBio_Cortex_Rep1	mm10_ERCC_SIRV	chr13	34078006	34074285	-	4	1598	38382	99848	ENSMUSG00000058672.7	ENSMUST00000056427.9	Tubb2a	Tubb2a-201	Known	Known	None	0.30000001192092896	None	None	None	None
m54284U_191213_120042/68944192/ccs	PacBio_Hippocampus_Rep2	mm10_ERCC_SIRV	chr3	58525747	58521978	-	3	2305	8023	21100	ENSMUSG00000027808.8	ENSMUST00000029385.8	Serp1	Serp1-201	Known	Known	None	0.5	None	None	None	None
m54284U_191212_053548/108463318/ccs	PacBio_Hippocampus_Rep1	mm10_ERCC_SIRV	chr15	38661954	38692199	+	13	1803	43109	110792	ENSMUSG00000022295.8	ENSMUST00000022904.7	Atp6v1c1	Atp6v1c1-201	Known	Known	None	0.15000000596046448	None	None	None	None
m54284U_191109_043049/170657186/ccs	PacBio_Cortex_Rep2	mm10_ERCC_SIRV	chr19	7039940	7020703	-	14	2080	50100	131297	ENSMUSG00000024966.9	ENSMUST00000025918.8	Stip1	Stip1-201	Known	Known	None	0.15000000596046448	None	None	None	None
m54284U_191212_053548/171706173/ccs	PacBio_Hippocampus_Rep1	mm10_ERCC_SIRV	chr5	27791406	27742183	-	21	3610	13461	35014	ENSMUSG00000002221.11	ENSMUST00000002291.11	Paxip1	Paxip1-201	Known	Known	None	0.3499999940395355	None	None	None	None
m54284U_191107_221739/152502994/ccs	PacBio_Cortex_Rep1	mm10_ERCC_SIRV	chr6	31433103	31436533	+	1	3431	16645	191510	ENSMUSG00000025609.15	ENCODEMT000191510	Mkln1	ENCODEMT000191510	Known	Genomic	None	0.5	None	None	None	None
m54284U_191107_221739/56625727/ccs	PacBio_Cortex_Rep1	mm10_ERCC_SIRV	chrX	20848544	20852889	+	6	1554	51560	135086	ENSMUSG00000001127.12	ENSMUST00000120356.7	Araf	Araf-202	Known	Known	None	0.20000000298023224	None	None	None	None
m54284U_191213_120042/168822039/ccs	PacBio_Hippocampus_Rep2	mm10_ERCC_SIRV	chr1	42851269	42905681	+	11	1381	641	1425	ENSMUSG00000060679.14	ENSMUST00000057208.12	Mrps9	Mrps9-201	Known	Known	None	0.15000000596046448	None	None	None	None
m54284U_191107_221739/12191367/ccs	PacBio_Cortex_Rep1	mm10_ERCC_SIRV	chr7	16923966	16915379	-	6	2142	20061	52343	ENSMUSG00000019370.10	ENSMUST00000019514.9	Calm3	Calm3-201	Known	Known	None	0.05000000074505806	None	None	None	None
m54284U_191212_053548/108660668/ccs	PacBio_Hippocampus_Rep1	mm10_ERCC_SIRV	chr15	38661954	38692443	+	13	2047	43109	110792	ENSMUSG00000022295.8	ENSMUST00000022904.7	Atp6v1c1	Atp6v1c1-201	Known	Known	None	0.25	None	None	None	None
m54284U_191213_120042/69010353/ccs	PacBio_Hippocampus_Rep2	mm10_ERCC_SIRV	chr3	58525753	58521978	-	3	2311	8023	21100	ENSMUSG00000027808.8	ENSMUST00000029385.8	Serp1	Serp1-201	Known	Known	None	0.5	None	None	None	None
m54284U_191109_043049/147391779/ccs	PacBio_Cortex_Rep2	mm10_ERCC_SIRV	chr17	24169437	24163869	-	3	1156	46622	120682	ENSMUSG00000024121.13	ENSMUST00000024932.11	Atp6v0c	Atp6v0c-201	Known	Known	None	0.05000000074505806	None	None	None	None
m54284U_191109_043049/172755498/ccs	PacBio_Cortex_Rep2	mm10_ERCC_SIRV	chr19	7040026	7020703	-	14	2166	50100	131297	ENSMUSG00000024966.9	ENSMUST00000025918.8	Stip1	Stip1-201	Known	Known	None	0.15000000596046448	None	None	None	None
m54284U_191107_221739/30279379/ccs	PacBio_Cortex_Rep1	mm10_ERCC_SIRV	chr13	34078005	34074285	-	4	1597	38382	99848	ENSMUSG00000058672.7	ENSMUST00000056427.9	Tubb2a	Tubb2a-201	Known	Known	None	0.30000001192092896	None	None	None	None
m54284U_191212_053548/108726186/ccs	PacBio_Hippocampus_Rep1	mm10_ERCC_SIRV	chr15	38661954	38692434	+	13	2038	43109	110792	ENSMUSG00000022295.8	ENSMUST00000022904.7	Atp6v1c1	Atp6v1c1-201	Known	Known	None	0.4000000059604645	None	None	None	None
m54284U_191212_053548/174655508/ccs	PacBio_Hippocampus_Rep1	mm10_ERCC_SIRV	chr5	27791407	27742183	-	22	3763	13461	191511	ENSMUSG00000002221.11	ENCODEMT000191511	Paxip1	ENCODEMT000191511	Known	NIC	None	0.3499999940395355	None	None	None	None
m54284U_191107_221739/79822891/ccs	PacBio_Cortex_Rep1	mm10_ERCC_SIRV	chrX	20848721	20852893	+	5	1676	51560	191488	ENSMUSG00000001127.12	ENCODEMT000191488	Araf	ENCODEMT000191488	Known	ISM	Prefix	0.15000000596046448	None	None	None	None
m54284U_191213_120042/171638869/ccs	PacBio_Hippocampus_Rep2	mm10_ERCC_SIRV	chr1	42851269	42905678	+	11	1378	641	1425	ENSMUSG00000060679.14	ENSMUST00000057208.12	Mrps9	Mrps9-201	Known	Known	None	0.05000000074505806	None	None	None	None
m54284U_191109_043049/172886479/ccs	PacBio_Cortex_Rep2	mm10_ERCC_SIRV	chr19	7039959	7020703	-	14	2099	50100	131297	ENSMUSG00000024966.9	ENSMUST00000025918.8	Stip1	Stip1-201	Known	Known	None	0.15000000596046448	None	None	None	None
m54284U_191212_053548/3475748/ccs	PacBio_Hippocampus_Rep1	mm10_ERCC_SIRV	chr9	29179264	28996031	-	6	1273	27126	191385	ENSMUSG00000059974.10	ENCODEMT000191385	Ntm	ENCODEMT000191385	Known	ISM	Suffix	0.75	None	None	None	None
m54284U_191213_120042/25166614/ccs	PacBio_Hippocampus_Rep2	mm10_ERCC_SIRV	chr11	21370477	21321677	-	10	2144	32420	85125	ENSMUSG00000001891.16	ENSMUST00000102875.10	Ugp2	Ugp2-202	Known	Known	None	0.10000000149011612	None	None	None	None
m54284U_191107_221739/12714276/ccs	PacBio_Cortex_Rep1	mm10_ERCC_SIRV	chr7	16923929	16915379	-	6	2105	20061	52343	ENSMUSG00000019370.10	ENSMUST00000019514.9	Calm3	Calm3-201	Known	Known	None	0.05000000074505806	None	None	None	None
m54284U_191212_053548/108857320/ccs	PacBio_Hippocampus_Rep1	mm10_ERCC_SIRV	chr15	38661954	38692437	+	13	2041	43109	110792	ENSMUSG00000022295.8	ENSMUST00000022904.7	Atp6v1c1	Atp6v1c1-201	Known	Known	None	0.3499999940395355	None	None	None	None
m54284U_191213_120042/70386878/ccs	PacBio_Hippocampus_Rep2	mm10_ERCC_SIRV	chr3	58525897	58521978	-	3	2455	8023	21100	ENSMUSG00000027808.8	ENSMUST00000029385.8	Serp1	Serp1-201	Known	Known	None	0.5	None	None	None	None
m54284U_191109_043049/144246550/ccs	PacBio_Cortex_Rep2	mm10_ERCC_SIRV	chr6	31433103	31507967	+	13	1735	16645	191512	ENSMUSG00000025609.15	ENCODEMT000191512	Mkln1	ENCODEMT000191512	Known	ISM	Suffix	0.25	None	None	None	None
m54284U_191107_221739/93784709/ccs	PacBio_Cortex_Rep1	mm10_ERCC_SIRV	chrX	20848544	20852846	+	6	1511	51560	135086	ENSMUSG00000001127.12	ENSMUST00000120356.7	Araf	Araf-202	Known	Known	None	0.44999998807907104	None	None	None	None
m54284U_191109_043049/149817936/ccs	PacBio_Cortex_Rep2	mm10_ERCC_SIRV	chr17	24169427	24163869	-	3	1146	46622	120682	ENSMUSG00000024121.13	ENSMUST00000024932.11	Atp6v0c	Atp6v0c-201	Known	Known	None	0.05000000074505806	None	None	None	None
m54284U_191213_120042/174131189/ccs	PacBio_Hippocampus_Rep2	mm10_ERCC_SIRV	chr1	42851276	42905682	+	10	2214	641	191486	ENSMUSG00000060679.14	ENCODEMT000191486	Mrps9	ENCODEMT000191486	Known	NIC	None	0.20000000298023224	None	None	None	None
m54284U_191107_221739/30606366/ccs	PacBio_Cortex_Rep1	mm10_ERCC_SIRV	chr13	34078007	34074285	-	4	1599	38382	99848	ENSMUSG00000058672.7	ENSMUST00000056427.9	Tubb2a	Tubb2a-201	Known	Known	None	0.30000001192092896	None	None	None	None
m54284U_191212_053548/109380727/ccs	PacBio_Hippocampus_Rep1	mm10_ERCC_SIRV	chr15	38661954	38692437	+	13	2041	43109	110792	ENSMUSG00000022295.8	ENSMUST00000022904.7	Atp6v1c1	Atp6v1c1-201	Known	Known	None	0.3499999940395355	None	None	None	None
m54284U_191109_043049/173737035/ccs	PacBio_Cortex_Rep2	mm10_ERCC_SIRV	chr19	7039947	7020703	-	14	2087	50100	131297	ENSMUSG00000024966.9	ENSMUST00000025918.8	Stip1	Stip1-201	Known	Known	None	0.15000000596046448	None	None	None	None
m54284U_191213_120042/137169508/ccs	PacBio_Hippocampus_Rep2	mm10_ERCC_SIRV	chr5	27791052	27742183	-	21	3486	13461	191513	ENSMUSG00000002221.11	ENCODEMT000191513	Paxip1	ENCODEMT000191513	Known	NIC	None	0.3499999940395355	None	None	None	None
m54284U_191213_120042/31785729/ccs	PacBio_Hippocampus_Rep2	mm10_ERCC_SIRV	chr11	21370478	21321677	-	10	2145	32420	85125	ENSMUSG00000001891.16	ENSMUST00000102875.10	Ugp2	Ugp2-202	Known	Known	None	0.10000000149011612	None	None	None	None
m54284U_191107_221739/129369275/ccs	PacBio_Cortex_Rep1	mm10_ERCC_SIRV	chrX	20848544	20852847	+	6	1512	51560	135086	ENSMUSG00000001127.12	ENSMUST00000120356.7	Araf	Araf-202	Known	Known	None	0.5	None	None	None	None
m54284U_191107_221739/12716319/ccs	PacBio_Cortex_Rep1	mm10_ERCC_SIRV	chr7	16923911	16915379	-	6	2087	20061	52343	ENSMUSG00000019370.10	ENSMUST00000019514.9	Calm3	Calm3-201	Known	Known	None	0.05000000074505806	None	None	None	None
m54284U_191213_120042/70453518/ccs	PacBio_Hippocampus_Rep2	mm10_ERCC_SIRV	chr3	58525897	58521978	-	3	2455	8023	21100	ENSMUSG00000027808.8	ENSMUST00000029385.8	Serp1	Serp1-201	Known	Known	None	0.5	None	None	None	None
m54284U_191109_043049/158140027/ccs	PacBio_Cortex_Rep2	mm10_ERCC_SIRV	chr17	24169437	24163869	-	3	1156	46622	120682	ENSMUSG00000024121.13	ENSMUST00000024932.11	Atp6v0c	Atp6v0c-201	Known	Known	None	0.05000000074505806	None	None	None	None
m54284U_191213_120042/180093121/ccs	PacBio_Hippocampus_Rep2	mm10_ERCC_SIRV	chr1	42851269	42905678	+	11	1378	641	1425	ENSMUSG00000060679.14	ENSMUST00000057208.12	Mrps9	Mrps9-201	Known	Known	None	0.05000000074505806	None	None	None	None
m54284U_191109_043049/174195690/ccs	PacBio_Cortex_Rep2	mm10_ERCC_SIRV	chr19	7039941	7020703	-	14	2081	50100	131297	ENSMUSG00000024966.9	ENSMUST00000025918.8	Stip1	Stip1-201	Known	Known	None	0.15000000596046448	None	None	None	None
m54284U_191212_053548/109447877/ccs	PacBio_Hippocampus_Rep1	mm10_ERCC_SIRV	chr15	38661954	38692458	+	13	2062	43109	110792	ENSMUSG00000022295.8	ENSMUST00000022904.7	Atp6v1c1	Atp6v1c1-201	Known	Known	None	0.15000000596046448	None	None	None	None
m54284U_191109_043049/9110584/ccs	PacBio_Cortex_Rep2	mm10_ERCC_SIRV	chrX	20848721	20852887	+	5	1670	51560	191488	ENSMUSG00000001127.12	ENCODEMT000191488	Araf	ENCODEMT000191488	Known	ISM	Prefix	0.20000000298023224	None	None	None	None
m54284U_191109_043049/144966524/ccs	PacBio_Cortex_Rep2	mm10_ERCC_SIRV	chr6	31434137	31437883	+	1	3775	16645	191510	ENSMUSG00000025609.15	ENCODEMT000191510	Mkln1	ENCODEMT000191510	Known	Genomic	None	0.25	None	None	None	None
m54284U_191107_221739/30672184/ccs	PacBio_Cortex_Rep1	mm10_ERCC_SIRV	chr13	34078007	34074285	-	4	1599	38382	99848	ENSMUSG00000058672.7	ENSMUST00000056427.9	Tubb2a	Tubb2a-201	Known	Known	None	0.30000001192092896	None	None	None	None
m54284U_191213_120042/35127388/ccs	PacBio_Hippocampus_Rep2	mm10_ERCC_SIRV	chr11	21370478	21321677	-	10	2145	32420	85125	ENSMUSG00000001891.16	ENSMUST00000102875.10	Ugp2	Ugp2-202	Known	Known	None	0.10000000149011612	None	None	None	None
m54284U_191213_120042/70648869/ccs	PacBio_Hippocampus_Rep2	mm10_ERCC_SIRV	chr3	58525753	58521978	-	3	2311	8023	21100	ENSMUSG00000027808.8	ENSMUST00000029385.8	Serp1	Serp1-201	Known	Known	None	0.5	None	None	None	None
m54284U_191212_053548/109708688/ccs	PacBio_Hippocampus_Rep1	mm10_ERCC_SIRV	chr15	38661954	38692437	+	13	2041	43109	110792	ENSMUSG00000022295.8	ENSMUST00000022904.7	Atp6v1c1	Atp6v1c1-201	Known	Known	None	0.3499999940395355	None	None	None	None
m54284U_191107_221739/89130145/ccs	PacBio_Cortex_Rep1	mm10_ERCC_SIRV	chr6	31434868	31437878	+	1	3039	16645	191510	ENSMUSG00000025609.15	ENCODEMT000191510	Mkln1	ENCODEMT000191510	Known	Genomic	None	0.25	None	None	None	None
m54284U_191107_221739/12912320/ccs	PacBio_Cortex_Rep1	mm10_ERCC_SIRV	chr7	16923965	16915379	-	6	2141	20061	52343	ENSMUSG00000019370.10	ENSMUST00000019514.9	Calm3	Calm3-201	Known	Known	None	0.05000000074505806	None	None	None	None
m54284U_191212_053548/39715504/ccs	PacBio_Hippocampus_Rep1	mm10_ERCC_SIRV	chr1	42851277	42905706	+	12	2355	641	191467	ENSMUSG00000060679.14	ENCODEMT000191467	Mrps9	ENCODEMT000191467	Known	NNC	None	0.10000000149011612	None	None	None	None
m54284U_191109_043049/174654379/ccs	PacBio_Cortex_Rep2	mm10_ERCC_SIRV	chr19	7039959	7020703	-	14	2099	50100	131297	ENSMUSG00000024966.9	ENSMUST00000025918.8	Stip1	Stip1-201	Known	Known	None	0.15000000596046448	None	None	None	None
m54284U_191109_043049/164563340/ccs	PacBio_Cortex_Rep2	mm10_ERCC_SIRV	chr17	24169430	24163869	-	3	1149	46622	120682	ENSMUSG00000024121.13	ENSMUST00000024932.11	Atp6v0c	Atp6v0c-201	Known	Known	None	0.05000000074505806	None	None	None	None
m54284U_191212_053548/109906721/ccs	PacBio_Hippocampus_Rep1	mm10_ERCC_SIRV	chr15	38661954	38692437	+	13	2041	43109	110792	ENSMUSG00000022295.8	ENSMUST00000022904.7	Atp6v1c1	Atp6v1c1-201	Known	Known	None	0.3499999940395355	None	None	None	None
m54284U_191213_120042/73206350/ccs	PacBio_Hippocampus_Rep2	mm10_ERCC_SIRV	chr1	42851270	42905679	+	11	1388	641	191514	ENSMUSG00000060679.14	ENCODEMT000191514	Mrps9	ENCODEMT000191514	Known	NNC	None	0.05000000074505806	None	None	None	None
m54284U_191109_043049/30148599/ccs	PacBio_Cortex_Rep2	mm10_ERCC_SIRV	chrX	20848544	20852888	+	6	1553	51560	135086	ENSMUSG00000001127.12	ENSMUST00000120356.7	Araf	Araf-202	Known	Known	None	0.20000000298023224	None	None	None	None
m54284U_191213_120042/154206878/ccs	PacBio_Hippocampus_Rep2	mm10_ERCC_SIRV	chr5	27791392	27742183	-	21	3589	13461	35014	ENSMUSG00000002221.11	ENSMUST00000002291.11	Paxip1	Paxip1-201	Known	Known	None	0.3499999940395355	None	None	None	None
m54284U_191213_120042/71172179/ccs	PacBio_Hippocampus_Rep2	mm10_ERCC_SIRV	chr3	58525745	58521978	-	3	2303	8023	21100	ENSMUSG00000027808.8	ENSMUST00000029385.8	Serp1	Serp1-201	Known	Known	None	0.5	None	None	None	None
m54284U_191213_120042/37684168/ccs	PacBio_Hippocampus_Rep2	mm10_ERCC_SIRV	chr11	21371167	21321677	-	10	2006	32420	85126	ENSMUSG00000001891.16	ENSMUST00000060895.5	Ugp2	Ugp2-201	Known	Known	None	0.10000000149011612	None	None	None	None
m54284U_191107_221739/31918447/ccs	PacBio_Cortex_Rep1	mm10_ERCC_SIRV	chr13	34078005	34074285	-	4	1597	38382	99848	ENSMUSG00000058672.7	ENSMUST00000056427.9	Tubb2a	Tubb2a-201	Known	Known	None	0.30000001192092896	None	None	None	None
m54284U_191109_043049/175179551/ccs	PacBio_Cortex_Rep2	mm10_ERCC_SIRV	chr19	7039934	7020703	-	14	2074	50100	131297	ENSMUSG00000024966.9	ENSMUST00000025918.8	Stip1	Stip1-201	Known	Known	None	0.15000000596046448	None	None	None	None
m54284U_191107_221739/13173964/ccs	PacBio_Cortex_Rep1	mm10_ERCC_SIRV	chr7	16923986	16915379	-	6	2150	20061	52343	ENSMUSG00000019370.10	ENSMUST00000019514.9	Calm3	Calm3-201	Known	Known	None	0.05000000074505806	None	None	None	None
m54284U_191212_053548/110234306/ccs	PacBio_Hippocampus_Rep1	mm10_ERCC_SIRV	chr15	38661954	38692437	+	13	2041	43109	110792	ENSMUSG00000022295.8	ENSMUST00000022904.7	Atp6v1c1	Atp6v1c1-201	Known	Known	None	0.3499999940395355	None	None	None	None
m54284U_191109_043049/165479034/ccs	PacBio_Cortex_Rep2	mm10_ERCC_SIRV	chr17	24169433	24163869	-	3	1152	46622	120682	ENSMUSG00000024121.13	ENSMUST00000024932.11	Atp6v0c	Atp6v0c-201	Known	Known	None	0.05000000074505806	None	None	None	None
m54284U_191212_053548/44567162/ccs	PacBio_Hippocampus_Rep1	mm10_ERCC_SIRV	chr6	31443898	31441754	-	1	2145	60155	191515	ENCODEMG000060155	ENCODEMT000191515	ENCODEMG000060155	ENCODEMT000191515	Antisense	Antisense	None	1.0	None	None	None	None
m54284U_191109_043049/124518934/ccs	PacBio_Cortex_Rep2	mm10_ERCC_SIRV	chrX	20848721	20852821	+	5	1598	51560	191488	ENSMUSG00000001127.12	ENCODEMT000191488	Araf	ENCODEMT000191488	Known	ISM	Prefix	0.6000000238418579	None	None	None	None
m54284U_191213_120042/72025186/ccs	PacBio_Hippocampus_Rep2	mm10_ERCC_SIRV	chr3	58525872	58521978	-	3	2430	8023	21100	ENSMUSG00000027808.8	ENSMUST00000029385.8	Serp1	Serp1-201	Known	Known	None	0.5	None	None	None	None
m54284U_191213_120042/38077745/ccs	PacBio_Hippocampus_Rep2	mm10_ERCC_SIRV	chr11	21370814	21321677	-	10	2481	32420	85125	ENSMUSG00000001891.16	ENSMUST00000102875.10	Ugp2	Ugp2-202	Known	Known	None	0.10000000149011612	None	None	None	None
m54284U_191212_053548/26411731/ccs	PacBio_Hippocampus_Rep1	mm10_ERCC_SIRV	chr5	27791411	27742184	-	21	3614	13461	35014	ENSMUSG00000002221.11	ENSMUST00000002291.11	Paxip1	Paxip1-201	Known	Known	None	0.30000001192092896	None	None	None	None
m54284U_191109_043049/175835602/ccs	PacBio_Cortex_Rep2	mm10_ERCC_SIRV	chr19	7039951	7020703	-	14	2091	50100	131297	ENSMUSG00000024966.9	ENSMUST00000025918.8	Stip1	Stip1-201	Known	Known	None	0.15000000596046448	None	None	None	None
m54284U_191107_221739/32178482/ccs	PacBio_Cortex_Rep1	mm10_ERCC_SIRV	chr13	34078006	34074285	-	4	1590	38382	99848	ENSMUSG00000058672.7	ENSMUST00000056427.9	Tubb2a	Tubb2a-201	Known	Known	None	0.30000001192092896	None	None	None	None
m54284U_191107_221739/13175229/ccs	PacBio_Cortex_Rep1	mm10_ERCC_SIRV	chr7	16923939	16915379	-	6	2115	20061	52343	ENSMUSG00000019370.10	ENSMUST00000019514.9	Calm3	Calm3-201	Known	Known	None	0.05000000074505806	None	None	None	None
m54284U_191109_043049/136054482/ccs	PacBio_Cortex_Rep2	mm10_ERCC_SIRV	chrX	20848544	20852844	+	6	1509	51560	135086	ENSMUSG00000001127.12	ENSMUST00000120356.7	Araf	Araf-202	Known	Known	None	0.44999998807907104	None	None	None	None
m54284U_191109_043049/174130298/ccs	PacBio_Cortex_Rep2	mm10_ERCC_SIRV	chr17	24169438	24163869	-	3	1157	46622	120682	ENSMUSG00000024121.13	ENSMUST00000024932.11	Atp6v0c	Atp6v0c-201	Known	Known	None	0.05000000074505806	None	None	None	None
m54284U_191212_053548/110363731/ccs	PacBio_Hippocampus_Rep1	mm10_ERCC_SIRV	chr15	38661954	38692437	+	13	2041	43109	110792	ENSMUSG00000022295.8	ENSMUST00000022904.7	Atp6v1c1	Atp6v1c1-201	Known	Known	None	0.3499999940395355	None	None	None	None
m54284U_191213_120042/38667003/ccs	PacBio_Hippocampus_Rep2	mm10_ERCC_SIRV	chr11	21370467	21321677	-	10	2134	32420	85125	ENSMUSG00000001891.16	ENSMUST00000102875.10	Ugp2	Ugp2-202	Known	Known	None	0.10000000149011612	None	None	None	None
m54284U_191107_221739/10357360/ccs	PacBio_Cortex_Rep1	mm10_ERCC_SIRV	chr1	42851272	42905682	+	11	1379	641	1425	ENSMUSG00000060679.14	ENSMUST00000057208.12	Mrps9	Mrps9-201	Known	Known	None	0.20000000298023224	None	None	None	None
m54284U_191212_053548/27459830/ccs	PacBio_Hippocampus_Rep1	mm10_ERCC_SIRV	chr5	27791398	27742184	-	21	3601	13461	35014	ENSMUSG00000002221.11	ENSMUST00000002291.11	Paxip1	Paxip1-201	Known	Known	None	0.30000001192092896	None	None	None	None
m54284U_191213_120042/72943801/ccs	PacBio_Hippocampus_Rep2	mm10_ERCC_SIRV	chr3	58525751	58521978	-	3	2309	8023	21100	ENSMUSG00000027808.8	ENSMUST00000029385.8	Serp1	Serp1-201	Known	Known	None	0.5	None	None	None	None
m54284U_191109_043049/175900156/ccs	PacBio_Cortex_Rep2	mm10_ERCC_SIRV	chr19	7039943	7020703	-	14	2083	50100	131297	ENSMUSG00000024966.9	ENSMUST00000025918.8	Stip1	Stip1-201	Known	Known	None	0.15000000596046448	None	None	None	None
m54284U_191212_053548/110691211/ccs	PacBio_Hippocampus_Rep1	mm10_ERCC_SIRV	chr15	38661954	38692437	+	13	2041	43109	110792	ENSMUSG00000022295.8	ENSMUST00000022904.7	Atp6v1c1	Atp6v1c1-201	Known	Known	None	0.3499999940395355	None	None	None	None
m54284U_191212_053548/28838521/ccs	PacBio_Hippocampus_Rep1	mm10_ERCC_SIRV	chrX	20848544	20852899	+	6	1564	51560	135086	ENSMUSG00000001127.12	ENSMUST00000120356.7	Araf	Araf-202	Known	Known	None	0.20000000298023224	None	None	None	None
m54284U_191212_053548/11601791/ccs	PacBio_Hippocampus_Rep1	mm10_ERCC_SIRV	chr9	29109746	28996031	-	5	3105	27126	191516	ENSMUSG00000059974.10	ENCODEMT000191516	Ntm	ENCODEMT000191516	Known	NIC	None	0.75	None	None	None	None
m54284U_191107_221739/13238340/ccs	PacBio_Cortex_Rep1	mm10_ERCC_SIRV	chr7	16923911	16915379	-	6	2087	20061	52343	ENSMUSG00000019370.10	ENSMUST00000019514.9	Calm3	Calm3-201	Known	Known	None	0.05000000074505806	None	None	None	None
m54284U_191212_053548/786774/ccs	PacBio_Hippocampus_Rep1	mm10_ERCC_SIRV	chr17	24169437	24163869	-	3	1156	46622	120682	ENSMUSG00000024121.13	ENSMUST00000024932.11	Atp6v0c	Atp6v0c-201	Known	Known	None	0.05000000074505806	None	None	None	None
m54284U_191107_221739/32376004/ccs	PacBio_Cortex_Rep1	mm10_ERCC_SIRV	chr13	34078005	34074285	-	4	1597	38382	99848	ENSMUSG00000058672.7	ENSMUST00000056427.9	Tubb2a	Tubb2a-201	Known	Known	None	0.30000001192092896	None	None	None	None
m54284U_191212_053548/79561594/ccs	PacBio_Hippocampus_Rep1	mm10_ERCC_SIRV	chr5	27791440	27742079	-	21	3580	13461	191492	ENSMUSG00000002221.11	ENCODEMT000191492	Paxip1	ENCODEMT000191492	Known	NIC	None	0.30000001192092896	None	None	None	None
m54284U_191213_120042/73926589/ccs	PacBio_Hippocampus_Rep2	mm10_ERCC_SIRV	chr3	58525723	58521978	-	3	2281	8023	21100	ENSMUSG00000027808.8	ENSMUST00000029385.8	Serp1	Serp1-201	Known	Known	None	0.5	None	None	None	None
m54284U_191212_053548/51380595/ccs	PacBio_Hippocampus_Rep1	mm10_ERCC_SIRV	chrX	20848721	20852899	+	5	1682	51560	191488	ENSMUSG00000001127.12	ENCODEMT000191488	Araf	ENCODEMT000191488	Known	ISM	Prefix	0.20000000298023224	None	None	None	None
m54284U_191109_043049/176228860/ccs	PacBio_Cortex_Rep2	mm10_ERCC_SIRV	chr19	7039961	7020703	-	14	2101	50100	131297	ENSMUSG00000024966.9	ENSMUST00000025918.8	Stip1	Stip1-201	Known	Known	None	0.15000000596046448	None	None	None	None
m54284U_191212_053548/110693020/ccs	PacBio_Hippocampus_Rep1	mm10_ERCC_SIRV	chr15	38661954	38692187	+	13	1791	43109	110792	ENSMUSG00000022295.8	ENSMUST00000022904.7	Atp6v1c1	Atp6v1c1-201	Known	Known	None	0.05000000074505806	None	None	None	None
m54284U_191213_120042/41748290/ccs	PacBio_Hippocampus_Rep2	mm10_ERCC_SIRV	chr11	21370478	21321677	-	10	2145	32420	85125	ENSMUSG00000001891.16	ENSMUST00000102875.10	Ugp2	Ugp2-202	Known	Known	None	0.10000000149011612	None	None	None	None
m54284U_191107_221739/30998568/ccs	PacBio_Cortex_Rep1	mm10_ERCC_SIRV	chr1	42851273	42905682	+	11	1384	641	1425	ENSMUSG00000060679.14	ENSMUST00000057208.12	Mrps9	Mrps9-201	Known	Known	None	0.20000000298023224	None	None	None	None
m54284U_191212_053548/80218365/ccs	PacBio_Hippocampus_Rep1	mm10_ERCC_SIRV	chr6	31442015	31441754	-	1	262	60155	191515	ENCODEMG000060155	ENCODEMT000191515	ENCODEMG000060155	ENCODEMT000191515	Antisense	Antisense	None	1.0	None	None	None	None
m54284U_191212_053548/4983287/ccs	PacBio_Hippocampus_Rep1	mm10_ERCC_SIRV	chr17	24169436	24163869	-	3	1155	46622	120682	ENSMUSG00000024121.13	ENSMUST00000024932.11	Atp6v0c	Atp6v0c-201	Known	Known	None	0.05000000074505806	None	None	None	None
m54284U_191107_221739/13305038/ccs	PacBio_Cortex_Rep1	mm10_ERCC_SIRV	chr7	16923997	16915379	-	6	2173	20061	52343	ENSMUSG00000019370.10	ENSMUST00000019514.9	Calm3	Calm3-201	Known	Known	None	0.05000000074505806	None	None	None	None
m54284U_191212_053548/110955216/ccs	PacBio_Hippocampus_Rep1	mm10_ERCC_SIRV	chr15	38661954	38692437	+	13	2041	43109	110792	ENSMUSG00000022295.8	ENSMUST00000022904.7	Atp6v1c1	Atp6v1c1-201	Known	Known	None	0.3499999940395355	None	None	None	None
m54284U_191107_221739/32507856/ccs	PacBio_Cortex_Rep1	mm10_ERCC_SIRV	chr13	34078006	34074285	-	4	1598	38382	99848	ENSMUSG00000058672.7	ENSMUST00000056427.9	Tubb2a	Tubb2a-201	Known	Known	None	0.30000001192092896	None	None	None	None
m54284U_191213_120042/74516762/ccs	PacBio_Hippocampus_Rep2	mm10_ERCC_SIRV	chr3	58525751	58521978	-	3	2309	8023	21100	ENSMUSG00000027808.8	ENSMUST00000029385.8	Serp1	Serp1-201	Known	Known	None	0.5	None	None	None	None
m54284U_191212_053548/89981432/ccs	PacBio_Hippocampus_Rep1	mm10_ERCC_SIRV	chrX	20848721	20852897	+	5	1680	51560	191488	ENSMUSG00000001127.12	ENCODEMT000191488	Araf	ENCODEMT000191488	Known	ISM	Prefix	0.15000000596046448	None	None	None	None
m54284U_191212_053548/137889706/ccs	PacBio_Hippocampus_Rep1	mm10_ERCC_SIRV	chr5	27791415	27742184	-	21	3618	13461	35014	ENSMUSG00000002221.11	ENSMUST00000002291.11	Paxip1	Paxip1-201	Known	Known	None	0.30000001192092896	None	None	None	None
m54284U_191109_043049/176621748/ccs	PacBio_Cortex_Rep2	mm10_ERCC_SIRV	chr19	7039940	7020703	-	14	2080	50100	131297	ENSMUSG00000024966.9	ENSMUST00000025918.8	Stip1	Stip1-201	Known	Known	None	0.15000000596046448	None	None	None	None
m54284U_191212_053548/162922504/ccs	PacBio_Hippocampus_Rep1	mm10_ERCC_SIRV	chr6	31444088	31441754	-	1	2335	60155	191515	ENCODEMG000060155	ENCODEMT000191515	ENCODEMG000060155	ENCODEMT000191515	Antisense	Antisense	None	1.0	None	None	None	None
m54284U_191213_120042/48892241/ccs	PacBio_Hippocampus_Rep2	mm10_ERCC_SIRV	chr11	21370477	21321677	-	10	2144	32420	85125	ENSMUSG00000001891.16	ENSMUST00000102875.10	Ugp2	Ugp2-202	Known	Known	None	0.10000000149011612	None	None	None	None
m54284U_191107_221739/51250210/ccs	PacBio_Cortex_Rep1	mm10_ERCC_SIRV	chr1	42851273	42905682	+	11	1378	641	1425	ENSMUSG00000060679.14	ENSMUST00000057208.12	Mrps9	Mrps9-201	Known	Known	None	0.20000000298023224	None	None	None	None
m54284U_191212_053548/90245203/ccs	PacBio_Hippocampus_Rep1	mm10_ERCC_SIRV	chrX	20848544	20852901	+	6	1566	51560	135086	ENSMUSG00000001127.12	ENSMUST00000120356.7	Araf	Araf-202	Known	Known	None	0.20000000298023224	None	None	None	None
m54284U_191109_043049/176685483/ccs	PacBio_Cortex_Rep2	mm10_ERCC_SIRV	chr19	7039943	7020703	-	14	2083	50100	131297	ENSMUSG00000024966.9	ENSMUST00000025918.8	Stip1	Stip1-201	Known	Known	None	0.15000000596046448	None	None	None	None
m54284U_191212_053548/111086084/ccs	PacBio_Hippocampus_Rep1	mm10_ERCC_SIRV	chr15	38661954	38692437	+	13	2041	43109	110792	ENSMUSG00000022295.8	ENSMUST00000022904.7	Atp6v1c1	Atp6v1c1-201	Known	Known	None	0.3499999940395355	None	None	None	None
m54284U_191107_221739/32637872/ccs	PacBio_Cortex_Rep1	mm10_ERCC_SIRV	chr13	34078006	34074285	-	4	1598	38382	99848	ENSMUSG00000058672.7	ENSMUST00000056427.9	Tubb2a	Tubb2a-201	Known	Known	None	0.30000001192092896	None	None	None	None
m54284U_191212_053548/12454304/ccs	PacBio_Hippocampus_Rep1	mm10_ERCC_SIRV	chr9	29179252	28996055	-	8	1337	27126	191430	ENSMUSG00000059974.10	ENCODEMT000191430	Ntm	ENCODEMT000191430	Known	NIC	None	0.75	None	None	None	None
m54284U_191213_120042/74713614/ccs	PacBio_Hippocampus_Rep2	mm10_ERCC_SIRV	chr3	58525912	58521978	-	3	2470	8023	21100	ENSMUSG00000027808.8	ENSMUST00000029385.8	Serp1	Serp1-201	Known	Known	None	0.5	None	None	None	None
m54284U_191212_053548/155321246/ccs	PacBio_Hippocampus_Rep1	mm10_ERCC_SIRV	chr5	27791415	27742184	-	21	3611	13461	35014	ENSMUSG00000002221.11	ENSMUST00000002291.11	Paxip1	Paxip1-201	Known	Known	None	0.30000001192092896	None	None	None	None
m54284U_191213_120042/4393467/ccs	PacBio_Hippocampus_Rep2	mm10_ERCC_SIRV	chrX	20848544	20852847	+	6	1512	51560	135086	ENSMUSG00000001127.12	ENSMUST00000120356.7	Araf	Araf-202	Known	Known	None	0.5	None	None	None	None
m54284U_191212_053548/12976461/ccs	PacBio_Hippocampus_Rep1	mm10_ERCC_SIRV	chr17	24169432	24163869	-	3	1151	46622	120682	ENSMUSG00000024121.13	ENSMUST00000024932.11	Atp6v0c	Atp6v0c-201	Known	Known	None	0.05000000074505806	None	None	None	None
m54284U_191213_120042/61014248/ccs	PacBio_Hippocampus_Rep2	mm10_ERCC_SIRV	chr11	21370475	21321677	-	10	2142	32420	85125	ENSMUSG00000001891.16	ENSMUST00000102875.10	Ugp2	Ugp2-202	Known	Known	None	0.10000000149011612	None	None	None	None
m54284U_191107_221739/87886156/ccs	PacBio_Cortex_Rep1	mm10_ERCC_SIRV	chr1	42851273	42905682	+	11	1378	641	1425	ENSMUSG00000060679.14	ENSMUST00000057208.12	Mrps9	Mrps9-201	Known	Known	None	0.20000000298023224	None	None	None	None
m54284U_191107_221739/13370036/ccs	PacBio_Cortex_Rep1	mm10_ERCC_SIRV	chr7	16923894	16915379	-	6	2070	20061	52343	ENSMUSG00000019370.10	ENSMUST00000019514.9	Calm3	Calm3-201	Known	Known	None	0.05000000074505806	None	None	None	None
m54284U_191212_053548/111411221/ccs	PacBio_Hippocampus_Rep1	mm10_ERCC_SIRV	chr15	38661954	38692437	+	13	2041	43109	110792	ENSMUSG00000022295.8	ENSMUST00000022904.7	Atp6v1c1	Atp6v1c1-201	Known	Known	None	0.3499999940395355	None	None	None	None
m54284U_191107_221739/107282918/ccs	PacBio_Cortex_Rep1	mm10_ERCC_SIRV	chr6	31449480	31507968	+	11	1630	16645	191517	ENSMUSG00000025609.15	ENCODEMT000191517	Mkln1	ENCODEMT000191517	Known	ISM	Suffix	0.25	None	None	None	None
m54284U_191213_120042/74844692/ccs	PacBio_Hippocampus_Rep2	mm10_ERCC_SIRV	chr3	58525766	58521978	-	3	2324	8023	21100	ENSMUSG00000027808.8	ENSMUST00000029385.8	Serp1	Serp1-201	Known	Known	None	0.5	None	None	None	None
m54284U_191109_043049/177866555/ccs	PacBio_Cortex_Rep2	mm10_ERCC_SIRV	chr19	7039968	7020704	-	14	2079	50100	190354	ENSMUSG00000024966.9	ENCODEMT000190354	Stip1	ENCODEMT000190354	Known	NNC	None	0.15000000596046448	None	None	None	None
m54284U_191213_120042/9046278/ccs	PacBio_Hippocampus_Rep2	mm10_ERCC_SIRV	chrX	20848544	20852888	+	6	1553	51560	135086	ENSMUSG00000001127.12	ENSMUST00000120356.7	Araf	Araf-202	Known	Known	None	0.20000000298023224	None	None	None	None
m54284U_191107_221739/32638105/ccs	PacBio_Cortex_Rep1	mm10_ERCC_SIRV	chr13	34078006	34074285	-	4	1598	38382	99848	ENSMUSG00000058672.7	ENSMUST00000056427.9	Tubb2a	Tubb2a-201	Known	Known	None	0.30000001192092896	None	None	None	None
m54284U_191212_053548/15730916/ccs	PacBio_Hippocampus_Rep1	mm10_ERCC_SIRV	chr17	24169432	24163869	-	3	1151	46622	120682	ENSMUSG00000024121.13	ENSMUST00000024932.11	Atp6v0c	Atp6v0c-201	Known	Known	None	0.05000000074505806	None	None	None	None
m54284U_191212_053548/111543553/ccs	PacBio_Hippocampus_Rep1	mm10_ERCC_SIRV	chr15	38661954	38692437	+	13	2041	43109	110792	ENSMUSG00000022295.8	ENSMUST00000022904.7	Atp6v1c1	Atp6v1c1-201	Known	Known	None	0.3499999940395355	None	None	None	None
m54284U_191213_120042/61344519/ccs	PacBio_Hippocampus_Rep2	mm10_ERCC_SIRV	chr11	21370631	21321677	-	10	2298	32420	85125	ENSMUSG00000001891.16	ENSMUST00000102875.10	Ugp2	Ugp2-202	Known	Known	None	0.10000000149011612	None	None	None	None
m54284U_191107_221739/114886268/ccs	PacBio_Cortex_Rep1	mm10_ERCC_SIRV	chr5	27791671	27742185	-	21	3517	13461	191518	ENSMUSG00000002221.11	ENCODEMT000191518	Paxip1	ENCODEMT000191518	Known	NIC	None	0.30000001192092896	None	None	None	None
m54284U_191107_221739/13370118/ccs	PacBio_Cortex_Rep1	mm10_ERCC_SIRV	chr7	16923937	16915379	-	6	2113	20061	52343	ENSMUSG00000019370.10	ENSMUST00000019514.9	Calm3	Calm3-201	Known	Known	None	0.05000000074505806	None	None	None	None
m54284U_191109_043049/177996462/ccs	PacBio_Cortex_Rep2	mm10_ERCC_SIRV	chr19	7039949	7020703	-	14	2089	50100	131297	ENSMUSG00000024966.9	ENSMUST00000025918.8	Stip1	Stip1-201	Known	Known	None	0.15000000596046448	None	None	None	None
m54284U_191213_120042/76614238/ccs	PacBio_Hippocampus_Rep2	mm10_ERCC_SIRV	chr3	58525781	58521978	-	3	2339	8023	21100	ENSMUSG00000027808.8	ENSMUST00000029385.8	Serp1	Serp1-201	Known	Known	None	0.5	None	None	None	None
m54284U_191212_053548/111544011/ccs	PacBio_Hippocampus_Rep1	mm10_ERCC_SIRV	chr15	38661954	38692198	+	13	1802	43109	110792	ENSMUSG00000022295.8	ENSMUST00000022904.7	Atp6v1c1	Atp6v1c1-201	Known	Known	None	0.10000000149011612	None	None	None	None
m54284U_191107_221739/108921909/ccs	PacBio_Cortex_Rep1	mm10_ERCC_SIRV	chr1	42851283	42905682	+	11	1376	641	191452	ENSMUSG00000060679.14	ENCODEMT000191452	Mrps9	ENCODEMT000191452	Known	NNC	None	0.20000000298023224	None	None	None	None
m54284U_191213_120042/45746533/ccs	PacBio_Hippocampus_Rep2	mm10_ERCC_SIRV	chrX	20848544	20852889	+	6	1554	51560	135086	ENSMUSG00000001127.12	ENSMUST00000120356.7	Araf	Araf-202	Known	Known	None	0.20000000298023224	None	None	None	None
m54284U_191107_221739/33292607/ccs	PacBio_Cortex_Rep1	mm10_ERCC_SIRV	chr13	34078006	34074285	-	4	1598	38382	99848	ENSMUSG00000058672.7	ENSMUST00000056427.9	Tubb2a	Tubb2a-201	Known	Known	None	0.30000001192092896	None	None	None	None
m54284U_191212_053548/20971592/ccs	PacBio_Hippocampus_Rep1	mm10_ERCC_SIRV	chr17	24169393	24163869	-	3	1112	46622	120682	ENSMUSG00000024121.13	ENSMUST00000024932.11	Atp6v0c	Atp6v0c-201	Known	Known	None	0.05000000074505806	None	None	None	None
m54284U_191213_120042/65995359/ccs	PacBio_Hippocampus_Rep2	mm10_ERCC_SIRV	chr11	21370478	21321677	-	10	2145	32420	85125	ENSMUSG00000001891.16	ENSMUST00000102875.10	Ugp2	Ugp2-202	Known	Known	None	0.10000000149011612	None	None	None	None
m54284U_191212_053548/111610362/ccs	PacBio_Hippocampus_Rep1	mm10_ERCC_SIRV	chr15	38661954	38692437	+	13	2041	43109	110792	ENSMUSG00000022295.8	ENSMUST00000022904.7	Atp6v1c1	Atp6v1c1-201	Known	Known	None	0.3499999940395355	None	None	None	None
m54284U_191213_120042/57869454/ccs	PacBio_Hippocampus_Rep2	mm10_ERCC_SIRV	chrX	20848544	20852901	+	6	1566	51560	135086	ENSMUSG00000001127.12	ENSMUST00000120356.7	Araf	Araf-202	Known	Known	None	0.20000000298023224	None	None	None	None
m54284U_191109_043049/179046274/ccs	PacBio_Cortex_Rep2	mm10_ERCC_SIRV	chr19	7039952	7020703	-	14	2092	50100	131297	ENSMUSG00000024966.9	ENSMUST00000025918.8	Stip1	Stip1-201	Known	Known	None	0.15000000596046448	None	None	None	None
m54284U_191107_221739/136970839/ccs	PacBio_Cortex_Rep1	mm10_ERCC_SIRV	chr1	42851273	42905682	+	11	1378	641	1425	ENSMUSG00000060679.14	ENSMUST00000057208.12	Mrps9	Mrps9-201	Known	Known	None	0.20000000298023224	None	None	None	None
m54284U_191107_221739/13371211/ccs	PacBio_Cortex_Rep1	mm10_ERCC_SIRV	chr7	16923906	16915379	-	6	2082	20061	52343	ENSMUSG00000019370.10	ENSMUST00000019514.9	Calm3	Calm3-201	Known	Known	None	0.05000000074505806	None	None	None	None
m54284U_191212_053548/33424345/ccs	PacBio_Hippocampus_Rep1	mm10_ERCC_SIRV	chr17	24169448	24163869	-	3	1167	46622	120682	ENSMUSG00000024121.13	ENSMUST00000024932.11	Atp6v0c	Atp6v0c-201	Known	Known	None	0.05000000074505806	None	None	None	None
m54284U_191213_120042/76745560/ccs	PacBio_Hippocampus_Rep2	mm10_ERCC_SIRV	chr3	58525898	58521978	-	3	2456	8023	21100	ENSMUSG00000027808.8	ENSMUST00000029385.8	Serp1	Serp1-201	Known	Known	None	0.5	None	None	None	None
m54284U_191213_120042/72682140/ccs	PacBio_Hippocampus_Rep2	mm10_ERCC_SIRV	chr11	21370478	21321677	-	10	2145	32420	85125	ENSMUSG00000001891.16	ENSMUST00000102875.10	Ugp2	Ugp2-202	Known	Known	None	0.10000000149011612	None	None	None	None
m54284U_191107_221739/33424184/ccs	PacBio_Cortex_Rep1	mm10_ERCC_SIRV	chr13	34078005	34074285	-	4	1597	38382	99848	ENSMUSG00000058672.7	ENSMUST00000056427.9	Tubb2a	Tubb2a-201	Known	Known	None	0.30000001192092896	None	None	None	None
m54284U_191213_120042/78774618/ccs	PacBio_Hippocampus_Rep2	mm10_ERCC_SIRV	chrX	20848721	20852887	+	5	1670	51560	191488	ENSMUSG00000001127.12	ENCODEMT000191488	Araf	ENCODEMT000191488	Known	ISM	Prefix	0.20000000298023224	None	None	None	None
m54284U_191212_053548/171376947/ccs	PacBio_Hippocampus_Rep1	mm10_ERCC_SIRV	chr5	27761672	27742180	-	13	1596	13461	191391	ENSMUSG00000002221.11	ENCODEMT000191391	Paxip1	ENCODEMT000191391	Known	ISM	Suffix	0.3499999940395355	None	None	None	None
m54284U_191109_043049/179178285/ccs	PacBio_Cortex_Rep2	mm10_ERCC_SIRV	chr19	7039939	7020703	-	14	2079	50100	131297	ENSMUSG00000024966.9	ENSMUST00000025918.8	Stip1	Stip1-201	Known	Known	None	0.15000000596046448	None	None	None	None
m54284U_191212_053548/112069017/ccs	PacBio_Hippocampus_Rep1	mm10_ERCC_SIRV	chr15	38661954	38692437	+	13	2041	43109	110792	ENSMUSG00000022295.8	ENSMUST00000022904.7	Atp6v1c1	Atp6v1c1-201	Known	Known	None	0.3499999940395355	None	None	None	None
m54284U_191107_221739/68419762/ccs	PacBio_Cortex_Rep1	mm10_ERCC_SIRV	chr6	31451517	31507966	+	11	1649	16645	191519	ENSMUSG00000025609.15	ENCODEMT000191519	Mkln1	ENCODEMT000191519	Known	ISM	Suffix	0.25	None	None	None	None
m54284U_191212_053548/38274361/ccs	PacBio_Hippocampus_Rep1	mm10_ERCC_SIRV	chr17	24169396	24163869	-	3	1115	46622	120682	ENSMUSG00000024121.13	ENSMUST00000024932.11	Atp6v0c	Atp6v0c-201	Known	Known	None	0.05000000074505806	None	None	None	None
m54284U_191213_120042/76810806/ccs	PacBio_Hippocampus_Rep2	mm10_ERCC_SIRV	chr3	58525725	58521978	-	3	2283	8023	21100	ENSMUSG00000027808.8	ENSMUST00000029385.8	Serp1	Serp1-201	Known	Known	None	0.5	None	None	None	None
m54284U_191213_120042/89393619/ccs	PacBio_Hippocampus_Rep2	mm10_ERCC_SIRV	chrX	20848544	20852901	+	6	1566	51560	135086	ENSMUSG00000001127.12	ENSMUST00000120356.7	Araf	Araf-202	Known	Known	None	0.20000000298023224	None	None	None	None
m54284U_191213_120042/85330386/ccs	PacBio_Hippocampus_Rep2	mm10_ERCC_SIRV	chr1	42851273	42905682	+	11	1378	641	1425	ENSMUSG00000060679.14	ENSMUST00000057208.12	Mrps9	Mrps9-201	Known	Known	None	0.20000000298023224	None	None	None	None
m54284U_191107_221739/33622430/ccs	PacBio_Cortex_Rep1	mm10_ERCC_SIRV	chr13	34078007	34074285	-	4	1599	38382	99848	ENSMUSG00000058672.7	ENSMUST00000056427.9	Tubb2a	Tubb2a-201	Known	Known	None	0.30000001192092896	None	None	None	None
m54284U_191107_221739/13501996/ccs	PacBio_Cortex_Rep1	mm10_ERCC_SIRV	chr7	16923957	16915379	-	6	2133	20061	52343	ENSMUSG00000019370.10	ENSMUST00000019514.9	Calm3	Calm3-201	Known	Known	None	0.05000000074505806	None	None	None	None
m54284U_191213_120042/72745844/ccs	PacBio_Hippocampus_Rep2	mm10_ERCC_SIRV	chr11	21370801	21321677	-	10	2468	32420	85125	ENSMUSG00000001891.16	ENSMUST00000102875.10	Ugp2	Ugp2-202	Known	Known	None	0.10000000149011612	None	None	None	None
m54284U_191212_053548/46137534/ccs	PacBio_Hippocampus_Rep1	mm10_ERCC_SIRV	chr5	27791396	27742181	-	22	3608	13461	191374	ENSMUSG00000002221.11	ENCODEMT000191374	Paxip1	ENCODEMT000191374	Known	NNC	None	0.4000000059604645	None	None	None	None
m54284U_191109_043049/179505688/ccs	PacBio_Cortex_Rep2	mm10_ERCC_SIRV	chr19	7039969	7020703	-	14	2087	50100	191101	ENSMUSG00000024966.9	ENCODEMT000191101	Stip1	ENCODEMT000191101	Known	NNC	None	0.15000000596046448	None	None	None	None
m54284U_191212_053548/112330051/ccs	PacBio_Hippocampus_Rep1	mm10_ERCC_SIRV	chr15	38661954	38692200	+	13	1804	43109	110792	ENSMUSG00000022295.8	ENSMUST00000022904.7	Atp6v1c1	Atp6v1c1-201	Known	Known	None	0.15000000596046448	None	None	None	None
m54284U_191212_053548/45483861/ccs	PacBio_Hippocampus_Rep1	mm10_ERCC_SIRV	chr17	24169437	24163869	-	3	1156	46622	120682	ENSMUSG00000024121.13	ENSMUST00000024932.11	Atp6v0c	Atp6v0c-201	Known	Known	None	0.05000000074505806	None	None	None	None
m54284U_191213_120042/76940887/ccs	PacBio_Hippocampus_Rep2	mm10_ERCC_SIRV	chr3	58525753	58521978	-	3	2305	8023	21100	ENSMUSG00000027808.8	ENSMUST00000029385.8	Serp1	Serp1-201	Known	Known	None	0.5	None	None	None	None
m54284U_191213_120042/144769918/ccs	PacBio_Hippocampus_Rep2	mm10_ERCC_SIRV	chrX	20848544	20852889	+	6	1554	51560	135086	ENSMUSG00000001127.12	ENSMUST00000120356.7	Araf	Araf-202	Known	Known	None	0.20000000298023224	None	None	None	None
m54284U_191109_043049/179635944/ccs	PacBio_Cortex_Rep2	mm10_ERCC_SIRV	chr19	7039951	7020703	-	14	2091	50100	131297	ENSMUSG00000024966.9	ENSMUST00000025918.8	Stip1	Stip1-201	Known	Known	None	0.15000000596046448	None	None	None	None
m54284U_191107_221739/34079132/ccs	PacBio_Cortex_Rep1	mm10_ERCC_SIRV	chr13	34078007	34074285	-	4	1599	38382	99848	ENSMUSG00000058672.7	ENSMUST00000056427.9	Tubb2a	Tubb2a-201	Known	Known	None	0.30000001192092896	None	None	None	None
m54284U_191212_053548/114035375/ccs	PacBio_Hippocampus_Rep1	mm10_ERCC_SIRV	chr15	38661954	38692196	+	13	1800	43109	110792	ENSMUSG00000022295.8	ENSMUST00000022904.7	Atp6v1c1	Atp6v1c1-201	Known	Known	None	0.10000000149011612	None	None	None	None
m54284U_191213_120042/98502448/ccs	PacBio_Hippocampus_Rep2	mm10_ERCC_SIRV	chr1	42851273	42905681	+	11	1377	641	1425	ENSMUSG00000060679.14	ENSMUST00000057208.12	Mrps9	Mrps9-201	Known	Known	None	0.15000000596046448	None	None	None	None
m54284U_191107_221739/13566490/ccs	PacBio_Cortex_Rep1	mm10_ERCC_SIRV	chr7	16923910	16915379	-	6	2086	20061	52343	ENSMUSG00000019370.10	ENSMUST00000019514.9	Calm3	Calm3-201	Known	Known	None	0.05000000074505806	None	None	None	None
m54284U_191213_120042/74056743/ccs	PacBio_Hippocampus_Rep2	mm10_ERCC_SIRV	chr11	21370478	21321677	-	10	2145	32420	85125	ENSMUSG00000001891.16	ENSMUST00000102875.10	Ugp2	Ugp2-202	Known	Known	None	0.10000000149011612	None	None	None	None
m54284U_191212_053548/153879713/ccs	PacBio_Hippocampus_Rep1	mm10_ERCC_SIRV	chr5	27791447	27742085	-	21	3590	13461	191492	ENSMUSG00000002221.11	ENCODEMT000191492	Paxip1	ENCODEMT000191492	Known	NIC	None	0.4000000059604645	None	None	None	None
m54284U_191212_053548/60752538/ccs	PacBio_Hippocampus_Rep1	mm10_ERCC_SIRV	chr17	24169424	24163869	-	3	1137	46622	120682	ENSMUSG00000024121.13	ENSMUST00000024932.11	Atp6v0c	Atp6v0c-201	Known	Known	None	0.05000000074505806	None	None	None	None
m54284U_191213_120042/78252431/ccs	PacBio_Hippocampus_Rep2	mm10_ERCC_SIRV	chr3	58525776	58521978	-	3	2334	8023	21100	ENSMUSG00000027808.8	ENSMUST00000029385.8	Serp1	Serp1-201	Known	Known	None	0.5	None	None	None	None
m54284U_191107_221739/165740797/ccs	PacBio_Cortex_Rep1	mm10_ERCC_SIRV	chr6	31451569	31507966	+	11	1597	16645	191519	ENSMUSG00000025609.15	ENCODEMT000191519	Mkln1	ENCODEMT000191519	Known	ISM	Suffix	0.30000001192092896	None	None	None	None
m54284U_191107_221739/13697110/ccs	PacBio_Cortex_Rep1	mm10_ERCC_SIRV	chr7	16923906	16915379	-	6	2082	20061	52343	ENSMUSG00000019370.10	ENSMUST00000019514.9	Calm3	Calm3-201	Known	Known	None	0.05000000074505806	None	None	None	None
m54284U_191213_120042/74121509/ccs	PacBio_Hippocampus_Rep2	mm10_ERCC_SIRV	chr11	21370440	21321677	-	10	2122	32420	85125	ENSMUSG00000001891.16	ENSMUST00000102875.10	Ugp2	Ugp2-202	Known	Known	None	0.10000000149011612	None	None	None	None
m54284U_191109_043049/179963355/ccs	PacBio_Cortex_Rep2	mm10_ERCC_SIRV	chr19	7039981	7020703	-	14	2121	50100	131297	ENSMUSG00000024966.9	ENSMUST00000025918.8	Stip1	Stip1-201	Known	Known	None	0.15000000596046448	None	None	None	None
m54284U_191212_053548/114099483/ccs	PacBio_Hippocampus_Rep1	mm10_ERCC_SIRV	chr15	38661954	38692443	+	13	2047	43109	110792	ENSMUSG00000022295.8	ENSMUST00000022904.7	Atp6v1c1	Atp6v1c1-201	Known	Known	None	0.25	None	None	None	None
m54284U_191213_120042/142999678/ccs	PacBio_Hippocampus_Rep2	mm10_ERCC_SIRV	chrX	20848545	20852889	+	6	1553	51560	135086	ENSMUSG00000001127.12	ENSMUST00000120356.7	Araf	Araf-202	Known	Known	None	0.20000000298023224	None	None	None	None
m54284U_191107_221739/34211785/ccs	PacBio_Cortex_Rep1	mm10_ERCC_SIRV	chr13	34078006	34074285	-	4	1598	38382	99848	ENSMUSG00000058672.7	ENSMUST00000056427.9	Tubb2a	Tubb2a-201	Known	Known	None	0.30000001192092896	None	None	None	None
m54284U_191107_221739/34409187/ccs	PacBio_Cortex_Rep1	mm10_ERCC_SIRV	chr1	42851274	42905680	+	11	1375	641	1425	ENSMUSG00000060679.14	ENSMUST00000057208.12	Mrps9	Mrps9-201	Known	Known	None	0.10000000149011612	None	None	None	None
m54284U_191212_053548/174328416/ccs	PacBio_Hippocampus_Rep1	mm10_ERCC_SIRV	chr5	27791424	27742181	-	21	3574	13461	191387	ENSMUSG00000002221.11	ENCODEMT000191387	Paxip1	ENCODEMT000191387	Known	NIC	None	0.4000000059604645	None	None	None	None
m54284U_191213_120042/78579460/ccs	PacBio_Hippocampus_Rep2	mm10_ERCC_SIRV	chr3	58525781	58521978	-	3	2339	8023	21100	ENSMUSG00000027808.8	ENSMUST00000029385.8	Serp1	Serp1-201	Known	Known	None	0.5	None	None	None	None
m54284U_191212_053548/61997851/ccs	PacBio_Hippocampus_Rep1	mm10_ERCC_SIRV	chr17	24169432	24163869	-	3	1151	46622	120682	ENSMUSG00000024121.13	ENSMUST00000024932.11	Atp6v0c	Atp6v0c-201	Known	Known	None	0.05000000074505806	None	None	None	None
m54284U_191109_043049/180552479/ccs	PacBio_Cortex_Rep2	mm10_ERCC_SIRV	chr19	7040002	7020703	-	14	2142	50100	131297	ENSMUSG00000024966.9	ENSMUST00000025918.8	Stip1	Stip1-201	Known	Known	None	0.15000000596046448	None	None	None	None
m54284U_191213_120042/75564549/ccs	PacBio_Hippocampus_Rep2	mm10_ERCC_SIRV	chr11	21370478	21321677	-	10	2145	32420	85125	ENSMUSG00000001891.16	ENSMUST00000102875.10	Ugp2	Ugp2-202	Known	Known	None	0.10000000149011612	None	None	None	None
m54284U_191107_221739/94830671/ccs	PacBio_Cortex_Rep1	mm10_ERCC_SIRV	chrX	20848546	20852890	+	6	1553	51560	135086	ENSMUSG00000001127.12	ENSMUST00000120356.7	Araf	Araf-202	Known	Known	None	0.20000000298023224	None	None	None	None
m54284U_191213_120042/51971247/ccs	PacBio_Hippocampus_Rep2	mm10_ERCC_SIRV	chr6	31459037	31507964	+	10	1497	16645	191520	ENSMUSG00000025609.15	ENCODEMT000191520	Mkln1	ENCODEMT000191520	Known	ISM	Suffix	0.30000001192092896	None	None	None	None
m54284U_191107_221739/13697829/ccs	PacBio_Cortex_Rep1	mm10_ERCC_SIRV	chr7	16923957	16915379	-	6	2133	20061	52343	ENSMUSG00000019370.10	ENSMUST00000019514.9	Calm3	Calm3-201	Known	Known	None	0.05000000074505806	None	None	None	None
m54284U_191213_120042/4131672/ccs	PacBio_Hippocampus_Rep2	mm10_ERCC_SIRV	chr5	27791407	27742190	-	21	3604	13461	35014	ENSMUSG00000002221.11	ENSMUST00000002291.11	Paxip1	Paxip1-201	Known	Known	None	0.4000000059604645	None	None	None	None
m54284U_191212_053548/197891/ccs	PacBio_Hippocampus_Rep1	mm10_ERCC_SIRV	chr19	7039950	7020703	-	14	2090	50100	131297	ENSMUSG00000024966.9	ENSMUST00000025918.8	Stip1	Stip1-201	Known	Known	None	0.15000000596046448	None	None	None	None
m54284U_191213_120042/79299077/ccs	PacBio_Hippocampus_Rep2	mm10_ERCC_SIRV	chr3	58525747	58521978	-	3	2305	8023	21100	ENSMUSG00000027808.8	ENSMUST00000029385.8	Serp1	Serp1-201	Known	Known	None	0.5	None	None	None	None
m54284U_191107_221739/46596193/ccs	PacBio_Cortex_Rep1	mm10_ERCC_SIRV	chr1	42851274	42905682	+	11	1377	641	1425	ENSMUSG00000060679.14	ENSMUST00000057208.12	Mrps9	Mrps9-201	Known	Known	None	0.20000000298023224	None	None	None	None
m54284U_191212_053548/114099852/ccs	PacBio_Hippocampus_Rep1	mm10_ERCC_SIRV	chr15	38661954	38692437	+	13	2041	43109	110792	ENSMUSG00000022295.8	ENSMUST00000022904.7	Atp6v1c1	Atp6v1c1-201	Known	Known	None	0.3499999940395355	None	None	None	None
m54284U_191107_221739/95945975/ccs	PacBio_Cortex_Rep1	mm10_ERCC_SIRV	chrX	20848546	20852888	+	6	1551	51560	135086	ENSMUSG00000001127.12	ENSMUST00000120356.7	Araf	Araf-202	Known	Known	None	0.20000000298023224	None	None	None	None
m54284U_191213_120042/81070618/ccs	PacBio_Hippocampus_Rep2	mm10_ERCC_SIRV	chr11	21371227	21321677	-	10	2066	32420	85126	ENSMUSG00000001891.16	ENSMUST00000060895.5	Ugp2	Ugp2-201	Known	Known	None	0.10000000149011612	None	None	None	None
m54284U_191212_053548/86706827/ccs	PacBio_Hippocampus_Rep1	mm10_ERCC_SIRV	chr17	24169397	24163869	-	3	1116	46622	120682	ENSMUSG00000024121.13	ENSMUST00000024932.11	Atp6v0c	Atp6v0c-201	Known	Known	None	0.05000000074505806	None	None	None	None
m54284U_191107_221739/34406663/ccs	PacBio_Cortex_Rep1	mm10_ERCC_SIRV	chr13	34078006	34074285	-	4	1598	38382	99848	ENSMUSG00000058672.7	ENSMUST00000056427.9	Tubb2a	Tubb2a-201	Known	Known	None	0.30000001192092896	None	None	None	None
m54284U_191107_221739/14025676/ccs	PacBio_Cortex_Rep1	mm10_ERCC_SIRV	chr7	16923997	16915379	-	6	2173	20061	52343	ENSMUSG00000019370.10	ENSMUST00000019514.9	Calm3	Calm3-201	Known	Known	None	0.05000000074505806	None	None	None	None
m54284U_191212_053548/1312928/ccs	PacBio_Hippocampus_Rep1	mm10_ERCC_SIRV	chr19	7039994	7020703	-	14	2134	50100	131297	ENSMUSG00000024966.9	ENSMUST00000025918.8	Stip1	Stip1-201	Known	Known	None	0.15000000596046448	None	None	None	None
m54284U_191212_053548/131139610/ccs	PacBio_Hippocampus_Rep1	mm10_ERCC_SIRV	chr5	27791417	27742197	-	21	3580	13461	191353	ENSMUSG00000002221.11	ENCODEMT000191353	Paxip1	ENCODEMT000191353	Known	NNC	None	0.6499999761581421	None	None	None	None
m54284U_191212_053548/114101047/ccs	PacBio_Hippocampus_Rep1	mm10_ERCC_SIRV	chr15	38661954	38692196	+	13	1800	43109	110792	ENSMUSG00000022295.8	ENSMUST00000022904.7	Atp6v1c1	Atp6v1c1-201	Known	Known	None	0.10000000149011612	None	None	None	None
m54284U_191107_221739/162138195/ccs	PacBio_Cortex_Rep1	mm10_ERCC_SIRV	chrX	20848546	20852898	+	6	1561	51560	135086	ENSMUSG00000001127.12	ENSMUST00000120356.7	Araf	Araf-202	Known	Known	None	0.15000000596046448	None	None	None	None
m54284U_191213_120042/79495494/ccs	PacBio_Hippocampus_Rep2	mm10_ERCC_SIRV	chr3	58525872	58521978	-	3	2430	8023	21100	ENSMUSG00000027808.8	ENSMUST00000029385.8	Serp1	Serp1-201	Known	Known	None	0.5	None	None	None	None
m54284U_191213_120042/81594602/ccs	PacBio_Hippocampus_Rep2	mm10_ERCC_SIRV	chr11	21370477	21321677	-	10	2144	32420	85125	ENSMUSG00000001891.16	ENSMUST00000102875.10	Ugp2	Ugp2-202	Known	Known	None	0.10000000149011612	None	None	None	None
m54284U_191212_053548/2558497/ccs	PacBio_Hippocampus_Rep1	mm10_ERCC_SIRV	chr19	7039994	7020703	-	14	2134	50100	131297	ENSMUSG00000024966.9	ENSMUST00000025918.8	Stip1	Stip1-201	Known	Known	None	0.15000000596046448	None	None	None	None
m54284U_191107_221739/59312171/ccs	PacBio_Cortex_Rep1	mm10_ERCC_SIRV	chr1	42851274	42905683	+	11	1378	641	1425	ENSMUSG00000060679.14	ENSMUST00000057208.12	Mrps9	Mrps9-201	Known	Known	None	0.15000000596046448	None	None	None	None
m54284U_191107_221739/14156950/ccs	PacBio_Cortex_Rep1	mm10_ERCC_SIRV	chr7	16923968	16915379	-	6	2144	20061	52343	ENSMUSG00000019370.10	ENSMUST00000019514.9	Calm3	Calm3-201	Known	Known	None	0.05000000074505806	None	None	None	None
m54284U_191212_053548/92146339/ccs	PacBio_Hippocampus_Rep1	mm10_ERCC_SIRV	chr17	24169432	24163869	-	3	1151	46622	120682	ENSMUSG00000024121.13	ENSMUST00000024932.11	Atp6v0c	Atp6v0c-201	Known	Known	None	0.05000000074505806	None	None	None	None
m54284U_191212_053548/114297505/ccs	PacBio_Hippocampus_Rep1	mm10_ERCC_SIRV	chr15	38661954	38692437	+	13	2041	43109	110792	ENSMUSG00000022295.8	ENSMUST00000022904.7	Atp6v1c1	Atp6v1c1-201	Known	Known	None	0.3499999940395355	None	None	None	None
m54284U_191107_221739/34800478/ccs	PacBio_Cortex_Rep1	mm10_ERCC_SIRV	chr13	34078007	34074285	-	4	1599	38382	99848	ENSMUSG00000058672.7	ENSMUST00000056427.9	Tubb2a	Tubb2a-201	Known	Known	None	0.30000001192092896	None	None	None	None
m54284U_191107_221739/55575223/ccs	PacBio_Cortex_Rep1	mm10_ERCC_SIRV	chr5	27765693	27742189	-	15	1805	13461	191381	ENSMUSG00000002221.11	ENCODEMT000191381	Paxip1	ENCODEMT000191381	Known	ISM	Suffix	0.6499999761581421	None	None	None	None
m54284U_191107_221739/14224123/ccs	PacBio_Cortex_Rep1	mm10_ERCC_SIRV	chr7	16923958	16915379	-	6	2135	20061	191521	ENSMUSG00000019370.10	ENCODEMT000191521	Calm3	ENCODEMT000191521	Known	NIC	None	0.05000000074505806	None	None	None	None
m54284U_191109_043049/68419757/ccs	PacBio_Cortex_Rep2	mm10_ERCC_SIRV	chrX	20848546	20852890	+	6	1553	51560	135086	ENSMUSG00000001127.12	ENSMUST00000120356.7	Araf	Araf-202	Known	Known	None	0.20000000298023224	None	None	None	None
m54284U_191213_120042/79497693/ccs	PacBio_Hippocampus_Rep2	mm10_ERCC_SIRV	chr3	58525781	58521978	-	3	2339	8023	21100	ENSMUSG00000027808.8	ENSMUST00000029385.8	Serp1	Serp1-201	Known	Known	None	0.5	None	None	None	None
m54284U_191212_053548/3803830/ccs	PacBio_Hippocampus_Rep1	mm10_ERCC_SIRV	chr19	7039937	7020703	-	14	2077	50100	131297	ENSMUSG00000024966.9	ENSMUST00000025918.8	Stip1	Stip1-201	Known	Known	None	0.15000000596046448	None	None	None	None
m54284U_191213_120042/88410966/ccs	PacBio_Hippocampus_Rep2	mm10_ERCC_SIRV	chr11	21370477	21321677	-	10	2144	32420	85125	ENSMUSG00000001891.16	ENSMUST00000102875.10	Ugp2	Ugp2-202	Known	Known	None	0.10000000149011612	None	None	None	None
m54284U_191212_053548/114297680/ccs	PacBio_Hippocampus_Rep1	mm10_ERCC_SIRV	chr15	38661954	38692198	+	13	1802	43109	110792	ENSMUSG00000022295.8	ENSMUST00000022904.7	Atp6v1c1	Atp6v1c1-201	Known	Known	None	0.10000000149011612	None	None	None	None
m54284U_191107_221739/61015468/ccs	PacBio_Cortex_Rep1	mm10_ERCC_SIRV	chr1	42851274	42905682	+	11	1377	641	1425	ENSMUSG00000060679.14	ENSMUST00000057208.12	Mrps9	Mrps9-201	Known	Known	None	0.20000000298023224	None	None	None	None
m54284U_191107_221739/170592353/ccs	PacBio_Cortex_Rep1	mm10_ERCC_SIRV	chr6	31470792	31467502	-	1	3291	60156	191522	ENCODEMG000060156	ENCODEMT000191522	ENCODEMG000060156	ENCODEMT000191522	Antisense	Antisense	None	0.75	None	None	None	None
m54284U_191213_120042/83167204/ccs	PacBio_Hippocampus_Rep2	mm10_ERCC_SIRV	chr3	58525747	58521978	-	3	2305	8023	21100	ENSMUSG00000027808.8	ENSMUST00000029385.8	Serp1	Serp1-201	Known	Known	None	0.5	None	None	None	None
m54284U_191212_053548/4720770/ccs	PacBio_Hippocampus_Rep1	mm10_ERCC_SIRV	chr19	7039950	7020703	-	14	2090	50100	131297	ENSMUSG00000024966.9	ENSMUST00000025918.8	Stip1	Stip1-201	Known	Known	None	0.15000000596046448	None	None	None	None
m54284U_191107_221739/152633366/ccs	PacBio_Cortex_Rep1	mm10_ERCC_SIRV	chr5	27791314	27742198	-	19	5828	13461	191523	ENSMUSG00000002221.11	ENCODEMT000191523	Paxip1	ENCODEMT000191523	Known	NIC	None	0.6499999761581421	None	None	None	None
m54284U_191212_053548/110889248/ccs	PacBio_Hippocampus_Rep1	mm10_ERCC_SIRV	chr17	24169476	24163869	-	3	1195	46622	120682	ENSMUSG00000024121.13	ENSMUST00000024932.11	Atp6v0c	Atp6v0c-201	Known	Known	None	0.05000000074505806	None	None	None	None
m54284U_191212_053548/114493866/ccs	PacBio_Hippocampus_Rep1	mm10_ERCC_SIRV	chr15	38661954	38692443	+	13	2047	43109	110792	ENSMUSG00000022295.8	ENSMUST00000022904.7	Atp6v1c1	Atp6v1c1-201	Known	Known	None	0.25	None	None	None	None
m54284U_191213_120042/95290444/ccs	PacBio_Hippocampus_Rep2	mm10_ERCC_SIRV	chr11	21371175	21321677	-	10	2014	32420	85126	ENSMUSG00000001891.16	ENSMUST00000060895.5	Ugp2	Ugp2-201	Known	Known	None	0.10000000149011612	None	None	None	None
m54284U_191107_221739/34866202/ccs	PacBio_Cortex_Rep1	mm10_ERCC_SIRV	chr13	34078006	34074285	-	4	1598	38382	99848	ENSMUSG00000058672.7	ENSMUST00000056427.9	Tubb2a	Tubb2a-201	Known	Known	None	0.30000001192092896	None	None	None	None
m54284U_191109_043049/102958442/ccs	PacBio_Cortex_Rep2	mm10_ERCC_SIRV	chrX	20848546	20852890	+	6	1553	51560	135086	ENSMUSG00000001127.12	ENSMUST00000120356.7	Araf	Araf-202	Known	Known	None	0.20000000298023224	None	None	None	None
m54284U_191212_053548/5245687/ccs	PacBio_Hippocampus_Rep1	mm10_ERCC_SIRV	chr19	7039960	7020703	-	14	2100	50100	131297	ENSMUSG00000024966.9	ENSMUST00000025918.8	Stip1	Stip1-201	Known	Known	None	0.15000000596046448	None	None	None	None
m54284U_191107_221739/14420019/ccs	PacBio_Cortex_Rep1	mm10_ERCC_SIRV	chr7	16923906	16915379	-	6	2082	20061	52343	ENSMUSG00000019370.10	ENSMUST00000019514.9	Calm3	Calm3-201	Known	Known	None	0.05000000074505806	None	None	None	None
m54284U_191213_120042/83430035/ccs	PacBio_Hippocampus_Rep2	mm10_ERCC_SIRV	chr3	58525884	58521978	-	3	2442	8023	21100	ENSMUSG00000027808.8	ENSMUST00000029385.8	Serp1	Serp1-201	Known	Known	None	0.5	None	None	None	None
m54284U_191107_221739/68683253/ccs	PacBio_Cortex_Rep1	mm10_ERCC_SIRV	chr1	42851274	42905681	+	11	1376	641	1425	ENSMUSG00000060679.14	ENSMUST00000057208.12	Mrps9	Mrps9-201	Known	Known	None	0.15000000596046448	None	None	None	None
m54284U_191212_053548/114819786/ccs	PacBio_Hippocampus_Rep1	mm10_ERCC_SIRV	chr15	38661954	38692437	+	13	2041	43109	110792	ENSMUSG00000022295.8	ENSMUST00000022904.7	Atp6v1c1	Atp6v1c1-201	Known	Known	None	0.3499999940395355	None	None	None	None
m54284U_191212_053548/123668289/ccs	PacBio_Hippocampus_Rep1	mm10_ERCC_SIRV	chr17	24169432	24163869	-	3	1151	46622	120682	ENSMUSG00000024121.13	ENSMUST00000024932.11	Atp6v0c	Atp6v0c-201	Known	Known	None	0.05000000074505806	None	None	None	None
m54284U_191212_053548/53413629/ccs	PacBio_Hippocampus_Rep1	mm10_ERCC_SIRV	chrX	20848546	20852899	+	6	1562	51560	135086	ENSMUSG00000001127.12	ENSMUST00000120356.7	Araf	Araf-202	Known	Known	None	0.20000000298023224	None	None	None	None
m54284U_191107_221739/34996523/ccs	PacBio_Cortex_Rep1	mm10_ERCC_SIRV	chr13	34078006	34074285	-	4	1598	38382	99848	ENSMUSG00000058672.7	ENSMUST00000056427.9	Tubb2a	Tubb2a-201	Known	Known	None	0.30000001192092896	None	None	None	None
m54284U_191212_053548/5637543/ccs	PacBio_Hippocampus_Rep1	mm10_ERCC_SIRV	chr19	7039941	7020703	-	14	2081	50100	131297	ENSMUSG00000024966.9	ENSMUST00000025918.8	Stip1	Stip1-201	Known	Known	None	0.15000000596046448	None	None	None	None
m54284U_191213_120042/83492972/ccs	PacBio_Hippocampus_Rep2	mm10_ERCC_SIRV	chr3	58525898	58521978	-	3	2456	8023	21100	ENSMUSG00000027808.8	ENSMUST00000029385.8	Serp1	Serp1-201	Known	Known	None	0.5	None	None	None	None
m54284U_191107_221739/14682113/ccs	PacBio_Cortex_Rep1	mm10_ERCC_SIRV	chr7	16924003	16915379	-	6	2186	20061	52343	ENSMUSG00000019370.10	ENSMUST00000019514.9	Calm3	Calm3-201	Known	Known	None	0.05000000074505806	None	None	None	None
m54284U_191213_120042/98043170/ccs	PacBio_Hippocampus_Rep2	mm10_ERCC_SIRV	chr11	21370478	21321677	-	10	2145	32420	85125	ENSMUSG00000001891.16	ENSMUST00000102875.10	Ugp2	Ugp2-202	Known	Known	None	0.10000000149011612	None	None	None	None
m54284U_191212_053548/117244231/ccs	PacBio_Hippocampus_Rep1	mm10_ERCC_SIRV	chr5	27791388	27742198	-	21	3577	13461	35014	ENSMUSG00000002221.11	ENSMUST00000002291.11	Paxip1	Paxip1-201	Known	Known	None	0.6499999761581421	None	None	None	None
m54284U_191212_053548/71565392/ccs	PacBio_Hippocampus_Rep1	mm10_ERCC_SIRV	chrX	20848546	20852905	+	6	1568	51560	135086	ENSMUSG00000001127.12	ENSMUST00000120356.7	Araf	Araf-202	Known	Known	None	0.10000000149011612	None	None	None	None
m54284U_191107_221739/69405255/ccs	PacBio_Cortex_Rep1	mm10_ERCC_SIRV	chr1	42851274	42905682	+	11	1377	641	1425	ENSMUSG00000060679.14	ENSMUST00000057208.12	Mrps9	Mrps9-201	Known	Known	None	0.20000000298023224	None	None	None	None
m54284U_191212_053548/115345697/ccs	PacBio_Hippocampus_Rep1	mm10_ERCC_SIRV	chr15	38661954	38692198	+	13	1802	43109	110792	ENSMUSG00000022295.8	ENSMUST00000022904.7	Atp6v1c1	Atp6v1c1-201	Known	Known	None	0.10000000149011612	None	None	None	None
m54284U_191212_053548/140117556/ccs	PacBio_Hippocampus_Rep1	mm10_ERCC_SIRV	chr17	24169395	24163869	-	3	1114	46622	120682	ENSMUSG00000024121.13	ENSMUST00000024932.11	Atp6v0c	Atp6v0c-201	Known	Known	None	0.05000000074505806	None	None	None	None
m54284U_191213_120042/83494140/ccs	PacBio_Hippocampus_Rep2	mm10_ERCC_SIRV	chr3	58525751	58521978	-	3	2309	8023	21100	ENSMUSG00000027808.8	ENSMUST00000029385.8	Serp1	Serp1-201	Known	Known	None	0.5	None	None	None	None
m54284U_191212_053548/5898681/ccs	PacBio_Hippocampus_Rep1	mm10_ERCC_SIRV	chr19	7039942	7020703	-	14	2082	50100	131297	ENSMUSG00000024966.9	ENSMUST00000025918.8	Stip1	Stip1-201	Known	Known	None	0.15000000596046448	None	None	None	None
m54284U_191107_221739/14746087/ccs	PacBio_Cortex_Rep1	mm10_ERCC_SIRV	chr7	16916782	16915379	-	1	1427	20061	191041	ENSMUSG00000019370.10	ENCODEMT000191041	Calm3	ENCODEMT000191041	Known	Genomic	None	0.05000000074505806	None	None	None	None
m54284U_191107_221739/36570082/ccs	PacBio_Cortex_Rep1	mm10_ERCC_SIRV	chr13	34078006	34074285	-	4	1598	38382	99848	ENSMUSG00000058672.7	ENSMUST00000056427.9	Tubb2a	Tubb2a-201	Known	Known	None	0.30000001192092896	None	None	None	None
m54284U_191213_120042/100729736/ccs	PacBio_Hippocampus_Rep2	mm10_ERCC_SIRV	chr11	21370475	21321677	-	10	2142	32420	85125	ENSMUSG00000001891.16	ENSMUST00000102875.10	Ugp2	Ugp2-202	Known	Known	None	0.10000000149011612	None	None	None	None
m54284U_191212_053548/117967629/ccs	PacBio_Hippocampus_Rep1	mm10_ERCC_SIRV	chrX	20848546	20852899	+	6	1562	51560	135086	ENSMUSG00000001127.12	ENSMUST00000120356.7	Araf	Araf-202	Known	Known	None	0.20000000298023224	None	None	None	None
m54284U_191212_053548/115607389/ccs	PacBio_Hippocampus_Rep1	mm10_ERCC_SIRV	chr15	38661954	38692445	+	13	2049	43109	110792	ENSMUSG00000022295.8	ENSMUST00000022904.7	Atp6v1c1	Atp6v1c1-201	Known	Known	None	0.20000000298023224	None	None	None	None
m54284U_191107_221739/122685412/ccs	PacBio_Cortex_Rep1	mm10_ERCC_SIRV	chr1	42851274	42905630	+	11	1325	641	1425	ENSMUSG00000060679.14	ENSMUST00000057208.12	Mrps9	Mrps9-201	Known	Known	None	0.20000000298023224	None	None	None	None
m54284U_191212_053548/153160302/ccs	PacBio_Hippocampus_Rep1	mm10_ERCC_SIRV	chr5	27791400	27742198	-	21	3582	13461	35014	ENSMUSG00000002221.11	ENSMUST00000002291.11	Paxip1	Paxip1-201	Known	Known	None	0.6499999761581421	None	None	None	None
m54284U_191212_053548/6030535/ccs	PacBio_Hippocampus_Rep1	mm10_ERCC_SIRV	chr19	7039919	7020703	-	14	2059	50100	131297	ENSMUSG00000024966.9	ENSMUST00000025918.8	Stip1	Stip1-201	Known	Known	None	0.15000000596046448	None	None	None	None
m54284U_191212_053548/151585994/ccs	PacBio_Hippocampus_Rep1	mm10_ERCC_SIRV	chr17	24169476	24163869	-	3	1195	46622	120682	ENSMUSG00000024121.13	ENSMUST00000024932.11	Atp6v0c	Atp6v0c-201	Known	Known	None	0.05000000074505806	None	None	None	None
m54284U_191212_053548/92143718/ccs	PacBio_Hippocampus_Rep1	mm10_ERCC_SIRV	chr6	31468161	31507964	+	9	1436	16645	191524	ENSMUSG00000025609.15	ENCODEMT000191524	Mkln1	ENCODEMT000191524	Known	ISM	Suffix	0.30000001192092896	None	None	None	None
m54284U_191213_120042/84607391/ccs	PacBio_Hippocampus_Rep2	mm10_ERCC_SIRV	chr3	58525781	58521978	-	3	2339	8023	21100	ENSMUSG00000027808.8	ENSMUST00000029385.8	Serp1	Serp1-201	Known	Known	None	0.5	None	None	None	None
m54284U_191107_221739/14813559/ccs	PacBio_Cortex_Rep1	mm10_ERCC_SIRV	chr7	16923955	16915379	-	6	2131	20061	52343	ENSMUSG00000019370.10	ENSMUST00000019514.9	Calm3	Calm3-201	Known	Known	None	0.05000000074505806	None	None	None	None
m54284U_191212_053548/160106628/ccs	PacBio_Hippocampus_Rep1	mm10_ERCC_SIRV	chrX	20848723	20852895	+	5	1676	51560	191488	ENSMUSG00000001127.12	ENCODEMT000191488	Araf	ENCODEMT000191488	Known	ISM	Prefix	0.15000000596046448	None	None	None	None
m54284U_191107_221739/36634939/ccs	PacBio_Cortex_Rep1	mm10_ERCC_SIRV	chr13	34078006	34074285	-	4	1598	38382	99848	ENSMUSG00000058672.7	ENSMUST00000056427.9	Tubb2a	Tubb2a-201	Known	Known	None	0.30000001192092896	None	None	None	None
m54284U_191212_053548/115672186/ccs	PacBio_Hippocampus_Rep1	mm10_ERCC_SIRV	chr15	38661958	38692455	+	13	1908	43109	188782	ENSMUSG00000022295.8	ENCODEMT000188782	Atp6v1c1	ENCODEMT000188782	Known	NNC	None	0.10000000149011612	None	None	None	None
m54284U_191213_120042/108134930/ccs	PacBio_Hippocampus_Rep2	mm10_ERCC_SIRV	chr11	21370477	21321677	-	10	2144	32420	85125	ENSMUSG00000001891.16	ENSMUST00000102875.10	Ugp2	Ugp2-202	Known	Known	None	0.10000000149011612	None	None	None	None
m54284U_191213_120042/85527307/ccs	PacBio_Hippocampus_Rep2	mm10_ERCC_SIRV	chr3	58525753	58521978	-	3	2311	8023	21100	ENSMUSG00000027808.8	ENSMUST00000029385.8	Serp1	Serp1-201	Known	Known	None	0.5	None	None	None	None
m54284U_191107_221739/156828352/ccs	PacBio_Cortex_Rep1	mm10_ERCC_SIRV	chr1	42851274	42905679	+	11	1374	641	1425	ENSMUSG00000060679.14	ENSMUST00000057208.12	Mrps9	Mrps9-201	Known	Known	None	0.05000000074505806	None	None	None	None
m54284U_191212_053548/154469508/ccs	PacBio_Hippocampus_Rep1	mm10_ERCC_SIRV	chr17	24169432	24163869	-	3	1151	46622	120682	ENSMUSG00000024121.13	ENSMUST00000024932.11	Atp6v0c	Atp6v0c-201	Known	Known	None	0.05000000074505806	None	None	None	None
m54284U_191107_221739/14876696/ccs	PacBio_Cortex_Rep1	mm10_ERCC_SIRV	chr7	16923997	16915379	-	6	2173	20061	52343	ENSMUSG00000019370.10	ENSMUST00000019514.9	Calm3	Calm3-201	Known	Known	None	0.05000000074505806	None	None	None	None
m54284U_191212_053548/115934966/ccs	PacBio_Hippocampus_Rep1	mm10_ERCC_SIRV	chr15	38661954	38692443	+	13	2047	43109	110792	ENSMUSG00000022295.8	ENSMUST00000022904.7	Atp6v1c1	Atp6v1c1-201	Known	Known	None	0.25	None	None	None	None
m54284U_191213_120042/9961906/ccs	PacBio_Hippocampus_Rep2	mm10_ERCC_SIRV	chr5	27742272	27745580	+	1	3309	60157	191525	ENCODEMG000060157	ENCODEMT000191525	ENCODEMG000060157	ENCODEMT000191525	Antisense	Antisense	None	1.0	None	None	None	None
m54284U_191212_053548/6293651/ccs	PacBio_Hippocampus_Rep1	mm10_ERCC_SIRV	chr19	7039949	7020703	-	14	2089	50100	131297	ENSMUSG00000024966.9	ENSMUST00000025918.8	Stip1	Stip1-201	Known	Known	None	0.15000000596046448	None	None	None	None
m54284U_191107_221739/36899585/ccs	PacBio_Cortex_Rep1	mm10_ERCC_SIRV	chr13	34078005	34074285	-	4	1597	38382	99848	ENSMUSG00000058672.7	ENSMUST00000056427.9	Tubb2a	Tubb2a-201	Known	Known	None	0.30000001192092896	None	None	None	None
m54284U_191213_120042/3933167/ccs	PacBio_Hippocampus_Rep2	mm10_ERCC_SIRV	chrX	20848546	20852888	+	6	1551	51560	135086	ENSMUSG00000001127.12	ENSMUST00000120356.7	Araf	Araf-202	Known	Known	None	0.20000000298023224	None	None	None	None
m54284U_191213_120042/110037802/ccs	PacBio_Hippocampus_Rep2	mm10_ERCC_SIRV	chr11	21371192	21321677	-	10	2031	32420	85126	ENSMUSG00000001891.16	ENSMUST00000060895.5	Ugp2	Ugp2-201	Known	Known	None	0.10000000149011612	None	None	None	None
m54284U_191213_120042/86770761/ccs	PacBio_Hippocampus_Rep2	mm10_ERCC_SIRV	chr3	58525752	58521978	-	3	2310	8023	21100	ENSMUSG00000027808.8	ENSMUST00000029385.8	Serp1	Serp1-201	Known	Known	None	0.5	None	None	None	None
m54284U_191107_221739/157615673/ccs	PacBio_Cortex_Rep1	mm10_ERCC_SIRV	chr1	42851274	42905656	+	11	1351	641	1425	ENSMUSG00000060679.14	ENSMUST00000057208.12	Mrps9	Mrps9-201	Known	Known	None	0.6499999761581421	None	None	None	None
m54284U_191107_221739/15010628/ccs	PacBio_Cortex_Rep1	mm10_ERCC_SIRV	chr7	16923937	16915379	-	6	2113	20061	52343	ENSMUSG00000019370.10	ENSMUST00000019514.9	Calm3	Calm3-201	Known	Known	None	0.05000000074505806	None	None	None	None
m54284U_191212_053548/6751371/ccs	PacBio_Hippocampus_Rep1	mm10_ERCC_SIRV	chr19	7039941	7020703	-	14	2081	50100	131297	ENSMUSG00000024966.9	ENSMUST00000025918.8	Stip1	Stip1-201	Known	Known	None	0.15000000596046448	None	None	None	None
m54284U_191212_053548/164235191/ccs	PacBio_Hippocampus_Rep1	mm10_ERCC_SIRV	chr17	24169425	24163869	-	3	1144	46622	120682	ENSMUSG00000024121.13	ENSMUST00000024932.11	Atp6v0c	Atp6v0c-201	Known	Known	None	0.05000000074505806	None	None	None	None
m54284U_191107_221739/80152132/ccs	PacBio_Cortex_Rep1	mm10_ERCC_SIRV	chrX	20848547	20852901	+	6	1563	51560	135086	ENSMUSG00000001127.12	ENSMUST00000120356.7	Araf	Araf-202	Known	Known	None	0.20000000298023224	None	None	None	None
m54284U_191212_053548/116263458/ccs	PacBio_Hippocampus_Rep1	mm10_ERCC_SIRV	chr15	38661954	38692437	+	13	2041	43109	110792	ENSMUSG00000022295.8	ENSMUST00000022904.7	Atp6v1c1	Atp6v1c1-201	Known	Known	None	0.3499999940395355	None	None	None	None
m54284U_191213_120042/115607470/ccs	PacBio_Hippocampus_Rep2	mm10_ERCC_SIRV	chr6	31468195	31507964	+	9	1357	16645	191524	ENSMUSG00000025609.15	ENCODEMT000191524	Mkln1	ENCODEMT000191524	Known	ISM	Suffix	0.30000001192092896	None	None	None	None
m54284U_191213_120042/86968634/ccs	PacBio_Hippocampus_Rep2	mm10_ERCC_SIRV	chr3	58525773	58521978	-	3	2331	8023	21100	ENSMUSG00000027808.8	ENSMUST00000029385.8	Serp1	Serp1-201	Known	Known	None	0.5	None	None	None	None
m54284U_191107_221739/37291025/ccs	PacBio_Cortex_Rep1	mm10_ERCC_SIRV	chr13	34078056	34074285	-	4	1648	38382	99848	ENSMUSG00000058672.7	ENSMUST00000056427.9	Tubb2a	Tubb2a-201	Known	Known	None	0.30000001192092896	None	None	None	None
m54284U_191213_120042/135332457/ccs	PacBio_Hippocampus_Rep2	mm10_ERCC_SIRV	chr11	21371216	21321677	-	10	2055	32420	85126	ENSMUSG00000001891.16	ENSMUST00000060895.5	Ugp2	Ugp2-201	Known	Known	None	0.10000000149011612	None	None	None	None
m54284U_191212_053548/6882501/ccs	PacBio_Hippocampus_Rep1	mm10_ERCC_SIRV	chr19	7039955	7020703	-	14	2095	50100	131297	ENSMUSG00000024966.9	ENSMUST00000025918.8	Stip1	Stip1-201	Known	Known	None	0.15000000596046448	None	None	None	None
m54284U_191212_053548/116591374/ccs	PacBio_Hippocampus_Rep1	mm10_ERCC_SIRV	chr15	38661954	38692437	+	13	2041	43109	110792	ENSMUSG00000022295.8	ENSMUST00000022904.7	Atp6v1c1	Atp6v1c1-201	Known	Known	None	0.3499999940395355	None	None	None	None
m54284U_191107_221739/172361189/ccs	PacBio_Cortex_Rep1	mm10_ERCC_SIRV	chr6	31475554	31479380	+	1	3827	16645	43993	ENSMUSG00000025609.15	ENSMUST00000200915.1	Mkln1	Mkln1-212	Known	Known	None	0.6499999761581421	None	None	None	None
m54284U_191213_120042/87492970/ccs	PacBio_Hippocampus_Rep2	mm10_ERCC_SIRV	chr3	58525889	58521978	-	3	2447	8023	21100	ENSMUSG00000027808.8	ENSMUST00000029385.8	Serp1	Serp1-201	Known	Known	None	0.5	None	None	None	None
m54284U_191107_221739/15075230/ccs	PacBio_Cortex_Rep1	mm10_ERCC_SIRV	chr7	16923968	16915379	-	6	2144	20061	52343	ENSMUSG00000019370.10	ENSMUST00000019514.9	Calm3	Calm3-201	Known	Known	None	0.05000000074505806	None	None	None	None
m54284U_191212_053548/167707983/ccs	PacBio_Hippocampus_Rep1	mm10_ERCC_SIRV	chr17	24169412	24163869	-	3	1131	46622	120682	ENSMUSG00000024121.13	ENSMUST00000024932.11	Atp6v0c	Atp6v0c-201	Known	Known	None	0.05000000074505806	None	None	None	None
m54284U_191107_221739/93979452/ccs	PacBio_Cortex_Rep1	mm10_ERCC_SIRV	chrX	20848547	20852901	+	6	1563	51560	135086	ENSMUSG00000001127.12	ENSMUST00000120356.7	Araf	Araf-202	Known	Known	None	0.20000000298023224	None	None	None	None
m54284U_191107_221739/164497287/ccs	PacBio_Cortex_Rep1	mm10_ERCC_SIRV	chr1	42851274	42892326	+	5	5047	641	191526	ENSMUSG00000060679.14	ENCODEMT000191526	Mrps9	ENCODEMT000191526	Known	ISM	Prefix	0.75	None	None	None	None
m54284U_191212_053548/58721592/ccs	PacBio_Hippocampus_Rep1	mm10_ERCC_SIRV	chr5	27743041	27745580	+	3	2371	60158	191527	ENCODEMG000060158	ENCODEMT000191527	ENCODEMG000060158	ENCODEMT000191527	Antisense	Antisense	None	1.0	None	None	None	None
m54284U_191213_120042/138740044/ccs	PacBio_Hippocampus_Rep2	mm10_ERCC_SIRV	chr11	21370625	21321677	-	10	2292	32420	85125	ENSMUSG00000001891.16	ENSMUST00000102875.10	Ugp2	Ugp2-202	Known	Known	None	0.10000000149011612	None	None	None	None
m54284U_191212_053548/116982963/ccs	PacBio_Hippocampus_Rep1	mm10_ERCC_SIRV	chr15	38661954	38692437	+	13	2041	43109	110792	ENSMUSG00000022295.8	ENSMUST00000022904.7	Atp6v1c1	Atp6v1c1-201	Known	Known	None	0.3499999940395355	None	None	None	None
m54284U_191107_221739/37423144/ccs	PacBio_Cortex_Rep1	mm10_ERCC_SIRV	chr13	34078002	34074285	-	4	1594	38382	99848	ENSMUSG00000058672.7	ENSMUST00000056427.9	Tubb2a	Tubb2a-201	Known	Known	None	0.30000001192092896	None	None	None	None
m54284U_191213_120042/87621749/ccs	PacBio_Hippocampus_Rep2	mm10_ERCC_SIRV	chr3	58525773	58521978	-	3	2331	8023	21100	ENSMUSG00000027808.8	ENSMUST00000029385.8	Serp1	Serp1-201	Known	Known	None	0.5	None	None	None	None
m54284U_191212_053548/7014326/ccs	PacBio_Hippocampus_Rep1	mm10_ERCC_SIRV	chr19	7039949	7020703	-	14	2089	50100	131297	ENSMUSG00000024966.9	ENSMUST00000025918.8	Stip1	Stip1-201	Known	Known	None	0.15000000596046448	None	None	None	None
m54284U_191107_221739/15206436/ccs	PacBio_Cortex_Rep1	mm10_ERCC_SIRV	chr7	16923922	16915379	-	6	2098	20061	52343	ENSMUSG00000019370.10	ENSMUST00000019514.9	Calm3	Calm3-201	Known	Known	None	0.05000000074505806	None	None	None	None
m54284U_191109_043049/79037426/ccs	PacBio_Cortex_Rep2	mm10_ERCC_SIRV	chr6	31476025	31480474	+	1	4450	16645	43993	ENSMUSG00000025609.15	ENSMUST00000200915.1	Mkln1	Mkln1-212	Known	Known	None	0.800000011920929	None	None	None	None
m54284U_191107_221739/108398460/ccs	PacBio_Cortex_Rep1	mm10_ERCC_SIRV	chrX	20848724	20852895	+	5	1675	51560	191488	ENSMUSG00000001127.12	ENCODEMT000191488	Araf	ENCODEMT000191488	Known	ISM	Prefix	0.15000000596046448	None	None	None	None
m54284U_191213_120042/147718979/ccs	PacBio_Hippocampus_Rep2	mm10_ERCC_SIRV	chr11	21370478	21321677	-	10	2145	32420	85125	ENSMUSG00000001891.16	ENSMUST00000102875.10	Ugp2	Ugp2-202	Known	Known	None	0.10000000149011612	None	None	None	None
m54284U_191212_053548/117049526/ccs	PacBio_Hippocampus_Rep1	mm10_ERCC_SIRV	chr15	38662037	38692443	+	12	1973	43109	186697	ENSMUSG00000022295.8	ENCODEMT000186697	Atp6v1c1	ENCODEMT000186697	Known	NIC	None	0.3499999940395355	None	None	None	None
m54284U_191107_221739/37748926/ccs	PacBio_Cortex_Rep1	mm10_ERCC_SIRV	chr13	34078007	34074285	-	4	1599	38382	99848	ENSMUSG00000058672.7	ENSMUST00000056427.9	Tubb2a	Tubb2a-201	Known	Known	None	0.30000001192092896	None	None	None	None
m54284U_191212_053548/179701105/ccs	PacBio_Hippocampus_Rep1	mm10_ERCC_SIRV	chr17	24169430	24163869	-	3	1149	46622	120682	ENSMUSG00000024121.13	ENSMUST00000024932.11	Atp6v0c	Atp6v0c-201	Known	Known	None	0.05000000074505806	None	None	None	None
m54284U_191213_120042/87818982/ccs	PacBio_Hippocampus_Rep2	mm10_ERCC_SIRV	chr3	58525773	58521978	-	3	2331	8023	21100	ENSMUSG00000027808.8	ENSMUST00000029385.8	Serp1	Serp1-201	Known	Known	None	0.5	None	None	None	None
m54284U_191212_053548/7341800/ccs	PacBio_Hippocampus_Rep1	mm10_ERCC_SIRV	chr19	7039950	7020703	-	14	2090	50100	131297	ENSMUSG00000024966.9	ENSMUST00000025918.8	Stip1	Stip1-201	Known	Known	None	0.15000000596046448	None	None	None	None
m54284U_191213_120042/146408646/ccs	PacBio_Hippocampus_Rep2	mm10_ERCC_SIRV	chr6	31476849	31480384	+	1	3536	16645	43993	ENSMUSG00000025609.15	ENSMUST00000200915.1	Mkln1	Mkln1-212	Known	Known	None	0.4000000059604645	None	None	None	None
m54284U_191212_053548/117375195/ccs	PacBio_Hippocampus_Rep1	mm10_ERCC_SIRV	chr15	38661954	38692437	+	13	2041	43109	110792	ENSMUSG00000022295.8	ENSMUST00000022904.7	Atp6v1c1	Atp6v1c1-201	Known	Known	None	0.3499999940395355	None	None	None	None
m54284U_191107_221739/15206998/ccs	PacBio_Cortex_Rep1	mm10_ERCC_SIRV	chr7	16923915	16915379	-	6	2091	20061	52343	ENSMUSG00000019370.10	ENSMUST00000019514.9	Calm3	Calm3-201	Known	Known	None	0.05000000074505806	None	None	None	None
m54284U_191212_053548/129434746/ccs	PacBio_Hippocampus_Rep1	mm10_ERCC_SIRV	chr6	31478282	31480476	+	1	2195	16645	43993	ENSMUSG00000025609.15	ENSMUST00000200915.1	Mkln1	Mkln1-212	Known	Known	None	0.8999999761581421	None	None	None	None
m54284U_191213_120042/150078377/ccs	PacBio_Hippocampus_Rep2	mm10_ERCC_SIRV	chr11	21370476	21321677	-	10	2143	32420	85125	ENSMUSG00000001891.16	ENSMUST00000102875.10	Ugp2	Ugp2-202	Known	Known	None	0.10000000149011612	None	None	None	None
m54284U_191107_221739/147982373/ccs	PacBio_Cortex_Rep1	mm10_ERCC_SIRV	chrX	20848547	20852890	+	6	1552	51560	135086	ENSMUSG00000001127.12	ENSMUST00000120356.7	Araf	Araf-202	Known	Known	None	0.20000000298023224	None	None	None	None
m54284U_191213_120042/87885091/ccs	PacBio_Hippocampus_Rep2	mm10_ERCC_SIRV	chr3	58525751	58521978	-	3	2309	8023	21100	ENSMUSG00000027808.8	ENSMUST00000029385.8	Serp1	Serp1-201	Known	Known	None	0.5	None	None	None	None
m54284U_191109_043049/159582659/ccs	PacBio_Cortex_Rep2	mm10_ERCC_SIRV	chr6	31478850	31480475	+	1	1626	16645	43993	ENSMUSG00000025609.15	ENSMUST00000200915.1	Mkln1	Mkln1-212	Known	Known	None	0.8500000238418579	None	None	None	None
m54284U_191107_221739/37947018/ccs	PacBio_Cortex_Rep1	mm10_ERCC_SIRV	chr13	34078006	34074285	-	4	1598	38382	99848	ENSMUSG00000058672.7	ENSMUST00000056427.9	Tubb2a	Tubb2a-201	Known	Known	None	0.30000001192092896	None	None	None	None
m54284U_191213_120042/1836262/ccs	PacBio_Hippocampus_Rep2	mm10_ERCC_SIRV	chr17	24169393	24163869	-	3	1112	46622	120682	ENSMUSG00000024121.13	ENSMUST00000024932.11	Atp6v0c	Atp6v0c-201	Known	Known	None	0.05000000074505806	None	None	None	None
m54284U_191107_221739/15402217/ccs	PacBio_Cortex_Rep1	mm10_ERCC_SIRV	chr7	16923919	16915379	-	6	2095	20061	52343	ENSMUSG00000019370.10	ENSMUST00000019514.9	Calm3	Calm3-201	Known	Known	None	0.05000000074505806	None	None	None	None
m54284U_191213_120042/156436646/ccs	PacBio_Hippocampus_Rep2	mm10_ERCC_SIRV	chr11	21370789	21321677	-	10	2456	32420	85125	ENSMUSG00000001891.16	ENSMUST00000102875.10	Ugp2	Ugp2-202	Known	Known	None	0.10000000149011612	None	None	None	None
m54284U_191212_053548/7473046/ccs	PacBio_Hippocampus_Rep1	mm10_ERCC_SIRV	chr19	7039943	7020703	-	14	2083	50100	131297	ENSMUSG00000024966.9	ENSMUST00000025918.8	Stip1	Stip1-201	Known	Known	None	0.15000000596046448	None	None	None	None
m54284U_191212_053548/117375670/ccs	PacBio_Hippocampus_Rep1	mm10_ERCC_SIRV	chr15	38661954	38692444	+	13	2048	43109	110792	ENSMUSG00000022295.8	ENSMUST00000022904.7	Atp6v1c1	Atp6v1c1-201	Known	Known	None	0.20000000298023224	None	None	None	None
m54284U_191107_221739/176686281/ccs	PacBio_Cortex_Rep1	mm10_ERCC_SIRV	chrX	20848547	20852901	+	6	1563	51560	135086	ENSMUSG00000001127.12	ENSMUST00000120356.7	Araf	Araf-202	Known	Known	None	0.20000000298023224	None	None	None	None
m54284U_191109_043049/4784777/ccs	PacBio_Cortex_Rep2	mm10_ERCC_SIRV	chr1	42851274	42905682	+	11	1377	641	1425	ENSMUSG00000060679.14	ENSMUST00000057208.12	Mrps9	Mrps9-201	Known	Known	None	0.20000000298023224	None	None	None	None
m54284U_191213_120042/88539581/ccs	PacBio_Hippocampus_Rep2	mm10_ERCC_SIRV	chr3	58525877	58521978	-	3	2435	8023	21100	ENSMUSG00000027808.8	ENSMUST00000029385.8	Serp1	Serp1-201	Known	Known	None	0.5	None	None	None	None
m54284U_191213_120042/143394049/ccs	PacBio_Hippocampus_Rep2	mm10_ERCC_SIRV	chr5	27743236	27745580	+	1	2540	60157	191525	ENCODEMG000060157	ENCODEMT000191525	ENCODEMG000060157	ENCODEMT000191525	Antisense	Antisense	None	1.0	None	None	None	None
m54284U_191213_120042/6423824/ccs	PacBio_Hippocampus_Rep2	mm10_ERCC_SIRV	chr17	24169445	24163869	-	3	1164	46622	120682	ENSMUSG00000024121.13	ENSMUST00000024932.11	Atp6v0c	Atp6v0c-201	Known	Known	None	0.05000000074505806	None	None	None	None
m54284U_191212_053548/117376524/ccs	PacBio_Hippocampus_Rep1	mm10_ERCC_SIRV	chr15	38661954	38692196	+	13	1800	43109	110792	ENSMUSG00000022295.8	ENSMUST00000022904.7	Atp6v1c1	Atp6v1c1-201	Known	Known	None	0.10000000149011612	None	None	None	None
m54284U_191212_053548/7931732/ccs	PacBio_Hippocampus_Rep1	mm10_ERCC_SIRV	chr19	7039937	7020703	-	14	2077	50100	131297	ENSMUSG00000024966.9	ENSMUST00000025918.8	Stip1	Stip1-201	Known	Known	None	0.15000000596046448	None	None	None	None
m54284U_191107_221739/38339058/ccs	PacBio_Cortex_Rep1	mm10_ERCC_SIRV	chr13	34077998	34074285	-	4	1578	38382	99848	ENSMUSG00000058672.7	ENSMUST00000056427.9	Tubb2a	Tubb2a-201	Known	Known	None	0.30000001192092896	None	None	None	None
m54284U_191109_043049/17762097/ccs	PacBio_Cortex_Rep2	mm10_ERCC_SIRV	chrX	20848724	20852898	+	5	1678	51560	191488	ENSMUSG00000001127.12	ENCODEMT000191488	Araf	ENCODEMT000191488	Known	ISM	Prefix	0.20000000298023224	None	None	None	None
m54284U_191213_120042/170265132/ccs	PacBio_Hippocampus_Rep2	mm10_ERCC_SIRV	chr11	21370478	21321677	-	10	2145	32420	85125	ENSMUSG00000001891.16	ENSMUST00000102875.10	Ugp2	Ugp2-202	Known	Known	None	0.10000000149011612	None	None	None	None
m54284U_191107_221739/15534676/ccs	PacBio_Cortex_Rep1	mm10_ERCC_SIRV	chr7	16923931	16915379	-	6	2107	20061	52343	ENSMUSG00000019370.10	ENSMUST00000019514.9	Calm3	Calm3-201	Known	Known	None	0.05000000074505806	None	None	None	None
m54284U_191213_120042/89916584/ccs	PacBio_Hippocampus_Rep2	mm10_ERCC_SIRV	chr3	58525878	58521978	-	3	2436	8023	21100	ENSMUSG00000027808.8	ENSMUST00000029385.8	Serp1	Serp1-201	Known	Known	None	0.5	None	None	None	None
m54284U_191109_043049/18154165/ccs	PacBio_Cortex_Rep2	mm10_ERCC_SIRV	chrX	20848547	20852890	+	3	1314	51560	191528	ENSMUSG00000001127.12	ENCODEMT000191528	Araf	ENCODEMT000191528	Known	NNC	None	0.20000000298023224	None	None	None	None
m54284U_191212_053548/8650944/ccs	PacBio_Hippocampus_Rep1	mm10_ERCC_SIRV	chr19	7039938	7020703	-	14	2069	50100	191529	ENSMUSG00000024966.9	ENCODEMT000191529	Stip1	ENCODEMT000191529	Known	NNC	None	0.15000000596046448	None	None	None	None
m54284U_191212_053548/130942469/ccs	PacBio_Hippocampus_Rep1	mm10_ERCC_SIRV	chr5	27791407	27743698	-	18	3869	13461	191530	ENSMUSG00000002221.11	ENCODEMT000191530	Paxip1	ENCODEMT000191530	Known	ISM	Prefix	0.30000001192092896	None	None	None	None
m54284U_191212_053548/117572180/ccs	PacBio_Hippocampus_Rep1	mm10_ERCC_SIRV	chr15	38661954	38692437	+	13	2041	43109	110792	ENSMUSG00000022295.8	ENSMUST00000022904.7	Atp6v1c1	Atp6v1c1-201	Known	Known	None	0.3499999940395355	None	None	None	None
m54284U_191109_043049/74057582/ccs	PacBio_Cortex_Rep2	mm10_ERCC_SIRV	chr1	42851274	42905682	+	11	1377	641	1425	ENSMUSG00000060679.14	ENSMUST00000057208.12	Mrps9	Mrps9-201	Known	Known	None	0.20000000298023224	None	None	None	None
m54284U_191109_043049/137758334/ccs	PacBio_Cortex_Rep2	mm10_ERCC_SIRV	chr6	31486826	31483325	-	1	3502	60159	191531	ENCODEMG000060159	ENCODEMT000191531	ENCODEMG000060159	ENCODEMT000191531	Antisense	Antisense	None	0.8999999761581421	None	None	None	None
m54284U_191213_120042/12452126/ccs	PacBio_Hippocampus_Rep2	mm10_ERCC_SIRV	chr17	24169396	24163869	-	3	1115	46622	120682	ENSMUSG00000024121.13	ENSMUST00000024932.11	Atp6v0c	Atp6v0c-201	Known	Known	None	0.05000000074505806	None	None	None	None
m54284U_191213_120042/170460205/ccs	PacBio_Hippocampus_Rep2	mm10_ERCC_SIRV	chr11	21370684	21321677	-	10	2351	32420	85125	ENSMUSG00000001891.16	ENSMUST00000102875.10	Ugp2	Ugp2-202	Known	Known	None	0.10000000149011612	None	None	None	None
m54284U_191107_221739/38470959/ccs	PacBio_Cortex_Rep1	mm10_ERCC_SIRV	chr13	34078007	34074285	-	4	1599	38382	99848	ENSMUSG00000058672.7	ENSMUST00000056427.9	Tubb2a	Tubb2a-201	Known	Known	None	0.30000001192092896	None	None	None	None
m54284U_191213_120042/90310893/ccs	PacBio_Hippocampus_Rep2	mm10_ERCC_SIRV	chr3	58525781	58521978	-	3	2339	8023	21100	ENSMUSG00000027808.8	ENSMUST00000029385.8	Serp1	Serp1-201	Known	Known	None	0.5	None	None	None	None
m54284U_191107_221739/15729235/ccs	PacBio_Cortex_Rep1	mm10_ERCC_SIRV	chr7	16923939	16915379	-	6	2115	20061	52343	ENSMUSG00000019370.10	ENSMUST00000019514.9	Calm3	Calm3-201	Known	Known	None	0.05000000074505806	None	None	None	None
m54284U_191212_053548/117639648/ccs	PacBio_Hippocampus_Rep1	mm10_ERCC_SIRV	chr15	38661954	38692443	+	13	2047	43109	110792	ENSMUSG00000022295.8	ENSMUST00000022904.7	Atp6v1c1	Atp6v1c1-201	Known	Known	None	0.25	None	None	None	None
m54284U_191213_120042/14221652/ccs	PacBio_Hippocampus_Rep2	mm10_ERCC_SIRV	chr17	24169417	24163869	-	3	1136	46622	120682	ENSMUSG00000024121.13	ENSMUST00000024932.11	Atp6v0c	Atp6v0c-201	Known	Known	None	0.05000000074505806	None	None	None	None
m54284U_191213_120042/91032049/ccs	PacBio_Hippocampus_Rep2	mm10_ERCC_SIRV	chr3	58525753	58521978	-	3	2311	8023	21100	ENSMUSG00000027808.8	ENSMUST00000029385.8	Serp1	Serp1-201	Known	Known	None	0.5	None	None	None	None
m54284U_191109_043049/116263644/ccs	PacBio_Cortex_Rep2	mm10_ERCC_SIRV	chr1	42851274	42905682	+	11	1377	641	1425	ENSMUSG00000060679.14	ENSMUST00000057208.12	Mrps9	Mrps9-201	Known	Known	None	0.20000000298023224	None	None	None	None
m54284U_191212_053548/9897249/ccs	PacBio_Hippocampus_Rep1	mm10_ERCC_SIRV	chr19	7039919	7020703	-	14	2071	50100	131297	ENSMUSG00000024966.9	ENSMUST00000025918.8	Stip1	Stip1-201	Known	Known	None	0.15000000596046448	None	None	None	None
m54284U_191107_221739/45090157/ccs	PacBio_Cortex_Rep1	mm10_ERCC_SIRV	chr11	21370478	21321678	-	10	2144	32420	85125	ENSMUSG00000001891.16	ENSMUST00000102875.10	Ugp2	Ugp2-202	Known	Known	None	0.10000000149011612	None	None	None	None
m54284U_191212_053548/118032778/ccs	PacBio_Hippocampus_Rep1	mm10_ERCC_SIRV	chr15	38661954	38692437	+	13	2041	43109	110792	ENSMUSG00000022295.8	ENSMUST00000022904.7	Atp6v1c1	Atp6v1c1-201	Known	Known	None	0.3499999940395355	None	None	None	None
m54284U_191107_221739/15927998/ccs	PacBio_Cortex_Rep1	mm10_ERCC_SIRV	chr7	16923939	16915379	-	6	2115	20061	52343	ENSMUSG00000019370.10	ENSMUST00000019514.9	Calm3	Calm3-201	Known	Known	None	0.05000000074505806	None	None	None	None
m54284U_191107_221739/96602850/ccs	PacBio_Cortex_Rep1	mm10_ERCC_SIRV	chr5	27744150	27745580	+	1	1626	60157	191525	ENCODEMG000060157	ENCODEMT000191525	ENCODEMG000060157	ENCODEMT000191525	Antisense	Antisense	None	1.0	None	None	None	None
m54284U_191213_120042/18875840/ccs	PacBio_Hippocampus_Rep2	mm10_ERCC_SIRV	chr17	24169627	24163869	-	3	1346	46622	120682	ENSMUSG00000024121.13	ENSMUST00000024932.11	Atp6v0c	Atp6v0c-201	Known	Known	None	0.05000000074505806	None	None	None	None
m54284U_191213_120042/91160644/ccs	PacBio_Hippocampus_Rep2	mm10_ERCC_SIRV	chr3	58525764	58521978	-	3	2322	8023	21100	ENSMUSG00000027808.8	ENSMUST00000029385.8	Serp1	Serp1-201	Known	Known	None	0.5	None	None	None	None
m54284U_191212_053548/13174492/ccs	PacBio_Hippocampus_Rep1	mm10_ERCC_SIRV	chr19	7039949	7020703	-	14	2089	50100	131297	ENSMUSG00000024966.9	ENSMUST00000025918.8	Stip1	Stip1-201	Known	Known	None	0.15000000596046448	None	None	None	None
m54284U_191107_221739/38601356/ccs	PacBio_Cortex_Rep1	mm10_ERCC_SIRV	chr13	34078006	34074285	-	4	1598	38382	99848	ENSMUSG00000058672.7	ENSMUST00000056427.9	Tubb2a	Tubb2a-201	Known	Known	None	0.30000001192092896	None	None	None	None
m54284U_191109_043049/50005082/ccs	PacBio_Cortex_Rep2	mm10_ERCC_SIRV	chrX	20848547	20852889	+	6	1551	51560	135086	ENSMUSG00000001127.12	ENSMUST00000120356.7	Araf	Araf-202	Known	Known	None	0.20000000298023224	None	None	None	None
m54284U_191212_053548/118360898/ccs	PacBio_Hippocampus_Rep1	mm10_ERCC_SIRV	chr15	38661954	38692198	+	13	1802	43109	110792	ENSMUSG00000022295.8	ENSMUST00000022904.7	Atp6v1c1	Atp6v1c1-201	Known	Known	None	0.10000000149011612	None	None	None	None
m54284U_191212_053548/40896287/ccs	PacBio_Hippocampus_Rep1	mm10_ERCC_SIRV	chr1	42851274	42905681	+	11	1376	641	1425	ENSMUSG00000060679.14	ENSMUST00000057208.12	Mrps9	Mrps9-201	Known	Known	None	0.15000000596046448	None	None	None	None
m54284U_191107_221739/50856462/ccs	PacBio_Cortex_Rep1	mm10_ERCC_SIRV	chr11	21370705	21321678	-	10	2371	32420	85125	ENSMUSG00000001891.16	ENSMUST00000102875.10	Ugp2	Ugp2-202	Known	Known	None	0.10000000149011612	None	None	None	None
m54284U_191212_053548/54132901/ccs	PacBio_Hippocampus_Rep1	mm10_ERCC_SIRV	chr9	29179330	28996031	-	6	1339	27126	191385	ENSMUSG00000059974.10	ENCODEMT000191385	Ntm	ENCODEMT000191385	Known	ISM	Suffix	0.75	None	None	None	None
m54284U_191213_120042/94505512/ccs	PacBio_Hippocampus_Rep2	mm10_ERCC_SIRV	chr3	58525751	58521978	-	3	2309	8023	21100	ENSMUSG00000027808.8	ENSMUST00000029385.8	Serp1	Serp1-201	Known	Known	None	0.5	None	None	None	None
m54284U_191213_120042/24183268/ccs	PacBio_Hippocampus_Rep2	mm10_ERCC_SIRV	chr17	24169432	24163869	-	3	1151	46622	120682	ENSMUSG00000024121.13	ENSMUST00000024932.11	Atp6v0c	Atp6v0c-201	Known	Known	None	0.05000000074505806	None	None	None	None
m54284U_191107_221739/16188570/ccs	PacBio_Cortex_Rep1	mm10_ERCC_SIRV	chr7	16923918	16915379	-	6	2094	20061	52343	ENSMUSG00000019370.10	ENSMUST00000019514.9	Calm3	Calm3-201	Known	Known	None	0.05000000074505806	None	None	None	None
m54284U_191212_053548/13633379/ccs	PacBio_Hippocampus_Rep1	mm10_ERCC_SIRV	chr19	7040002	7020703	-	14	2142	50100	131297	ENSMUSG00000024966.9	ENSMUST00000025918.8	Stip1	Stip1-201	Known	Known	None	0.15000000596046448	None	None	None	None
m54284U_191109_043049/166658826/ccs	PacBio_Cortex_Rep2	mm10_ERCC_SIRV	chrX	20848724	20852900	+	5	1680	51560	191488	ENSMUSG00000001127.12	ENCODEMT000191488	Araf	ENCODEMT000191488	Known	ISM	Prefix	0.20000000298023224	None	None	None	None
m54284U_191107_221739/39059713/ccs	PacBio_Cortex_Rep1	mm10_ERCC_SIRV	chr13	34078006	34074285	-	4	1598	38382	99848	ENSMUSG00000058672.7	ENSMUST00000056427.9	Tubb2a	Tubb2a-201	Known	Known	None	0.30000001192092896	None	None	None	None
m54284U_191109_043049/90899567/ccs	PacBio_Cortex_Rep2	mm10_ERCC_SIRV	chr6	31490796	31488668	-	1	2129	60160	191532	ENCODEMG000060160	ENCODEMT000191532	ENCODEMG000060160	ENCODEMT000191532	Antisense	Antisense	None	0.8999999761581421	None	None	None	None
m54284U_191107_221739/70649439/ccs	PacBio_Cortex_Rep1	mm10_ERCC_SIRV	chr11	21371225	21321678	-	10	2063	32420	85126	ENSMUSG00000001891.16	ENSMUST00000060895.5	Ugp2	Ugp2-201	Known	Known	None	0.10000000149011612	None	None	None	None
m54284U_191212_053548/118556674/ccs	PacBio_Hippocampus_Rep1	mm10_ERCC_SIRV	chr15	38661954	38692437	+	13	2041	43109	110792	ENSMUSG00000022295.8	ENSMUST00000022904.7	Atp6v1c1	Atp6v1c1-201	Known	Known	None	0.3499999940395355	None	None	None	None
m54284U_191213_120042/49678530/ccs	PacBio_Hippocampus_Rep2	mm10_ERCC_SIRV	chr1	42851274	42905683	+	11	1378	641	1425	ENSMUSG00000060679.14	ENSMUST00000057208.12	Mrps9	Mrps9-201	Known	Known	None	0.15000000596046448	None	None	None	None
m54284U_191213_120042/94636873/ccs	PacBio_Hippocampus_Rep2	mm10_ERCC_SIRV	chr3	58525748	58521978	-	3	2306	8023	21100	ENSMUSG00000027808.8	ENSMUST00000029385.8	Serp1	Serp1-201	Known	Known	None	0.5	None	None	None	None
m54284U_191109_043049/3672274/ccs	PacBio_Cortex_Rep2	mm10_ERCC_SIRV	chr5	27791348	27758928	-	9	3187	13461	191533	ENSMUSG00000002221.11	ENCODEMT000191533	Paxip1	ENCODEMT000191533	Known	ISM	Prefix	0.10000000149011612	None	None	None	None
m54284U_191213_120042/25103018/ccs	PacBio_Hippocampus_Rep2	mm10_ERCC_SIRV	chr17	24169473	24163869	-	3	1192	46622	120682	ENSMUSG00000024121.13	ENSMUST00000024932.11	Atp6v0c	Atp6v0c-201	Known	Known	None	0.05000000074505806	None	None	None	None
m54284U_191212_053548/13698388/ccs	PacBio_Hippocampus_Rep1	mm10_ERCC_SIRV	chr19	7039949	7020703	-	14	2089	50100	131297	ENSMUSG00000024966.9	ENSMUST00000025918.8	Stip1	Stip1-201	Known	Known	None	0.15000000596046448	None	None	None	None
m54284U_191107_221739/16384434/ccs	PacBio_Cortex_Rep1	mm10_ERCC_SIRV	chr7	16923931	16915379	-	6	2107	20061	52343	ENSMUSG00000019370.10	ENSMUST00000019514.9	Calm3	Calm3-201	Known	Known	None	0.05000000074505806	None	None	None	None
m54284U_191213_120042/56886829/ccs	PacBio_Hippocampus_Rep2	mm10_ERCC_SIRV	chrX	20848547	20852897	+	6	1559	51560	135086	ENSMUSG00000001127.12	ENSMUST00000120356.7	Araf	Araf-202	Known	Known	None	0.15000000596046448	None	None	None	None
m54284U_191107_221739/39846720/ccs	PacBio_Cortex_Rep1	mm10_ERCC_SIRV	chr13	34078006	34074285	-	4	1598	38382	99848	ENSMUSG00000058672.7	ENSMUST00000056427.9	Tubb2a	Tubb2a-201	Known	Known	None	0.30000001192092896	None	None	None	None
m54284U_191107_221739/71502297/ccs	PacBio_Cortex_Rep1	mm10_ERCC_SIRV	chr11	21371218	21321678	-	10	2056	32420	85126	ENSMUSG00000001891.16	ENSMUST00000060895.5	Ugp2	Ugp2-201	Known	Known	None	0.10000000149011612	None	None	None	None
m54284U_191213_120042/53609704/ccs	PacBio_Hippocampus_Rep2	mm10_ERCC_SIRV	chr1	42851274	42905682	+	11	1377	641	1425	ENSMUSG00000060679.14	ENSMUST00000057208.12	Mrps9	Mrps9-201	Known	Known	None	0.20000000298023224	None	None	None	None
m54284U_191213_120042/26018150/ccs	PacBio_Hippocampus_Rep2	mm10_ERCC_SIRV	chr17	24169437	24163869	-	3	1156	46622	120682	ENSMUSG00000024121.13	ENSMUST00000024932.11	Atp6v0c	Atp6v0c-201	Known	Known	None	0.05000000074505806	None	None	None	None
m54284U_191212_053548/118751867/ccs	PacBio_Hippocampus_Rep1	mm10_ERCC_SIRV	chr15	38661954	38692437	+	13	2041	43109	110792	ENSMUSG00000022295.8	ENSMUST00000022904.7	Atp6v1c1	Atp6v1c1-201	Known	Known	None	0.3499999940395355	None	None	None	None
m54284U_191213_120042/107940439/ccs	PacBio_Hippocampus_Rep2	mm10_ERCC_SIRV	chrX	20848724	20852846	+	5	1626	51560	191488	ENSMUSG00000001127.12	ENCODEMT000191488	Araf	ENCODEMT000191488	Known	ISM	Prefix	0.5	None	None	None	None
m54284U_191212_053548/13699129/ccs	PacBio_Hippocampus_Rep1	mm10_ERCC_SIRV	chr19	7039949	7020703	-	14	2089	50100	131297	ENSMUSG00000024966.9	ENSMUST00000025918.8	Stip1	Stip1-201	Known	Known	None	0.15000000596046448	None	None	None	None
m54284U_191107_221739/16385637/ccs	PacBio_Cortex_Rep1	mm10_ERCC_SIRV	chr7	16923968	16915379	-	6	2144	20061	52343	ENSMUSG00000019370.10	ENSMUST00000019514.9	Calm3	Calm3-201	Known	Known	None	0.05000000074505806	None	None	None	None
m54284U_191213_120042/94700978/ccs	PacBio_Hippocampus_Rep2	mm10_ERCC_SIRV	chr3	58525751	58521978	-	3	2309	8023	21100	ENSMUSG00000027808.8	ENSMUST00000029385.8	Serp1	Serp1-201	Known	Known	None	0.5	None	None	None	None
m54284U_191107_221739/40566995/ccs	PacBio_Cortex_Rep1	mm10_ERCC_SIRV	chr13	34077996	34074285	-	4	1588	38382	99848	ENSMUSG00000058672.7	ENSMUST00000056427.9	Tubb2a	Tubb2a-201	Known	Known	None	0.30000001192092896	None	None	None	None
m54284U_191107_221739/92538188/ccs	PacBio_Cortex_Rep1	mm10_ERCC_SIRV	chr11	21370415	21321678	-	10	2081	32420	85125	ENSMUSG00000001891.16	ENSMUST00000102875.10	Ugp2	Ugp2-202	Known	Known	None	0.10000000149011612	None	None	None	None
m54284U_191212_053548/118818202/ccs	PacBio_Hippocampus_Rep1	mm10_ERCC_SIRV	chr15	38661954	38692196	+	13	1800	43109	110792	ENSMUSG00000022295.8	ENSMUST00000022904.7	Atp6v1c1	Atp6v1c1-201	Known	Known	None	0.10000000149011612	None	None	None	None
m54284U_191213_120042/94899024/ccs	PacBio_Hippocampus_Rep2	mm10_ERCC_SIRV	chr3	58525751	58521978	-	3	2309	8023	21100	ENSMUSG00000027808.8	ENSMUST00000029385.8	Serp1	Serp1-201	Known	Known	None	0.5	None	None	None	None
m54284U_191212_053548/14223496/ccs	PacBio_Hippocampus_Rep1	mm10_ERCC_SIRV	chr19	7039947	7020703	-	14	2087	50100	131297	ENSMUSG00000024966.9	ENSMUST00000025918.8	Stip1	Stip1-201	Known	Known	None	0.15000000596046448	None	None	None	None
m54284U_191213_120042/111477666/ccs	PacBio_Hippocampus_Rep2	mm10_ERCC_SIRV	chrX	20848577	20852903	+	6	1570	51560	191495	ENSMUSG00000001127.12	ENCODEMT000191495	Araf	ENCODEMT000191495	Known	NIC	None	0.20000000298023224	None	None	None	None
m54284U_191213_120042/32112693/ccs	PacBio_Hippocampus_Rep2	mm10_ERCC_SIRV	chr17	24169416	24163869	-	3	1135	46622	120682	ENSMUSG00000024121.13	ENSMUST00000024932.11	Atp6v0c	Atp6v0c-201	Known	Known	None	0.05000000074505806	None	None	None	None
m54284U_191213_120042/102762188/ccs	PacBio_Hippocampus_Rep2	mm10_ERCC_SIRV	chr1	42851274	42905682	+	11	1377	641	1425	ENSMUSG00000060679.14	ENSMUST00000057208.12	Mrps9	Mrps9-201	Known	Known	None	0.20000000298023224	None	None	None	None
m54284U_191212_053548/119800680/ccs	PacBio_Hippocampus_Rep1	mm10_ERCC_SIRV	chr15	38661954	38692437	+	13	2041	43109	110792	ENSMUSG00000022295.8	ENSMUST00000022904.7	Atp6v1c1	Atp6v1c1-201	Known	Known	None	0.3499999940395355	None	None	None	None
m54284U_191107_221739/117115068/ccs	PacBio_Cortex_Rep1	mm10_ERCC_SIRV	chr6	31490556	31488673	-	1	2124	60160	191532	ENCODEMG000060160	ENCODEMT000191532	ENCODEMG000060160	ENCODEMT000191532	Antisense	Antisense	None	0.8999999761581421	None	None	None	None
m54284U_191107_221739/142018355/ccs	PacBio_Cortex_Rep1	mm10_ERCC_SIRV	chr11	21370477	21321678	-	10	2143	32420	85125	ENSMUSG00000001891.16	ENSMUST00000102875.10	Ugp2	Ugp2-202	Known	Known	None	0.10000000149011612	None	None	None	None
m54284U_191109_043049/93193832/ccs	PacBio_Cortex_Rep2	mm10_ERCC_SIRV	chr5	27772088	27758928	-	6	1678	13461	191534	ENSMUSG00000002221.11	ENCODEMT000191534	Paxip1	ENCODEMT000191534	Known	ISM	Prefix	0.10000000149011612	None	None	None	None
m54284U_191212_053548/14352735/ccs	PacBio_Hippocampus_Rep1	mm10_ERCC_SIRV	chr19	7040012	7020703	-	14	2152	50100	131297	ENSMUSG00000024966.9	ENSMUST00000025918.8	Stip1	Stip1-201	Known	Known	None	0.15000000596046448	None	None	None	None
m54284U_191107_221739/40829274/ccs	PacBio_Cortex_Rep1	mm10_ERCC_SIRV	chr13	34078006	34074285	-	4	1598	38382	99848	ENSMUSG00000058672.7	ENSMUST00000056427.9	Tubb2a	Tubb2a-201	Known	Known	None	0.30000001192092896	None	None	None	None
m54284U_191213_120042/95881872/ccs	PacBio_Hippocampus_Rep2	mm10_ERCC_SIRV	chr3	58525798	58521978	-	3	2356	8023	21100	ENSMUSG00000027808.8	ENSMUST00000029385.8	Serp1	Serp1-201	Known	Known	None	0.5	None	None	None	None
m54284U_191107_221739/170854953/ccs	PacBio_Cortex_Rep1	mm10_ERCC_SIRV	chr6	31490988	31488673	-	1	2556	60160	191532	ENCODEMG000060160	ENCODEMT000191532	ENCODEMG000060160	ENCODEMT000191532	Antisense	Antisense	None	0.8999999761581421	None	None	None	None
m54284U_191107_221739/16515456/ccs	PacBio_Cortex_Rep1	mm10_ERCC_SIRV	chr7	16923918	16915379	-	6	2094	20061	52343	ENSMUSG00000019370.10	ENSMUST00000019514.9	Calm3	Calm3-201	Known	Known	None	0.05000000074505806	None	None	None	None
m54284U_191213_120042/36438209/ccs	PacBio_Hippocampus_Rep2	mm10_ERCC_SIRV	chr17	24169425	24163869	-	3	1144	46622	120682	ENSMUSG00000024121.13	ENSMUST00000024932.11	Atp6v0c	Atp6v0c-201	Known	Known	None	0.05000000074505806	None	None	None	None
m54284U_191212_053548/119865533/ccs	PacBio_Hippocampus_Rep1	mm10_ERCC_SIRV	chr15	38661954	38692443	+	13	2047	43109	110792	ENSMUSG00000022295.8	ENSMUST00000022904.7	Atp6v1c1	Atp6v1c1-201	Known	Known	None	0.25	None	None	None	None
m54284U_191213_120042/146669968/ccs	PacBio_Hippocampus_Rep2	mm10_ERCC_SIRV	chr1	42851274	42905680	+	11	1375	641	1425	ENSMUSG00000060679.14	ENSMUST00000057208.12	Mrps9	Mrps9-201	Known	Known	None	0.10000000149011612	None	None	None	None
m54284U_191212_053548/15271324/ccs	PacBio_Hippocampus_Rep1	mm10_ERCC_SIRV	chr19	7039948	7020703	-	14	2102	50100	131297	ENSMUSG00000024966.9	ENSMUST00000025918.8	Stip1	Stip1-201	Known	Known	None	0.15000000596046448	None	None	None	None
m54284U_191212_053548/120193167/ccs	PacBio_Hippocampus_Rep1	mm10_ERCC_SIRV	chr15	38661954	38692444	+	14	1988	43109	191535	ENSMUSG00000022295.8	ENCODEMT000191535	Atp6v1c1	ENCODEMT000191535	Known	NNC	None	0.20000000298023224	None	None	None	None
m54284U_191107_221739/16515549/ccs	PacBio_Cortex_Rep1	mm10_ERCC_SIRV	chr7	16923986	16915379	-	7	2118	20061	191536	ENSMUSG00000019370.10	ENCODEMT000191536	Calm3	ENCODEMT000191536	Known	NNC	None	0.05000000074505806	None	None	None	None
m54284U_191213_120042/96143539/ccs	PacBio_Hippocampus_Rep2	mm10_ERCC_SIRV	chr3	58525750	58521978	-	3	2308	8023	21100	ENSMUSG00000027808.8	ENSMUST00000029385.8	Serp1	Serp1-201	Known	Known	None	0.5	None	None	None	None
m54284U_191107_221739/169345715/ccs	PacBio_Cortex_Rep1	mm10_ERCC_SIRV	chr11	21370478	21321678	-	10	2144	32420	85125	ENSMUSG00000001891.16	ENSMUST00000102875.10	Ugp2	Ugp2-202	Known	Known	None	0.10000000149011612	None	None	None	None
m54284U_191109_043049/142215821/ccs	PacBio_Cortex_Rep2	mm10_ERCC_SIRV	chr6	31490556	31488673	-	1	2124	60160	191532	ENCODEMG000060160	ENCODEMT000191532	ENCODEMG000060160	ENCODEMT000191532	Antisense	Antisense	None	0.8999999761581421	None	None	None	None
m54284U_191213_120042/154861724/ccs	PacBio_Hippocampus_Rep2	mm10_ERCC_SIRV	chrX	20848547	20852901	+	6	1563	51560	135086	ENSMUSG00000001127.12	ENSMUST00000120356.7	Araf	Araf-202	Known	Known	None	0.20000000298023224	None	None	None	None
m54284U_191212_053548/62653971/ccs	PacBio_Hippocampus_Rep1	mm10_ERCC_SIRV	chr9	29179199	28996031	-	6	1208	27126	191385	ENSMUSG00000059974.10	ENCODEMT000191385	Ntm	ENCODEMT000191385	Known	ISM	Suffix	0.75	None	None	None	None
m54284U_191212_053548/15664087/ccs	PacBio_Hippocampus_Rep1	mm10_ERCC_SIRV	chr19	7039967	7020702	-	13	1956	50100	191295	ENSMUSG00000024966.9	ENCODEMT000191295	Stip1	ENCODEMT000191295	Known	NIC	None	0.15000000596046448	None	None	None	None
m54284U_191213_120042/165019697/ccs	PacBio_Hippocampus_Rep2	mm10_ERCC_SIRV	chr1	42851274	42905680	+	11	1375	641	1425	ENSMUSG00000060679.14	ENSMUST00000057208.12	Mrps9	Mrps9-201	Known	Known	None	0.10000000149011612	None	None	None	None
m54284U_191212_053548/53347496/ccs	PacBio_Hippocampus_Rep1	mm10_ERCC_SIRV	chr6	31490556	31488673	-	1	2124	60160	191532	ENCODEMG000060160	ENCODEMT000191532	ENCODEMG000060160	ENCODEMT000191532	Antisense	Antisense	None	0.8999999761581421	None	None	None	None
m54284U_191213_120042/44501080/ccs	PacBio_Hippocampus_Rep2	mm10_ERCC_SIRV	chr17	24169433	24163869	-	3	1152	46622	120682	ENSMUSG00000024121.13	ENSMUST00000024932.11	Atp6v0c	Atp6v0c-201	Known	Known	None	0.05000000074505806	None	None	None	None
m54284U_191107_221739/41355679/ccs	PacBio_Cortex_Rep1	mm10_ERCC_SIRV	chr13	34078007	34074285	-	4	1599	38382	99848	ENSMUSG00000058672.7	ENSMUST00000056427.9	Tubb2a	Tubb2a-201	Known	Known	None	0.30000001192092896	None	None	None	None
m54284U_191213_120042/96864882/ccs	PacBio_Hippocampus_Rep2	mm10_ERCC_SIRV	chr3	58525793	58521978	-	3	2351	8023	21100	ENSMUSG00000027808.8	ENSMUST00000029385.8	Serp1	Serp1-201	Known	Known	None	0.5	None	None	None	None
m54284U_191107_221739/9568413/ccs	PacBio_Cortex_Rep1	mm10_ERCC_SIRV	chrX	20848548	20852902	+	6	1563	51560	135086	ENSMUSG00000001127.12	ENSMUST00000120356.7	Araf	Araf-202	Known	Known	None	0.15000000596046448	None	None	None	None
m54284U_191109_043049/23005391/ccs	PacBio_Cortex_Rep2	mm10_ERCC_SIRV	chr11	21370811	21321678	-	10	2477	32420	85125	ENSMUSG00000001891.16	ENSMUST00000102875.10	Ugp2	Ugp2-202	Known	Known	None	0.10000000149011612	None	None	None	None
m54284U_191212_053548/17630557/ccs	PacBio_Hippocampus_Rep1	mm10_ERCC_SIRV	chr19	7039950	7020703	-	14	2090	50100	131297	ENSMUSG00000024966.9	ENSMUST00000025918.8	Stip1	Stip1-201	Known	Known	None	0.15000000596046448	None	None	None	None
m54284U_191109_043049/104465916/ccs	PacBio_Cortex_Rep2	mm10_ERCC_SIRV	chr5	27766137	27758930	-	4	1919	13461	35016	ENSMUSG00000002221.11	ENSMUST00000196641.1	Paxip1	Paxip1-203	Known	Known	None	0.15000000596046448	None	None	None	None
m54284U_191213_120042/170985393/ccs	PacBio_Hippocampus_Rep2	mm10_ERCC_SIRV	chr1	42851274	42905682	+	11	1377	641	1425	ENSMUSG00000060679.14	ENSMUST00000057208.12	Mrps9	Mrps9-201	Known	Known	None	0.20000000298023224	None	None	None	None
m54284U_191212_053548/54462424/ccs	PacBio_Hippocampus_Rep1	mm10_ERCC_SIRV	chr6	31490284	31488673	-	1	1852	60160	191532	ENCODEMG000060160	ENCODEMT000191532	ENCODEMG000060160	ENCODEMT000191532	Antisense	Antisense	None	0.8999999761581421	None	None	None	None
m54284U_191107_221739/120457779/ccs	PacBio_Cortex_Rep1	mm10_ERCC_SIRV	chrX	20848548	20852904	+	6	1565	51560	135086	ENSMUSG00000001127.12	ENSMUST00000120356.7	Araf	Araf-202	Known	Known	None	0.10000000149011612	None	None	None	None
m54284U_191107_221739/16517588/ccs	PacBio_Cortex_Rep1	mm10_ERCC_SIRV	chr7	16923917	16915379	-	6	2093	20061	52343	ENSMUSG00000019370.10	ENSMUST00000019514.9	Calm3	Calm3-201	Known	Known	None	0.05000000074505806	None	None	None	None
m54284U_191109_043049/76611846/ccs	PacBio_Cortex_Rep2	mm10_ERCC_SIRV	chr11	21370478	21321678	-	10	2144	32420	85125	ENSMUSG00000001891.16	ENSMUST00000102875.10	Ugp2	Ugp2-202	Known	Known	None	0.10000000149011612	None	None	None	None
m54284U_191213_120042/97387385/ccs	PacBio_Hippocampus_Rep2	mm10_ERCC_SIRV	chr3	58525752	58521978	-	3	2310	8023	21100	ENSMUSG00000027808.8	ENSMUST00000029385.8	Serp1	Serp1-201	Known	Known	None	0.5	None	None	None	None
m54284U_191213_120042/46269792/ccs	PacBio_Hippocampus_Rep2	mm10_ERCC_SIRV	chr17	24169393	24163869	-	3	1112	46622	120682	ENSMUSG00000024121.13	ENSMUST00000024932.11	Atp6v0c	Atp6v0c-201	Known	Known	None	0.05000000074505806	None	None	None	None
m54284U_191212_053548/120261210/ccs	PacBio_Hippocampus_Rep1	mm10_ERCC_SIRV	chr15	38661954	38692437	+	13	2033	43109	110792	ENSMUSG00000022295.8	ENSMUST00000022904.7	Atp6v1c1	Atp6v1c1-201	Known	Known	None	0.3499999940395355	None	None	None	None
m54284U_191107_221739/41747918/ccs	PacBio_Cortex_Rep1	mm10_ERCC_SIRV	chr13	34078006	34074285	-	4	1598	38382	99848	ENSMUSG00000058672.7	ENSMUST00000056427.9	Tubb2a	Tubb2a-201	Known	Known	None	0.30000001192092896	None	None	None	None
m54284U_191212_053548/18089730/ccs	PacBio_Hippocampus_Rep1	mm10_ERCC_SIRV	chr19	7039946	7020703	-	14	2066	50100	131297	ENSMUSG00000024966.9	ENSMUST00000025918.8	Stip1	Stip1-201	Known	Known	None	0.15000000596046448	None	None	None	None
m54284U_191212_053548/164497606/ccs	PacBio_Hippocampus_Rep1	mm10_ERCC_SIRV	chr6	31490556	31488673	-	1	2124	60160	191532	ENCODEMG000060160	ENCODEMT000191532	ENCODEMG000060160	ENCODEMT000191532	Antisense	Antisense	None	0.8999999761581421	None	None	None	None
m54284U_191109_043049/116457956/ccs	PacBio_Cortex_Rep2	mm10_ERCC_SIRV	chr5	27791348	27758930	-	10	3200	13461	191537	ENSMUSG00000002221.11	ENCODEMT000191537	Paxip1	ENCODEMT000191537	Known	ISM	Prefix	0.15000000596046448	None	None	None	None
m54284U_191107_221739/262363/ccs	PacBio_Cortex_Rep1	mm10_ERCC_SIRV	chr1	42851276	42905682	+	11	1375	641	1425	ENSMUSG00000060679.14	ENSMUST00000057208.12	Mrps9	Mrps9-201	Known	Known	None	0.20000000298023224	None	None	None	None
m54284U_191213_120042/97913369/ccs	PacBio_Hippocampus_Rep2	mm10_ERCC_SIRV	chr3	58525747	58521978	-	3	2305	8023	21100	ENSMUSG00000027808.8	ENSMUST00000029385.8	Serp1	Serp1-201	Known	Known	None	0.5	None	None	None	None
m54284U_191212_053548/64094269/ccs	PacBio_Hippocampus_Rep1	mm10_ERCC_SIRV	chr9	29179259	28996031	-	6	1268	27126	191385	ENSMUSG00000059974.10	ENCODEMT000191385	Ntm	ENCODEMT000191385	Known	ISM	Suffix	0.75	None	None	None	None
m54284U_191109_043049/79036997/ccs	PacBio_Cortex_Rep2	mm10_ERCC_SIRV	chr11	21370480	21321678	-	10	2146	32420	85125	ENSMUSG00000001891.16	ENSMUST00000102875.10	Ugp2	Ugp2-202	Known	Known	None	0.10000000149011612	None	None	None	None
m54284U_191212_053548/120521432/ccs	PacBio_Hippocampus_Rep1	mm10_ERCC_SIRV	chr15	38661954	38692444	+	13	2048	43109	110792	ENSMUSG00000022295.8	ENSMUST00000022904.7	Atp6v1c1	Atp6v1c1-201	Known	Known	None	0.20000000298023224	None	None	None	None
m54284U_191212_053548/73402842/ccs	PacBio_Hippocampus_Rep1	mm10_ERCC_SIRV	chrX	20848548	20852900	+	6	1555	51560	135086	ENSMUSG00000001127.12	ENSMUST00000120356.7	Araf	Araf-202	Known	Known	None	0.20000000298023224	None	None	None	None
m54284U_191213_120042/48431627/ccs	PacBio_Hippocampus_Rep2	mm10_ERCC_SIRV	chr17	24169446	24163869	-	3	1165	46622	120682	ENSMUSG00000024121.13	ENSMUST00000024932.11	Atp6v0c	Atp6v0c-201	Known	Known	None	0.05000000074505806	None	None	None	None
m54284U_191212_053548/18286967/ccs	PacBio_Hippocampus_Rep1	mm10_ERCC_SIRV	chr19	7039963	7020703	-	14	2103	50100	131297	ENSMUSG00000024966.9	ENSMUST00000025918.8	Stip1	Stip1-201	Known	Known	None	0.15000000596046448	None	None	None	None
m54284U_191107_221739/16581899/ccs	PacBio_Cortex_Rep1	mm10_ERCC_SIRV	chr7	16923955	16915379	-	6	2131	20061	52343	ENSMUSG00000019370.10	ENSMUST00000019514.9	Calm3	Calm3-201	Known	Known	None	0.05000000074505806	None	None	None	None
m54284U_191213_120042/98893836/ccs	PacBio_Hippocampus_Rep2	mm10_ERCC_SIRV	chr3	58525781	58521978	-	3	2339	8023	21100	ENSMUSG00000027808.8	ENSMUST00000029385.8	Serp1	Serp1-201	Known	Known	None	0.5	None	None	None	None
m54284U_191109_043049/7603017/ccs	PacBio_Cortex_Rep2	mm10_ERCC_SIRV	chr6	31489371	31507964	+	5	2953	16645	191538	ENSMUSG00000025609.15	ENCODEMT000191538	Mkln1	ENCODEMT000191538	Known	ISM	Suffix	0.30000001192092896	None	None	None	None
m54284U_191212_053548/18548553/ccs	PacBio_Hippocampus_Rep1	mm10_ERCC_SIRV	chr19	7039949	7020703	-	14	2089	50100	131297	ENSMUSG00000024966.9	ENSMUST00000025918.8	Stip1	Stip1-201	Known	Known	None	0.15000000596046448	None	None	None	None
m54284U_191107_221739/43779417/ccs	PacBio_Cortex_Rep1	mm10_ERCC_SIRV	chr13	34078007	34074285	-	4	1599	38382	99848	ENSMUSG00000058672.7	ENSMUST00000056427.9	Tubb2a	Tubb2a-201	Known	Known	None	0.30000001192092896	None	None	None	None
m54284U_191107_221739/722102/ccs	PacBio_Cortex_Rep1	mm10_ERCC_SIRV	chr1	42851276	42905680	+	11	1373	641	1425	ENSMUSG00000060679.14	ENSMUST00000057208.12	Mrps9	Mrps9-201	Known	Known	None	0.10000000149011612	None	None	None	None
m54284U_191212_053548/120914769/ccs	PacBio_Hippocampus_Rep1	mm10_ERCC_SIRV	chr15	38661954	38692433	+	13	2037	43109	110792	ENSMUSG00000022295.8	ENSMUST00000022904.7	Atp6v1c1	Atp6v1c1-201	Known	Known	None	0.3499999940395355	None	None	None	None
m54284U_191213_120042/151650577/ccs	PacBio_Hippocampus_Rep2	mm10_ERCC_SIRV	chrX	20848548	20852889	+	6	1550	51560	135086	ENSMUSG00000001127.12	ENSMUST00000120356.7	Araf	Araf-202	Known	Known	None	0.20000000298023224	None	None	None	None
m54284U_191107_221739/16647816/ccs	PacBio_Cortex_Rep1	mm10_ERCC_SIRV	chr7	16923895	16915379	-	6	2071	20061	52343	ENSMUSG00000019370.10	ENSMUST00000019514.9	Calm3	Calm3-201	Known	Known	None	0.05000000074505806	None	None	None	None
m54284U_191213_120042/55249603/ccs	PacBio_Hippocampus_Rep2	mm10_ERCC_SIRV	chr17	24169440	24163869	-	3	1159	46622	120682	ENSMUSG00000024121.13	ENSMUST00000024932.11	Atp6v0c	Atp6v0c-201	Known	Known	None	0.05000000074505806	None	None	None	None
m54284U_191213_120042/99418993/ccs	PacBio_Hippocampus_Rep2	mm10_ERCC_SIRV	chr3	58525753	58521978	-	3	2311	8023	21100	ENSMUSG00000027808.8	ENSMUST00000029385.8	Serp1	Serp1-201	Known	Known	None	0.5	None	None	None	None
m54284U_191109_043049/92996375/ccs	PacBio_Cortex_Rep2	mm10_ERCC_SIRV	chr11	21371228	21321678	-	10	2066	32420	85126	ENSMUSG00000001891.16	ENSMUST00000060895.5	Ugp2	Ugp2-201	Known	Known	None	0.10000000149011612	None	None	None	None
m54284U_191212_053548/18679059/ccs	PacBio_Hippocampus_Rep1	mm10_ERCC_SIRV	chr19	7039944	7020703	-	14	2084	50100	131297	ENSMUSG00000024966.9	ENSMUST00000025918.8	Stip1	Stip1-201	Known	Known	None	0.15000000596046448	None	None	None	None
m54284U_191107_221739/43846148/ccs	PacBio_Cortex_Rep1	mm10_ERCC_SIRV	chr13	34078007	34074285	-	4	1599	38382	99848	ENSMUSG00000058672.7	ENSMUST00000056427.9	Tubb2a	Tubb2a-201	Known	Known	None	0.30000001192092896	None	None	None	None
m54284U_191213_120042/58984615/ccs	PacBio_Hippocampus_Rep2	mm10_ERCC_SIRV	chr17	24169433	24163869	-	3	1152	46622	120682	ENSMUSG00000024121.13	ENSMUST00000024932.11	Atp6v0c	Atp6v0c-201	Known	Known	None	0.05000000074505806	None	None	None	None
m54284U_191212_053548/121112103/ccs	PacBio_Hippocampus_Rep1	mm10_ERCC_SIRV	chr15	38661954	38692200	+	13	1804	43109	110792	ENSMUSG00000022295.8	ENSMUST00000022904.7	Atp6v1c1	Atp6v1c1-201	Known	Known	None	0.15000000596046448	None	None	None	None
m54284U_191212_053548/11470870/ccs	PacBio_Hippocampus_Rep1	mm10_ERCC_SIRV	chr5	27791399	27758930	-	10	3230	13461	191539	ENSMUSG00000002221.11	ENCODEMT000191539	Paxip1	ENCODEMT000191539	Known	ISM	Prefix	0.15000000596046448	None	None	None	None
m54284U_191212_053548/19270469/ccs	PacBio_Hippocampus_Rep1	mm10_ERCC_SIRV	chr19	7039951	7020703	-	14	2091	50100	131297	ENSMUSG00000024966.9	ENSMUST00000025918.8	Stip1	Stip1-201	Known	Known	None	0.15000000596046448	None	None	None	None
m54284U_191107_221739/9961919/ccs	PacBio_Cortex_Rep1	mm10_ERCC_SIRV	chr1	42851276	42905682	+	11	1375	641	1425	ENSMUSG00000060679.14	ENSMUST00000057208.12	Mrps9	Mrps9-201	Known	Known	None	0.20000000298023224	None	None	None	None
m54284U_191107_221739/141363921/ccs	PacBio_Cortex_Rep1	mm10_ERCC_SIRV	chrX	20848726	20852849	+	5	1627	51560	191488	ENSMUSG00000001127.12	ENCODEMT000191488	Araf	ENCODEMT000191488	Known	ISM	Prefix	0.4000000059604645	None	None	None	None
m54284U_191213_120042/100665442/ccs	PacBio_Hippocampus_Rep2	mm10_ERCC_SIRV	chr3	58525866	58521978	-	3	2424	8023	21100	ENSMUSG00000027808.8	ENSMUST00000029385.8	Serp1	Serp1-201	Known	Known	None	0.5	None	None	None	None
m54284U_191107_221739/16648843/ccs	PacBio_Cortex_Rep1	mm10_ERCC_SIRV	chr7	16923906	16915379	-	6	2082	20061	52343	ENSMUSG00000019370.10	ENSMUST00000019514.9	Calm3	Calm3-201	Known	Known	None	0.05000000074505806	None	None	None	None
m54284U_191109_043049/96864727/ccs	PacBio_Cortex_Rep2	mm10_ERCC_SIRV	chr11	21370625	21321678	-	10	2291	32420	85125	ENSMUSG00000001891.16	ENSMUST00000102875.10	Ugp2	Ugp2-202	Known	Known	None	0.10000000149011612	None	None	None	None
m54284U_191213_120042/59443080/ccs	PacBio_Hippocampus_Rep2	mm10_ERCC_SIRV	chr17	24169436	24163869	-	3	1155	46622	120682	ENSMUSG00000024121.13	ENSMUST00000024932.11	Atp6v0c	Atp6v0c-201	Known	Known	None	0.05000000074505806	None	None	None	None
m54284U_191212_053548/121112134/ccs	PacBio_Hippocampus_Rep1	mm10_ERCC_SIRV	chr15	38661954	38692437	+	13	2041	43109	110792	ENSMUSG00000022295.8	ENSMUST00000022904.7	Atp6v1c1	Atp6v1c1-201	Known	Known	None	0.3499999940395355	None	None	None	None
m54284U_191107_221739/43909308/ccs	PacBio_Cortex_Rep1	mm10_ERCC_SIRV	chr13	34078006	34074285	-	4	1585	38382	99848	ENSMUSG00000058672.7	ENSMUST00000056427.9	Tubb2a	Tubb2a-201	Known	Known	None	0.30000001192092896	None	None	None	None
m54284U_191212_053548/19530592/ccs	PacBio_Hippocampus_Rep1	mm10_ERCC_SIRV	chr19	7039946	7020703	-	14	2086	50100	131297	ENSMUSG00000024966.9	ENSMUST00000025918.8	Stip1	Stip1-201	Known	Known	None	0.15000000596046448	None	None	None	None
m54284U_191107_221739/170068395/ccs	PacBio_Cortex_Rep1	mm10_ERCC_SIRV	chrX	20848549	20852901	+	6	1561	51560	135086	ENSMUSG00000001127.12	ENSMUST00000120356.7	Araf	Araf-202	Known	Known	None	0.20000000298023224	None	None	None	None
m54284U_191212_053548/121570084/ccs	PacBio_Hippocampus_Rep1	mm10_ERCC_SIRV	chr15	38661954	38692198	+	13	1802	43109	110792	ENSMUSG00000022295.8	ENSMUST00000022904.7	Atp6v1c1	Atp6v1c1-201	Known	Known	None	0.10000000149011612	None	None	None	None
m54284U_191107_221739/20840949/ccs	PacBio_Cortex_Rep1	mm10_ERCC_SIRV	chr1	42851276	42905682	+	11	1375	641	1425	ENSMUSG00000060679.14	ENSMUST00000057208.12	Mrps9	Mrps9-201	Known	Known	None	0.20000000298023224	None	None	None	None
m54284U_191212_053548/46663660/ccs	PacBio_Hippocampus_Rep1	mm10_ERCC_SIRV	chr6	31490500	31512258	+	5	4989	16645	191540	ENSMUSG00000025609.15	ENCODEMT000191540	Mkln1	ENCODEMT000191540	Known	ISM	Suffix	0.8999999761581421	None	None	None	None
m54284U_191109_043049/159975951/ccs	PacBio_Cortex_Rep2	mm10_ERCC_SIRV	chr11	21370475	21321678	-	10	2141	32420	85125	ENSMUSG00000001891.16	ENSMUST00000102875.10	Ugp2	Ugp2-202	Known	Known	None	0.10000000149011612	None	None	None	None
m54284U_191109_043049/14485085/ccs	PacBio_Cortex_Rep2	mm10_ERCC_SIRV	chrX	20848549	20860494	+	16	2327	51560	135082	ENSMUSG00000001127.12	ENSMUST00000001155.10	Araf	Araf-201	Known	Known	None	0.44999998807907104	None	None	None	None
m54284U_191212_053548/19595565/ccs	PacBio_Hippocampus_Rep1	mm10_ERCC_SIRV	chr19	7040004	7020703	-	14	2144	50100	131297	ENSMUSG00000024966.9	ENSMUST00000025918.8	Stip1	Stip1-201	Known	Known	None	0.15000000596046448	None	None	None	None
m54284U_191213_120042/60620862/ccs	PacBio_Hippocampus_Rep2	mm10_ERCC_SIRV	chr17	24169386	24163869	-	3	1105	46622	120682	ENSMUSG00000024121.13	ENSMUST00000024932.11	Atp6v0c	Atp6v0c-201	Known	Known	None	0.05000000074505806	None	None	None	None
m54284U_191213_120042/101384414/ccs	PacBio_Hippocampus_Rep2	mm10_ERCC_SIRV	chr3	58525751	58521978	-	3	2309	8023	21100	ENSMUSG00000027808.8	ENSMUST00000029385.8	Serp1	Serp1-201	Known	Known	None	0.5	None	None	None	None
m54284U_191107_221739/16712368/ccs	PacBio_Cortex_Rep1	mm10_ERCC_SIRV	chr7	16923979	16915379	-	6	2155	20061	52343	ENSMUSG00000019370.10	ENSMUST00000019514.9	Calm3	Calm3-201	Known	Known	None	0.05000000074505806	None	None	None	None
m54284U_191212_053548/121766863/ccs	PacBio_Hippocampus_Rep1	mm10_ERCC_SIRV	chr15	38661954	38692198	+	13	1802	43109	110792	ENSMUSG00000022295.8	ENSMUST00000022904.7	Atp6v1c1	Atp6v1c1-201	Known	Known	None	0.10000000149011612	None	None	None	None
m54284U_191107_221739/25888944/ccs	PacBio_Cortex_Rep1	mm10_ERCC_SIRV	chr1	42851276	42905676	+	11	1369	641	1425	ENSMUSG00000060679.14	ENSMUST00000057208.12	Mrps9	Mrps9-201	Known	Known	None	0.05000000074505806	None	None	None	None
m54284U_191212_053548/20056697/ccs	PacBio_Hippocampus_Rep1	mm10_ERCC_SIRV	chr19	7039941	7020703	-	14	2081	50100	131297	ENSMUSG00000024966.9	ENSMUST00000025918.8	Stip1	Stip1-201	Known	Known	None	0.15000000596046448	None	None	None	None
m54284U_191109_043049/36047259/ccs	PacBio_Cortex_Rep2	mm10_ERCC_SIRV	chrX	20848549	20852901	+	6	1561	51560	135086	ENSMUSG00000001127.12	ENSMUST00000120356.7	Araf	Araf-202	Known	Known	None	0.20000000298023224	None	None	None	None
m54284U_191107_221739/44435598/ccs	PacBio_Cortex_Rep1	mm10_ERCC_SIRV	chr13	34078007	34074285	-	3	2814	38382	177302	ENSMUSG00000058672.7	ENCODEMT000177302	Tubb2a	ENCODEMT000177302	Known	ISM	Suffix	0.30000001192092896	None	None	None	None
m54284U_191212_053548/133629764/ccs	PacBio_Hippocampus_Rep1	mm10_ERCC_SIRV	chr5	27791388	27758930	-	9	3190	13461	191533	ENSMUSG00000002221.11	ENCODEMT000191533	Paxip1	ENCODEMT000191533	Known	ISM	Prefix	0.15000000596046448	None	None	None	None
m54284U_191213_120042/61146308/ccs	PacBio_Hippocampus_Rep2	mm10_ERCC_SIRV	chr17	24169390	24163869	-	3	1109	46622	120682	ENSMUSG00000024121.13	ENSMUST00000024932.11	Atp6v0c	Atp6v0c-201	Known	Known	None	0.05000000074505806	None	None	None	None
m54284U_191213_120042/101386423/ccs	PacBio_Hippocampus_Rep2	mm10_ERCC_SIRV	chr3	58525753	58521978	-	3	2311	8023	21100	ENSMUSG00000027808.8	ENSMUST00000029385.8	Serp1	Serp1-201	Known	Known	None	0.5	None	None	None	None
m54284U_191109_043049/178457384/ccs	PacBio_Cortex_Rep2	mm10_ERCC_SIRV	chr11	21371205	21321678	-	10	2043	32420	85126	ENSMUSG00000001891.16	ENSMUST00000060895.5	Ugp2	Ugp2-201	Known	Known	None	0.10000000149011612	None	None	None	None
m54284U_191212_053548/122161431/ccs	PacBio_Hippocampus_Rep1	mm10_ERCC_SIRV	chr15	38661954	38692437	+	13	2041	43109	110792	ENSMUSG00000022295.8	ENSMUST00000022904.7	Atp6v1c1	Atp6v1c1-201	Known	Known	None	0.3499999940395355	None	None	None	None
m54284U_191107_221739/16779635/ccs	PacBio_Cortex_Rep1	mm10_ERCC_SIRV	chr7	16917634	16915380	-	4	1883	20061	191368	ENSMUSG00000019370.10	ENCODEMT000191368	Calm3	ENCODEMT000191368	Known	ISM	Suffix	0.05000000074505806	None	None	None	None
m54284U_191109_043049/165020544/ccs	PacBio_Cortex_Rep2	mm10_ERCC_SIRV	chrX	20848549	20852896	+	6	1556	51560	135086	ENSMUSG00000001127.12	ENSMUST00000120356.7	Araf	Araf-202	Known	Known	None	0.15000000596046448	None	None	None	None
m54284U_191107_221739/25954934/ccs	PacBio_Cortex_Rep1	mm10_ERCC_SIRV	chr1	42851276	42905682	+	11	1375	641	1425	ENSMUSG00000060679.14	ENSMUST00000057208.12	Mrps9	Mrps9-201	Known	Known	None	0.20000000298023224	None	None	None	None
m54284U_191212_053548/22087459/ccs	PacBio_Hippocampus_Rep1	mm10_ERCC_SIRV	chr19	7039945	7020703	-	14	2085	50100	131297	ENSMUSG00000024966.9	ENSMUST00000025918.8	Stip1	Stip1-201	Known	Known	None	0.15000000596046448	None	None	None	None
m54284U_191213_120042/64881411/ccs	PacBio_Hippocampus_Rep2	mm10_ERCC_SIRV	chr17	24169665	24163869	-	3	1384	46622	120682	ENSMUSG00000024121.13	ENSMUST00000024932.11	Atp6v0c	Atp6v0c-201	Known	Known	None	0.05000000074505806	None	None	None	None
m54284U_191107_221739/44567151/ccs	PacBio_Cortex_Rep1	mm10_ERCC_SIRV	chr13	34078006	34074285	-	4	1598	38382	99848	ENSMUSG00000058672.7	ENSMUST00000056427.9	Tubb2a	Tubb2a-201	Known	Known	None	0.30000001192092896	None	None	None	None
m54284U_191213_120042/101582143/ccs	PacBio_Hippocampus_Rep2	mm10_ERCC_SIRV	chr3	58525773	58521978	-	3	2331	8023	21100	ENSMUSG00000027808.8	ENSMUST00000029385.8	Serp1	Serp1-201	Known	Known	None	0.5	None	None	None	None
m54284U_191212_053548/120127798/ccs	PacBio_Hippocampus_Rep1	mm10_ERCC_SIRV	chr11	21370478	21321678	-	10	2144	32420	85125	ENSMUSG00000001891.16	ENSMUST00000102875.10	Ugp2	Ugp2-202	Known	Known	None	0.10000000149011612	None	None	None	None
m54284U_191213_120042/154602122/ccs	PacBio_Hippocampus_Rep2	mm10_ERCC_SIRV	chr5	27791398	27758930	-	10	3454	13461	191541	ENSMUSG00000002221.11	ENCODEMT000191541	Paxip1	ENCODEMT000191541	Known	ISM	Prefix	0.15000000596046448	None	None	None	None
m54284U_191212_053548/22152853/ccs	PacBio_Hippocampus_Rep1	mm10_ERCC_SIRV	chr19	7039948	7020703	-	14	2088	50100	131297	ENSMUSG00000024966.9	ENSMUST00000025918.8	Stip1	Stip1-201	Known	Known	None	0.15000000596046448	None	None	None	None
m54284U_191107_221739/32442720/ccs	PacBio_Cortex_Rep1	mm10_ERCC_SIRV	chr1	42851276	42905680	+	11	1373	641	1425	ENSMUSG00000060679.14	ENSMUST00000057208.12	Mrps9	Mrps9-201	Known	Known	None	0.10000000149011612	None	None	None	None
m54284U_191107_221739/16974841/ccs	PacBio_Cortex_Rep1	mm10_ERCC_SIRV	chr7	16923912	16915379	-	6	2088	20061	52343	ENSMUSG00000019370.10	ENSMUST00000019514.9	Calm3	Calm3-201	Known	Known	None	0.05000000074505806	None	None	None	None
m54284U_191212_053548/70255780/ccs	PacBio_Hippocampus_Rep1	mm10_ERCC_SIRV	chr9	28997453	28996032	-	1	1484	27126	191386	ENSMUSG00000059974.10	ENCODEMT000191386	Ntm	ENCODEMT000191386	Known	Genomic	None	0.75	None	None	None	None
m54284U_191212_053548/9700742/ccs	PacBio_Hippocampus_Rep1	mm10_ERCC_SIRV	chrX	20848726	20852897	+	5	1675	51560	191488	ENSMUSG00000001127.12	ENCODEMT000191488	Araf	ENCODEMT000191488	Known	ISM	Prefix	0.15000000596046448	None	None	None	None
m54284U_191212_053548/122684022/ccs	PacBio_Hippocampus_Rep1	mm10_ERCC_SIRV	chr15	38661954	38692198	+	13	1802	43109	110792	ENSMUSG00000022295.8	ENSMUST00000022904.7	Atp6v1c1	Atp6v1c1-201	Known	Known	None	0.10000000149011612	None	None	None	None
m54284U_191213_120042/68946472/ccs	PacBio_Hippocampus_Rep2	mm10_ERCC_SIRV	chr17	24169446	24163869	-	3	1165	46622	120682	ENSMUSG00000024121.13	ENSMUST00000024932.11	Atp6v0c	Atp6v0c-201	Known	Known	None	0.05000000074505806	None	None	None	None
m54284U_191213_120042/102696218/ccs	PacBio_Hippocampus_Rep2	mm10_ERCC_SIRV	chr3	58525774	58521978	-	3	2332	8023	21100	ENSMUSG00000027808.8	ENSMUST00000029385.8	Serp1	Serp1-201	Known	Known	None	0.5	None	None	None	None
m54284U_191107_221739/45089915/ccs	PacBio_Cortex_Rep1	mm10_ERCC_SIRV	chr13	34078002	34074285	-	4	1594	38382	99848	ENSMUSG00000058672.7	ENSMUST00000056427.9	Tubb2a	Tubb2a-201	Known	Known	None	0.30000001192092896	None	None	None	None
m54284U_191213_120042/70649800/ccs	PacBio_Hippocampus_Rep2	mm10_ERCC_SIRV	chr6	31501391	31506119	+	1	4729	16645	191542	ENSMUSG00000025609.15	ENCODEMT000191542	Mkln1	ENCODEMT000191542	Known	Genomic	None	0.699999988079071	None	None	None	None
m54284U_191212_053548/122095560/ccs	PacBio_Hippocampus_Rep1	mm10_ERCC_SIRV	chr11	21370470	21321678	-	10	2136	32420	85125	ENSMUSG00000001891.16	ENSMUST00000102875.10	Ugp2	Ugp2-202	Known	Known	None	0.10000000149011612	None	None	None	None
m54284U_191212_053548/123012111/ccs	PacBio_Hippocampus_Rep1	mm10_ERCC_SIRV	chr15	38661954	38692443	+	13	2047	43109	110792	ENSMUSG00000022295.8	ENSMUST00000022904.7	Atp6v1c1	Atp6v1c1-201	Known	Known	None	0.25	None	None	None	None
m54284U_191212_053548/22743409/ccs	PacBio_Hippocampus_Rep1	mm10_ERCC_SIRV	chr19	7039960	7020703	-	14	2100	50100	131297	ENSMUSG00000024966.9	ENSMUST00000025918.8	Stip1	Stip1-201	Known	Known	None	0.15000000596046448	None	None	None	None
m54284U_191107_221739/34343580/ccs	PacBio_Cortex_Rep1	mm10_ERCC_SIRV	chr1	42851276	42905682	+	11	1375	641	1425	ENSMUSG00000060679.14	ENSMUST00000057208.12	Mrps9	Mrps9-201	Known	Known	None	0.20000000298023224	None	None	None	None
m54284U_191107_221739/16975760/ccs	PacBio_Cortex_Rep1	mm10_ERCC_SIRV	chr7	16923906	16915379	-	6	2082	20061	52343	ENSMUSG00000019370.10	ENSMUST00000019514.9	Calm3	Calm3-201	Known	Known	None	0.05000000074505806	None	None	None	None
m54284U_191213_120042/72222455/ccs	PacBio_Hippocampus_Rep2	mm10_ERCC_SIRV	chr17	24169432	24163869	-	3	1151	46622	120682	ENSMUSG00000024121.13	ENSMUST00000024932.11	Atp6v0c	Atp6v0c-201	Known	Known	None	0.05000000074505806	None	None	None	None
m54284U_191212_053548/45353019/ccs	PacBio_Hippocampus_Rep1	mm10_ERCC_SIRV	chrX	20848549	20852901	+	6	1561	51560	135086	ENSMUSG00000001127.12	ENSMUST00000120356.7	Araf	Araf-202	Known	Known	None	0.20000000298023224	None	None	None	None
m54284U_191213_120042/104464550/ccs	PacBio_Hippocampus_Rep2	mm10_ERCC_SIRV	chr3	58525751	58521978	-	3	2309	8023	21100	ENSMUSG00000027808.8	ENSMUST00000029385.8	Serp1	Serp1-201	Known	Known	None	0.5	None	None	None	None
m54284U_191212_053548/123733158/ccs	PacBio_Hippocampus_Rep1	mm10_ERCC_SIRV	chr11	21371191	21321678	-	10	2029	32420	85126	ENSMUSG00000001891.16	ENSMUST00000060895.5	Ugp2	Ugp2-201	Known	Known	None	0.10000000149011612	None	None	None	None
m54284U_191212_053548/123339215/ccs	PacBio_Hippocampus_Rep1	mm10_ERCC_SIRV	chr15	38661954	38692198	+	13	1802	43109	110792	ENSMUSG00000022295.8	ENSMUST00000022904.7	Atp6v1c1	Atp6v1c1-201	Known	Known	None	0.10000000149011612	None	None	None	None
m54284U_191107_221739/45154804/ccs	PacBio_Cortex_Rep1	mm10_ERCC_SIRV	chr13	34078006	34074285	-	4	1598	38382	99848	ENSMUSG00000058672.7	ENSMUST00000056427.9	Tubb2a	Tubb2a-201	Known	Known	None	0.30000001192092896	None	None	None	None
m54284U_191212_053548/51774282/ccs	PacBio_Hippocampus_Rep1	mm10_ERCC_SIRV	chr5	27791441	27759726	-	10	2462	13461	191537	ENSMUSG00000002221.11	ENCODEMT000191537	Paxip1	ENCODEMT000191537	Known	ISM	Prefix	0.44999998807907104	None	None	None	None
m54284U_191109_043049/148899510/ccs	PacBio_Cortex_Rep2	mm10_ERCC_SIRV	chr6	31502798	31506118	+	1	3321	16645	191542	ENSMUSG00000025609.15	ENCODEMT000191542	Mkln1	ENCODEMT000191542	Known	Genomic	None	0.6499999761581421	None	None	None	None
m54284U_191107_221739/38209543/ccs	PacBio_Cortex_Rep1	mm10_ERCC_SIRV	chr1	42851276	42905680	+	11	1373	641	1425	ENSMUSG00000060679.14	ENSMUST00000057208.12	Mrps9	Mrps9-201	Known	Known	None	0.10000000149011612	None	None	None	None
m54284U_191213_120042/105054265/ccs	PacBio_Hippocampus_Rep2	mm10_ERCC_SIRV	chr3	58525751	58521978	-	3	2309	8023	21100	ENSMUSG00000027808.8	ENSMUST00000029385.8	Serp1	Serp1-201	Known	Known	None	0.5	None	None	None	None
m54284U_191213_120042/74384549/ccs	PacBio_Hippocampus_Rep2	mm10_ERCC_SIRV	chr17	24169425	24163869	-	3	1144	46622	120682	ENSMUSG00000024121.13	ENSMUST00000024932.11	Atp6v0c	Atp6v0c-201	Known	Known	None	0.05000000074505806	None	None	None	None
m54284U_191107_221739/17041217/ccs	PacBio_Cortex_Rep1	mm10_ERCC_SIRV	chr7	16923959	16915379	-	6	2135	20061	52343	ENSMUSG00000019370.10	ENSMUST00000019514.9	Calm3	Calm3-201	Known	Known	None	0.05000000074505806	None	None	None	None
m54284U_191212_053548/134874005/ccs	PacBio_Hippocampus_Rep1	mm10_ERCC_SIRV	chr11	21370458	21321678	-	10	2124	32420	85125	ENSMUSG00000001891.16	ENSMUST00000102875.10	Ugp2	Ugp2-202	Known	Known	None	0.10000000149011612	None	None	None	None
m54284U_191212_053548/123535856/ccs	PacBio_Hippocampus_Rep1	mm10_ERCC_SIRV	chr15	38661954	38692437	+	13	2041	43109	110792	ENSMUSG00000022295.8	ENSMUST00000022904.7	Atp6v1c1	Atp6v1c1-201	Known	Known	None	0.3499999940395355	None	None	None	None
m54284U_191109_043049/160760967/ccs	PacBio_Cortex_Rep2	mm10_ERCC_SIRV	chr6	31502984	31504831	+	1	1848	16645	191542	ENSMUSG00000025609.15	ENCODEMT000191542	Mkln1	ENCODEMT000191542	Known	Genomic	None	0.75	None	None	None	None
m54284U_191212_053548/22939081/ccs	PacBio_Hippocampus_Rep1	mm10_ERCC_SIRV	chr19	7039949	7020703	-	14	2089	50100	131297	ENSMUSG00000024966.9	ENSMUST00000025918.8	Stip1	Stip1-201	Known	Known	None	0.15000000596046448	None	None	None	None
m54284U_191212_053548/163580081/ccs	PacBio_Hippocampus_Rep1	mm10_ERCC_SIRV	chrX	20848579	20852892	+	6	1557	51560	191495	ENSMUSG00000001127.12	ENCODEMT000191495	Araf	ENCODEMT000191495	Known	NIC	None	0.20000000298023224	None	None	None	None
m54284U_191107_221739/45221622/ccs	PacBio_Cortex_Rep1	mm10_ERCC_SIRV	chr13	34078006	34074285	-	4	1598	38382	99848	ENSMUSG00000058672.7	ENSMUST00000056427.9	Tubb2a	Tubb2a-201	Known	Known	None	0.30000001192092896	None	None	None	None
m54284U_191212_053548/72484365/ccs	PacBio_Hippocampus_Rep1	mm10_ERCC_SIRV	chr9	29179330	28996031	-	6	1339	27126	191385	ENSMUSG00000059974.10	ENCODEMT000191385	Ntm	ENCODEMT000191385	Known	ISM	Suffix	0.75	None	None	None	None
m54284U_191213_120042/108202111/ccs	PacBio_Hippocampus_Rep2	mm10_ERCC_SIRV	chr3	58525751	58521978	-	3	2309	8023	21100	ENSMUSG00000027808.8	ENSMUST00000029385.8	Serp1	Serp1-201	Known	Known	None	0.5	None	None	None	None
m54284U_191213_120042/96207847/ccs	PacBio_Hippocampus_Rep2	mm10_ERCC_SIRV	chr17	24169432	24163869	-	3	1151	46622	120682	ENSMUSG00000024121.13	ENSMUST00000024932.11	Atp6v0c	Atp6v0c-201	Known	Known	None	0.05000000074505806	None	None	None	None
m54284U_191212_053548/35259351/ccs	PacBio_Hippocampus_Rep1	mm10_ERCC_SIRV	chr6	31503151	31504838	+	1	1688	16645	191542	ENSMUSG00000025609.15	ENCODEMT000191542	Mkln1	ENCODEMT000191542	Known	Genomic	None	0.6499999761581421	None	None	None	None
m54284U_191213_120042/14877702/ccs	PacBio_Hippocampus_Rep2	mm10_ERCC_SIRV	chr5	27791375	27763440	-	7	3633	13461	191543	ENSMUSG00000002221.11	ENCODEMT000191543	Paxip1	ENCODEMT000191543	Known	ISM	Prefix	0.6499999761581421	None	None	None	None
m54284U_191107_221739/40634608/ccs	PacBio_Cortex_Rep1	mm10_ERCC_SIRV	chr1	42851276	42905679	+	11	1372	641	1425	ENSMUSG00000060679.14	ENSMUST00000057208.12	Mrps9	Mrps9-201	Known	Known	None	0.05000000074505806	None	None	None	None
m54284U_191213_120042/22218396/ccs	PacBio_Hippocampus_Rep2	mm10_ERCC_SIRV	chr11	21370778	21321678	-	10	2444	32420	85125	ENSMUSG00000001891.16	ENSMUST00000102875.10	Ugp2	Ugp2-202	Known	Known	None	0.10000000149011612	None	None	None	None
m54284U_191212_053548/123603194/ccs	PacBio_Hippocampus_Rep1	mm10_ERCC_SIRV	chr15	38661954	38692437	+	13	2041	43109	110792	ENSMUSG00000022295.8	ENSMUST00000022904.7	Atp6v1c1	Atp6v1c1-201	Known	Known	None	0.3499999940395355	None	None	None	None
m54284U_191107_221739/17041381/ccs	PacBio_Cortex_Rep1	mm10_ERCC_SIRV	chr7	16923998	16915379	-	6	2174	20061	52343	ENSMUSG00000019370.10	ENSMUST00000019514.9	Calm3	Calm3-201	Known	Known	None	0.05000000074505806	None	None	None	None
m54284U_191212_053548/23331623/ccs	PacBio_Hippocampus_Rep1	mm10_ERCC_SIRV	chr19	7039941	7020703	-	14	2081	50100	131297	ENSMUSG00000024966.9	ENSMUST00000025918.8	Stip1	Stip1-201	Known	Known	None	0.15000000596046448	None	None	None	None
m54284U_191109_043049/34343443/ccs	PacBio_Cortex_Rep2	mm10_ERCC_SIRV	chr6	31503953	31506119	+	1	2167	16645	191542	ENSMUSG00000025609.15	ENCODEMT000191542	Mkln1	ENCODEMT000191542	Known	Genomic	None	0.699999988079071	None	None	None	None
m54284U_191212_053548/164956483/ccs	PacBio_Hippocampus_Rep1	mm10_ERCC_SIRV	chrX	20848549	20852901	+	6	1561	51560	135086	ENSMUSG00000001127.12	ENSMUST00000120356.7	Araf	Araf-202	Known	Known	None	0.20000000298023224	None	None	None	None
m54284U_191213_120042/108724685/ccs	PacBio_Hippocampus_Rep2	mm10_ERCC_SIRV	chr3	58525776	58521978	-	3	2334	8023	21100	ENSMUSG00000027808.8	ENSMUST00000029385.8	Serp1	Serp1-201	Known	Known	None	0.5	None	None	None	None
m54284U_191212_053548/123667793/ccs	PacBio_Hippocampus_Rep1	mm10_ERCC_SIRV	chr15	38661954	38692437	+	13	2041	43109	110792	ENSMUSG00000022295.8	ENSMUST00000022904.7	Atp6v1c1	Atp6v1c1-201	Known	Known	None	0.3499999940395355	None	None	None	None
m54284U_191107_221739/45222316/ccs	PacBio_Cortex_Rep1	mm10_ERCC_SIRV	chr13	34078006	34074285	-	4	1598	38382	99848	ENSMUSG00000058672.7	ENSMUST00000056427.9	Tubb2a	Tubb2a-201	Known	Known	None	0.30000001192092896	None	None	None	None
m54284U_191212_053548/23398095/ccs	PacBio_Hippocampus_Rep1	mm10_ERCC_SIRV	chr19	7039949	7020703	-	14	2089	50100	131297	ENSMUSG00000024966.9	ENSMUST00000025918.8	Stip1	Stip1-201	Known	Known	None	0.15000000596046448	None	None	None	None
m54284U_191213_120042/106365515/ccs	PacBio_Hippocampus_Rep2	mm10_ERCC_SIRV	chr17	24169437	24163869	-	3	1156	46622	120682	ENSMUSG00000024121.13	ENSMUST00000024932.11	Atp6v0c	Atp6v0c-201	Known	Known	None	0.05000000074505806	None	None	None	None
m54284U_191109_043049/150603935/ccs	PacBio_Cortex_Rep2	mm10_ERCC_SIRV	chr6	31504731	31506119	+	1	1389	16645	191542	ENSMUSG00000025609.15	ENCODEMT000191542	Mkln1	ENCODEMT000191542	Known	Genomic	None	0.699999988079071	None	None	None	None
m54284U_191107_221739/17302803/ccs	PacBio_Cortex_Rep1	mm10_ERCC_SIRV	chr7	16923891	16915379	-	6	2067	20061	52343	ENSMUSG00000019370.10	ENSMUST00000019514.9	Calm3	Calm3-201	Known	Known	None	0.05000000074505806	None	None	None	None
m54284U_191109_043049/102041101/ccs	PacBio_Cortex_Rep2	mm10_ERCC_SIRV	chr11	21370478	21321679	-	10	2143	32420	85125	ENSMUSG00000001891.16	ENSMUST00000102875.10	Ugp2	Ugp2-202	Known	Known	None	0.10000000149011612	None	None	None	None
m54284U_191107_221739/53152331/ccs	PacBio_Cortex_Rep1	mm10_ERCC_SIRV	chr1	42851276	42905682	+	11	1375	641	1425	ENSMUSG00000060679.14	ENSMUST00000057208.12	Mrps9	Mrps9-201	Known	Known	None	0.20000000298023224	None	None	None	None
m54284U_191213_120042/32047745/ccs	PacBio_Hippocampus_Rep2	mm10_ERCC_SIRV	chrX	20848549	20852888	+	6	1548	51560	135086	ENSMUSG00000001127.12	ENSMUST00000120356.7	Araf	Araf-202	Known	Known	None	0.20000000298023224	None	None	None	None
m54284U_191212_053548/123732839/ccs	PacBio_Hippocampus_Rep1	mm10_ERCC_SIRV	chr15	38661954	38692437	+	13	2041	43109	110792	ENSMUSG00000022295.8	ENSMUST00000022904.7	Atp6v1c1	Atp6v1c1-201	Known	Known	None	0.3499999940395355	None	None	None	None
m54284U_191213_120042/110559427/ccs	PacBio_Hippocampus_Rep2	mm10_ERCC_SIRV	chr3	58525751	58521978	-	3	2309	8023	21100	ENSMUSG00000027808.8	ENSMUST00000029385.8	Serp1	Serp1-201	Known	Known	None	0.5	None	None	None	None
m54284U_191213_120042/108069070/ccs	PacBio_Hippocampus_Rep2	mm10_ERCC_SIRV	chr17	24169457	24163869	-	3	1176	46622	120682	ENSMUSG00000024121.13	ENSMUST00000024932.11	Atp6v0c	Atp6v0c-201	Known	Known	None	0.05000000074505806	None	None	None	None
m54284U_191107_221739/45483684/ccs	PacBio_Cortex_Rep1	mm10_ERCC_SIRV	chr13	34078007	34074285	-	4	1599	38382	99848	ENSMUSG00000058672.7	ENSMUST00000056427.9	Tubb2a	Tubb2a-201	Known	Known	None	0.30000001192092896	None	None	None	None
m54284U_191212_053548/24839138/ccs	PacBio_Hippocampus_Rep1	mm10_ERCC_SIRV	chr19	7039947	7020703	-	14	2087	50100	131297	ENSMUSG00000024966.9	ENSMUST00000025918.8	Stip1	Stip1-201	Known	Known	None	0.15000000596046448	None	None	None	None
m54284U_191109_043049/120456861/ccs	PacBio_Cortex_Rep2	mm10_ERCC_SIRV	chr11	21370823	21321679	-	10	2488	32420	85125	ENSMUSG00000001891.16	ENSMUST00000102875.10	Ugp2	Ugp2-202	Known	Known	None	0.10000000149011612	None	None	None	None
m54284U_191107_221739/17564546/ccs	PacBio_Cortex_Rep1	mm10_ERCC_SIRV	chr7	16923939	16915379	-	6	2115	20061	52343	ENSMUSG00000019370.10	ENSMUST00000019514.9	Calm3	Calm3-201	Known	Known	None	0.05000000074505806	None	None	None	None
m54284U_191212_053548/124324614/ccs	PacBio_Hippocampus_Rep1	mm10_ERCC_SIRV	chr15	38661954	38692437	+	13	2041	43109	110792	ENSMUSG00000022295.8	ENSMUST00000022904.7	Atp6v1c1	Atp6v1c1-201	Known	Known	None	0.3499999940395355	None	None	None	None
m54284U_191107_221739/76088881/ccs	PacBio_Cortex_Rep1	mm10_ERCC_SIRV	chr1	42851276	42905683	+	11	1376	641	1425	ENSMUSG00000060679.14	ENSMUST00000057208.12	Mrps9	Mrps9-201	Known	Known	None	0.15000000596046448	None	None	None	None
m54284U_191107_221739/38601905/ccs	PacBio_Cortex_Rep1	mm10_ERCC_SIRV	chr5	27764800	27763442	-	1	1359	13461	191544	ENSMUSG00000002221.11	ENCODEMT000191544	Paxip1	ENCODEMT000191544	Known	Genomic	None	0.699999988079071	None	None	None	None
m54284U_191109_043049/166920474/ccs	PacBio_Cortex_Rep2	mm10_ERCC_SIRV	chr6	31507810	31512258	+	1	4449	16645	191545	ENSMUSG00000025609.15	ENCODEMT000191545	Mkln1	ENCODEMT000191545	Known	Genomic	None	0.8999999761581421	None	None	None	None
m54284U_191213_120042/111149595/ccs	PacBio_Hippocampus_Rep2	mm10_ERCC_SIRV	chr3	58525753	58521978	-	3	2311	8023	21100	ENSMUSG00000027808.8	ENSMUST00000029385.8	Serp1	Serp1-201	Known	Known	None	0.5	None	None	None	None
m54284U_191213_120042/111413638/ccs	PacBio_Hippocampus_Rep2	mm10_ERCC_SIRV	chr17	24169407	24163869	-	3	1126	46622	120682	ENSMUSG00000024121.13	ENSMUST00000024932.11	Atp6v0c	Atp6v0c-201	Known	Known	None	0.05000000074505806	None	None	None	None
m54284U_191213_120042/70255959/ccs	PacBio_Hippocampus_Rep2	mm10_ERCC_SIRV	chrX	20848549	20852900	+	6	1560	51560	135086	ENSMUSG00000001127.12	ENSMUST00000120356.7	Araf	Araf-202	Known	Known	None	0.20000000298023224	None	None	None	None
m54284U_191212_053548/124455692/ccs	PacBio_Hippocampus_Rep1	mm10_ERCC_SIRV	chr15	38661954	38692437	+	13	2041	43109	110792	ENSMUSG00000022295.8	ENSMUST00000022904.7	Atp6v1c1	Atp6v1c1-201	Known	Known	None	0.3499999940395355	None	None	None	None
m54284U_191212_053548/25952772/ccs	PacBio_Hippocampus_Rep1	mm10_ERCC_SIRV	chr19	7039948	7020703	-	14	2088	50100	131297	ENSMUSG00000024966.9	ENSMUST00000025918.8	Stip1	Stip1-201	Known	Known	None	0.15000000596046448	None	None	None	None
m54284U_191107_221739/47385291/ccs	PacBio_Cortex_Rep1	mm10_ERCC_SIRV	chr13	34078005	34074285	-	4	1597	38382	99848	ENSMUSG00000058672.7	ENSMUST00000056427.9	Tubb2a	Tubb2a-201	Known	Known	None	0.30000001192092896	None	None	None	None
m54284U_191109_043049/144442531/ccs	PacBio_Cortex_Rep2	mm10_ERCC_SIRV	chr11	21370457	21321679	-	10	2122	32420	85125	ENSMUSG00000001891.16	ENSMUST00000102875.10	Ugp2	Ugp2-202	Known	Known	None	0.10000000149011612	None	None	None	None
m54284U_191107_221739/17630478/ccs	PacBio_Cortex_Rep1	mm10_ERCC_SIRV	chr7	16923940	16915379	-	6	2116	20061	52343	ENSMUSG00000019370.10	ENSMUST00000019514.9	Calm3	Calm3-201	Known	Known	None	0.05000000074505806	None	None	None	None
m54284U_191213_120042/114753682/ccs	PacBio_Hippocampus_Rep2	mm10_ERCC_SIRV	chr17	24169419	24163869	-	3	1138	46622	120682	ENSMUSG00000024121.13	ENSMUST00000024932.11	Atp6v0c	Atp6v0c-201	Known	Known	None	0.05000000074505806	None	None	None	None
m54284U_191107_221739/82248647/ccs	PacBio_Cortex_Rep1	mm10_ERCC_SIRV	chr1	42851276	42905680	+	11	1373	641	1425	ENSMUSG00000060679.14	ENSMUST00000057208.12	Mrps9	Mrps9-201	Known	Known	None	0.10000000149011612	None	None	None	None
m54284U_191212_053548/124455761/ccs	PacBio_Hippocampus_Rep1	mm10_ERCC_SIRV	chr15	38661954	38692194	+	13	1798	43109	110792	ENSMUSG00000022295.8	ENSMUST00000022904.7	Atp6v1c1	Atp6v1c1-201	Known	Known	None	0.10000000149011612	None	None	None	None
m54284U_191213_120042/112462489/ccs	PacBio_Hippocampus_Rep2	mm10_ERCC_SIRV	chr3	58525753	58521978	-	3	2311	8023	21100	ENSMUSG00000027808.8	ENSMUST00000029385.8	Serp1	Serp1-201	Known	Known	None	0.5	None	None	None	None
m54284U_191212_053548/79954597/ccs	PacBio_Hippocampus_Rep1	mm10_ERCC_SIRV	chr9	28996499	28996032	-	1	530	27126	191386	ENSMUSG00000059974.10	ENCODEMT000191386	Ntm	ENCODEMT000191386	Known	Genomic	None	0.75	None	None	None	None
m54284U_191107_221739/47908232/ccs	PacBio_Cortex_Rep1	mm10_ERCC_SIRV	chr13	34078006	34074285	-	4	1598	38382	99848	ENSMUSG00000058672.7	ENSMUST00000056427.9	Tubb2a	Tubb2a-201	Known	Known	None	0.30000001192092896	None	None	None	None
m54284U_191212_053548/21170808/ccs	PacBio_Hippocampus_Rep1	mm10_ERCC_SIRV	chr11	21370814	21321679	-	10	2479	32420	85125	ENSMUSG00000001891.16	ENSMUST00000102875.10	Ugp2	Ugp2-202	Known	Known	None	0.10000000149011612	None	None	None	None
m54284U_191213_120042/80413722/ccs	PacBio_Hippocampus_Rep2	mm10_ERCC_SIRV	chrX	20848549	20852896	+	6	1556	51560	135086	ENSMUSG00000001127.12	ENSMUST00000120356.7	Araf	Araf-202	Known	Known	None	0.15000000596046448	None	None	None	None
m54284U_191107_221739/24903735/ccs	PacBio_Cortex_Rep1	mm10_ERCC_SIRV	chr5	27766082	27763444	-	1	2299	13461	191544	ENSMUSG00000002221.11	ENCODEMT000191544	Paxip1	ENCODEMT000191544	Known	Genomic	None	0.75	None	None	None	None
m54284U_191212_053548/27264840/ccs	PacBio_Hippocampus_Rep1	mm10_ERCC_SIRV	chr19	7039941	7020703	-	14	2081	50100	131297	ENSMUSG00000024966.9	ENSMUST00000025918.8	Stip1	Stip1-201	Known	Known	None	0.15000000596046448	None	None	None	None
m54284U_191107_221739/17631246/ccs	PacBio_Cortex_Rep1	mm10_ERCC_SIRV	chr7	16923968	16915379	-	6	2144	20061	52343	ENSMUSG00000019370.10	ENSMUST00000019514.9	Calm3	Calm3-201	Known	Known	None	0.05000000074505806	None	None	None	None
m54284U_191109_043049/30081192/ccs	PacBio_Cortex_Rep2	mm10_ERCC_SIRV	chr6	31507848	31507964	+	1	154	16645	191545	ENSMUSG00000025609.15	ENCODEMT000191545	Mkln1	ENCODEMT000191545	Known	Genomic	None	0.30000001192092896	None	None	None	None
m54284U_191212_053548/124848945/ccs	PacBio_Hippocampus_Rep1	mm10_ERCC_SIRV	chr15	38661954	38692433	+	13	2037	43109	110792	ENSMUSG00000022295.8	ENSMUST00000022904.7	Atp6v1c1	Atp6v1c1-201	Known	Known	None	0.3499999940395355	None	None	None	None
m54284U_191107_221739/114165753/ccs	PacBio_Cortex_Rep1	mm10_ERCC_SIRV	chr1	42851276	42905683	+	11	1376	641	1425	ENSMUSG00000060679.14	ENSMUST00000057208.12	Mrps9	Mrps9-201	Known	Known	None	0.15000000596046448	None	None	None	None
m54284U_191213_120042/112657424/ccs	PacBio_Hippocampus_Rep2	mm10_ERCC_SIRV	chr3	58525773	58521978	-	3	2331	8023	21100	ENSMUSG00000027808.8	ENSMUST00000029385.8	Serp1	Serp1-201	Known	Known	None	0.5	None	None	None	None
m54284U_191213_120042/115935334/ccs	PacBio_Hippocampus_Rep2	mm10_ERCC_SIRV	chr17	24169412	24163869	-	3	1131	46622	120682	ENSMUSG00000024121.13	ENSMUST00000024932.11	Atp6v0c	Atp6v0c-201	Known	Known	None	0.05000000074505806	None	None	None	None
m54284U_191213_120042/86508438/ccs	PacBio_Hippocampus_Rep2	mm10_ERCC_SIRV	chrX	20848549	20852901	+	6	1561	51560	135086	ENSMUSG00000001127.12	ENSMUST00000120356.7	Araf	Araf-202	Known	Known	None	0.20000000298023224	None	None	None	None
m54284U_191212_053548/146278512/ccs	PacBio_Hippocampus_Rep1	mm10_ERCC_SIRV	chr11	21333790	21321679	-	7	1564	32420	190197	ENSMUSG00000001891.16	ENCODEMT000190197	Ugp2	ENCODEMT000190197	Known	ISM	Suffix	0.10000000149011612	None	None	None	None
m54284U_191107_221739/17631918/ccs	PacBio_Cortex_Rep1	mm10_ERCC_SIRV	chr7	16923944	16915379	-	6	2120	20061	52343	ENSMUSG00000019370.10	ENSMUST00000019514.9	Calm3	Calm3-201	Known	Known	None	0.05000000074505806	None	None	None	None
m54284U_191213_120042/59573413/ccs	PacBio_Hippocampus_Rep2	mm10_ERCC_SIRV	chr6	31507850	31512258	+	1	4446	16645	191545	ENSMUSG00000025609.15	ENCODEMT000191545	Mkln1	ENCODEMT000191545	Known	Genomic	None	0.8999999761581421	None	None	None	None
m54284U_191107_221739/48630549/ccs	PacBio_Cortex_Rep1	mm10_ERCC_SIRV	chr13	34078005	34074285	-	4	1597	38382	99848	ENSMUSG00000058672.7	ENSMUST00000056427.9	Tubb2a	Tubb2a-201	Known	Known	None	0.30000001192092896	None	None	None	None
m54284U_191212_053548/27265867/ccs	PacBio_Hippocampus_Rep1	mm10_ERCC_SIRV	chr19	7039928	7020703	-	14	2068	50100	131297	ENSMUSG00000024966.9	ENSMUST00000025918.8	Stip1	Stip1-201	Known	Known	None	0.15000000596046448	None	None	None	None
m54284U_191212_053548/124848948/ccs	PacBio_Hippocampus_Rep1	mm10_ERCC_SIRV	chr15	38661954	38692437	+	13	2041	43109	110792	ENSMUSG00000022295.8	ENSMUST00000022904.7	Atp6v1c1	Atp6v1c1-201	Known	Known	None	0.3499999940395355	None	None	None	None
m54284U_191107_221739/58655328/ccs	PacBio_Cortex_Rep1	mm10_ERCC_SIRV	chr5	27791308	27763446	-	8	3575	13461	191546	ENSMUSG00000002221.11	ENCODEMT000191546	Paxip1	ENCODEMT000191546	Known	ISM	Prefix	0.75	None	None	None	None
m54284U_191107_221739/114884941/ccs	PacBio_Cortex_Rep1	mm10_ERCC_SIRV	chr1	42851276	42905682	+	11	1375	641	1425	ENSMUSG00000060679.14	ENSMUST00000057208.12	Mrps9	Mrps9-201	Known	Known	None	0.20000000298023224	None	None	None	None
m54284U_191213_120042/116261511/ccs	PacBio_Hippocampus_Rep2	mm10_ERCC_SIRV	chr17	24169432	24163869	-	3	1151	46622	120682	ENSMUSG00000024121.13	ENSMUST00000024932.11	Atp6v0c	Atp6v0c-201	Known	Known	None	0.05000000074505806	None	None	None	None
m54284U_191213_120042/112920088/ccs	PacBio_Hippocampus_Rep2	mm10_ERCC_SIRV	chr3	58525885	58521978	-	3	2443	8023	21100	ENSMUSG00000027808.8	ENSMUST00000029385.8	Serp1	Serp1-201	Known	Known	None	0.5	None	None	None	None
m54284U_191107_221739/12978916/ccs	PacBio_Cortex_Rep1	mm10_ERCC_SIRV	chr11	21370478	21321680	-	10	2142	32420	85125	ENSMUSG00000001891.16	ENSMUST00000102875.10	Ugp2	Ugp2-202	Known	Known	None	0.15000000596046448	None	None	None	None
m54284U_191107_221739/132011/ccs	PacBio_Cortex_Rep1	mm10_ERCC_SIRV	chrX	20848550	20852898	+	6	1557	51560	135086	ENSMUSG00000001127.12	ENSMUST00000120356.7	Araf	Araf-202	Known	Known	None	0.15000000596046448	None	None	None	None
m54284U_191212_053548/125045413/ccs	PacBio_Hippocampus_Rep1	mm10_ERCC_SIRV	chr15	38661954	38692437	+	13	2041	43109	110792	ENSMUSG00000022295.8	ENSMUST00000022904.7	Atp6v1c1	Atp6v1c1-201	Known	Known	None	0.3499999940395355	None	None	None	None
m54284U_191212_053548/27591317/ccs	PacBio_Hippocampus_Rep1	mm10_ERCC_SIRV	chr19	7039994	7020703	-	14	2134	50100	131297	ENSMUSG00000024966.9	ENSMUST00000025918.8	Stip1	Stip1-201	Known	Known	None	0.15000000596046448	None	None	None	None
m54284U_191107_221739/17632086/ccs	PacBio_Cortex_Rep1	mm10_ERCC_SIRV	chr7	16923968	16915379	-	6	2144	20061	52343	ENSMUSG00000019370.10	ENSMUST00000019514.9	Calm3	Calm3-201	Known	Known	None	0.05000000074505806	None	None	None	None
m54284U_191107_221739/117376274/ccs	PacBio_Cortex_Rep1	mm10_ERCC_SIRV	chr6	31508360	31511896	+	1	3574	16645	191545	ENSMUSG00000025609.15	ENCODEMT000191545	Mkln1	ENCODEMT000191545	Known	Genomic	None	0.25	None	None	None	None
m54284U_191107_221739/130483215/ccs	PacBio_Cortex_Rep1	mm10_ERCC_SIRV	chr1	42851276	42905679	+	11	1372	641	1425	ENSMUSG00000060679.14	ENSMUST00000057208.12	Mrps9	Mrps9-201	Known	Known	None	0.05000000074505806	None	None	None	None
m54284U_191107_221739/48892537/ccs	PacBio_Cortex_Rep1	mm10_ERCC_SIRV	chr13	34078005	34074285	-	4	1597	38382	99848	ENSMUSG00000058672.7	ENSMUST00000056427.9	Tubb2a	Tubb2a-201	Known	Known	None	0.30000001192092896	None	None	None	None
m54284U_191109_043049/68878402/ccs	PacBio_Cortex_Rep2	mm10_ERCC_SIRV	chr11	21370478	21321680	-	10	2142	32420	85125	ENSMUSG00000001891.16	ENSMUST00000102875.10	Ugp2	Ugp2-202	Known	Known	None	0.15000000596046448	None	None	None	None
m54284U_191212_053548/125240925/ccs	PacBio_Hippocampus_Rep1	mm10_ERCC_SIRV	chr15	38661954	38692437	+	13	2041	43109	110792	ENSMUSG00000022295.8	ENSMUST00000022904.7	Atp6v1c1	Atp6v1c1-201	Known	Known	None	0.3499999940395355	None	None	None	None
m54284U_191107_221739/2163341/ccs	PacBio_Cortex_Rep1	mm10_ERCC_SIRV	chrX	20848727	20852889	+	5	1666	51560	191488	ENSMUSG00000001127.12	ENCODEMT000191488	Araf	ENCODEMT000191488	Known	ISM	Prefix	0.20000000298023224	None	None	None	None
m54284U_191107_221739/139331720/ccs	PacBio_Cortex_Rep1	mm10_ERCC_SIRV	chr5	27766763	27763444	-	1	2980	13461	191544	ENSMUSG00000002221.11	ENCODEMT000191544	Paxip1	ENCODEMT000191544	Known	Genomic	None	0.75	None	None	None	None
m54284U_191212_053548/29491637/ccs	PacBio_Hippocampus_Rep1	mm10_ERCC_SIRV	chr19	7035581	7020711	-	13	1852	50100	190315	ENSMUSG00000024966.9	ENCODEMT000190315	Stip1	ENCODEMT000190315	Known	ISM	Suffix	0.15000000596046448	None	None	None	None
m54284U_191213_120042/114295813/ccs	PacBio_Hippocampus_Rep2	mm10_ERCC_SIRV	chr3	58525747	58521978	-	3	2305	8023	21100	ENSMUSG00000027808.8	ENSMUST00000029385.8	Serp1	Serp1-201	Known	Known	None	0.5	None	None	None	None
m54284U_191107_221739/17696959/ccs	PacBio_Cortex_Rep1	mm10_ERCC_SIRV	chr7	16923929	16915379	-	6	2105	20061	52343	ENSMUSG00000019370.10	ENSMUST00000019514.9	Calm3	Calm3-201	Known	Known	None	0.05000000074505806	None	None	None	None
m54284U_191213_120042/42797362/ccs	PacBio_Hippocampus_Rep2	mm10_ERCC_SIRV	chr6	31508360	31512258	+	1	3936	16645	191545	ENSMUSG00000025609.15	ENCODEMT000191545	Mkln1	ENCODEMT000191545	Known	Genomic	None	0.8999999761581421	None	None	None	None
m54284U_191212_053548/125372714/ccs	PacBio_Hippocampus_Rep1	mm10_ERCC_SIRV	chr15	38661954	38692198	+	13	1802	43109	110792	ENSMUSG00000022295.8	ENSMUST00000022904.7	Atp6v1c1	Atp6v1c1-201	Known	Known	None	0.10000000149011612	None	None	None	None
m54284U_191107_221739/130942767/ccs	PacBio_Cortex_Rep1	mm10_ERCC_SIRV	chr1	42851276	42905679	+	11	1372	641	1425	ENSMUSG00000060679.14	ENSMUST00000057208.12	Mrps9	Mrps9-201	Known	Known	None	0.05000000074505806	None	None	None	None
m54284U_191212_053548/81463754/ccs	PacBio_Hippocampus_Rep1	mm10_ERCC_SIRV	chr6	31508806	31512258	+	1	3490	16645	191545	ENSMUSG00000025609.15	ENCODEMT000191545	Mkln1	ENCODEMT000191545	Known	Genomic	None	0.8999999761581421	None	None	None	None
m54284U_191109_043049/126748470/ccs	PacBio_Cortex_Rep2	mm10_ERCC_SIRV	chr11	21371189	21321680	-	10	2013	32420	85126	ENSMUSG00000001891.16	ENSMUST00000060895.5	Ugp2	Ugp2-201	Known	Known	None	0.15000000596046448	None	None	None	None
m54284U_191213_120042/116261924/ccs	PacBio_Hippocampus_Rep2	mm10_ERCC_SIRV	chr17	24169437	24163869	-	3	1156	46622	120682	ENSMUSG00000024121.13	ENSMUST00000024932.11	Atp6v0c	Atp6v0c-201	Known	Known	None	0.05000000074505806	None	None	None	None
m54284U_191107_221739/49480003/ccs	PacBio_Cortex_Rep1	mm10_ERCC_SIRV	chr13	34078007	34074285	-	4	1599	38382	99848	ENSMUSG00000058672.7	ENSMUST00000056427.9	Tubb2a	Tubb2a-201	Known	Known	None	0.30000001192092896	None	None	None	None
m54284U_191107_221739/18351111/ccs	PacBio_Cortex_Rep1	mm10_ERCC_SIRV	chrX	20848550	20852901	+	6	1560	51560	135086	ENSMUSG00000001127.12	ENSMUST00000120356.7	Araf	Araf-202	Known	Known	None	0.20000000298023224	None	None	None	None
m54284U_191212_053548/125568706/ccs	PacBio_Hippocampus_Rep1	mm10_ERCC_SIRV	chr15	38661954	38692437	+	13	2041	43109	110792	ENSMUSG00000022295.8	ENSMUST00000022904.7	Atp6v1c1	Atp6v1c1-201	Known	Known	None	0.3499999940395355	None	None	None	None
m54284U_191212_053548/29689588/ccs	PacBio_Hippocampus_Rep1	mm10_ERCC_SIRV	chr19	7039939	7020703	-	14	2079	50100	131297	ENSMUSG00000024966.9	ENSMUST00000025918.8	Stip1	Stip1-201	Known	Known	None	0.15000000596046448	None	None	None	None
m54284U_191213_120042/114426498/ccs	PacBio_Hippocampus_Rep2	mm10_ERCC_SIRV	chr3	58525773	58521978	-	3	2331	8023	21100	ENSMUSG00000027808.8	ENSMUST00000029385.8	Serp1	Serp1-201	Known	Known	None	0.5	None	None	None	None
m54284U_191107_221739/17761597/ccs	PacBio_Cortex_Rep1	mm10_ERCC_SIRV	chr7	16923906	16915379	-	6	2082	20061	52343	ENSMUSG00000019370.10	ENSMUST00000019514.9	Calm3	Calm3-201	Known	Known	None	0.05000000074505806	None	None	None	None
m54284U_191212_053548/85002984/ccs	PacBio_Hippocampus_Rep1	mm10_ERCC_SIRV	chr9	29179252	28996031	-	6	1261	27126	191385	ENSMUSG00000059974.10	ENCODEMT000191385	Ntm	ENCODEMT000191385	Known	ISM	Suffix	0.75	None	None	None	None
m54284U_191109_043049/116524048/ccs	PacBio_Cortex_Rep2	mm10_ERCC_SIRV	chr5	27783964	27763446	-	6	3500	13461	191547	ENSMUSG00000002221.11	ENCODEMT000191547	Paxip1	ENCODEMT000191547	Known	ISM	None	0.75	None	None	None	None
m54284U_191109_043049/83493767/ccs	PacBio_Cortex_Rep2	mm10_ERCC_SIRV	chr6	31508901	31511900	+	1	3037	16645	191545	ENSMUSG00000025609.15	ENCODEMT000191545	Mkln1	ENCODEMT000191545	Known	Genomic	None	0.15000000596046448	None	None	None	None
m54284U_191107_221739/133104672/ccs	PacBio_Cortex_Rep1	mm10_ERCC_SIRV	chr1	42851276	42905682	+	11	1375	641	1425	ENSMUSG00000060679.14	ENSMUST00000057208.12	Mrps9	Mrps9-201	Known	Known	None	0.20000000298023224	None	None	None	None
m54284U_191212_053548/125962467/ccs	PacBio_Hippocampus_Rep1	mm10_ERCC_SIRV	chr15	38661954	38692198	+	13	1802	43109	110792	ENSMUSG00000022295.8	ENSMUST00000022904.7	Atp6v1c1	Atp6v1c1-201	Known	Known	None	0.10000000149011612	None	None	None	None
m54284U_191212_053548/25560635/ccs	PacBio_Hippocampus_Rep1	mm10_ERCC_SIRV	chr11	21370477	21321680	-	10	2141	32420	85125	ENSMUSG00000001891.16	ENSMUST00000102875.10	Ugp2	Ugp2-202	Known	Known	None	0.15000000596046448	None	None	None	None
m54284U_191107_221739/52168278/ccs	PacBio_Cortex_Rep1	mm10_ERCC_SIRV	chrX	20848550	20852899	+	6	1558	51560	135086	ENSMUSG00000001127.12	ENSMUST00000120356.7	Araf	Araf-202	Known	Known	None	0.20000000298023224	None	None	None	None
m54284U_191213_120042/128387708/ccs	PacBio_Hippocampus_Rep2	mm10_ERCC_SIRV	chr17	24169445	24163869	-	3	1164	46622	120682	ENSMUSG00000024121.13	ENSMUST00000024932.11	Atp6v0c	Atp6v0c-201	Known	Known	None	0.05000000074505806	None	None	None	None
m54284U_191107_221739/49612471/ccs	PacBio_Cortex_Rep1	mm10_ERCC_SIRV	chr13	34078005	34074285	-	4	1597	38382	99848	ENSMUSG00000058672.7	ENSMUST00000056427.9	Tubb2a	Tubb2a-201	Known	Known	None	0.30000001192092896	None	None	None	None
m54284U_191107_221739/17762098/ccs	PacBio_Cortex_Rep1	mm10_ERCC_SIRV	chr7	16923965	16915379	-	6	2141	20061	52343	ENSMUSG00000019370.10	ENSMUST00000019514.9	Calm3	Calm3-201	Known	Known	None	0.05000000074505806	None	None	None	None
m54284U_191107_221739/95816097/ccs	PacBio_Cortex_Rep1	mm10_ERCC_SIRV	chr6	31508949	31511896	+	1	2985	16645	191545	ENSMUSG00000025609.15	ENCODEMT000191545	Mkln1	ENCODEMT000191545	Known	Genomic	None	0.25	None	None	None	None
m54284U_191212_053548/29884509/ccs	PacBio_Hippocampus_Rep1	mm10_ERCC_SIRV	chr19	7039929	7020703	-	14	2069	50100	131297	ENSMUSG00000024966.9	ENSMUST00000025918.8	Stip1	Stip1-201	Known	Known	None	0.15000000596046448	None	None	None	None
m54284U_191212_053548/126552630/ccs	PacBio_Hippocampus_Rep1	mm10_ERCC_SIRV	chr15	38661954	38692437	+	13	2041	43109	110792	ENSMUSG00000022295.8	ENSMUST00000022904.7	Atp6v1c1	Atp6v1c1-201	Known	Known	None	0.3499999940395355	None	None	None	None
m54284U_191107_221739/143918536/ccs	PacBio_Cortex_Rep1	mm10_ERCC_SIRV	chr1	42851276	42905684	+	11	1377	641	1425	ENSMUSG00000060679.14	ENSMUST00000057208.12	Mrps9	Mrps9-201	Known	Known	None	0.15000000596046448	None	None	None	None
m54284U_191107_221739/80283770/ccs	PacBio_Cortex_Rep1	mm10_ERCC_SIRV	chrX	20848550	20852897	+	6	1556	51560	135086	ENSMUSG00000001127.12	ENSMUST00000120356.7	Araf	Araf-202	Known	Known	None	0.15000000596046448	None	None	None	None
m54284U_191213_120042/115474466/ccs	PacBio_Hippocampus_Rep2	mm10_ERCC_SIRV	chr3	58525751	58521978	-	3	2309	8023	21100	ENSMUSG00000027808.8	ENSMUST00000029385.8	Serp1	Serp1-201	Known	Known	None	0.5	None	None	None	None
m54284U_191213_120042/129565785/ccs	PacBio_Hippocampus_Rep2	mm10_ERCC_SIRV	chr17	24169395	24163869	-	3	1114	46622	120682	ENSMUSG00000024121.13	ENSMUST00000024932.11	Atp6v0c	Atp6v0c-201	Known	Known	None	0.05000000074505806	None	None	None	None
m54284U_191107_221739/84215298/ccs	PacBio_Cortex_Rep1	mm10_ERCC_SIRV	chrX	20848550	20852899	+	6	1441	51560	191548	ENSMUSG00000001127.12	ENCODEMT000191548	Araf	ENCODEMT000191548	Known	NNC	None	0.20000000298023224	None	None	None	None
m54284U_191107_221739/50071684/ccs	PacBio_Cortex_Rep1	mm10_ERCC_SIRV	chr13	34078005	34074285	-	4	1597	38382	99848	ENSMUSG00000058672.7	ENSMUST00000056427.9	Tubb2a	Tubb2a-201	Known	Known	None	0.30000001192092896	None	None	None	None
m54284U_191212_053548/31523770/ccs	PacBio_Hippocampus_Rep1	mm10_ERCC_SIRV	chr19	7039949	7020703	-	14	2089	50100	131297	ENSMUSG00000024966.9	ENSMUST00000025918.8	Stip1	Stip1-201	Known	Known	None	0.15000000596046448	None	None	None	None
m54284U_191212_053548/127273552/ccs	PacBio_Hippocampus_Rep1	mm10_ERCC_SIRV	chr15	38661954	38692443	+	13	2047	43109	110792	ENSMUSG00000022295.8	ENSMUST00000022904.7	Atp6v1c1	Atp6v1c1-201	Known	Known	None	0.25	None	None	None	None
m54284U_191212_053548/177537758/ccs	PacBio_Hippocampus_Rep1	mm10_ERCC_SIRV	chr6	31508953	31511896	+	1	2981	16645	191545	ENSMUSG00000025609.15	ENCODEMT000191545	Mkln1	ENCODEMT000191545	Known	Genomic	None	0.25	None	None	None	None
m54284U_191212_053548/68094568/ccs	PacBio_Hippocampus_Rep1	mm10_ERCC_SIRV	chr11	21370509	21321680	-	10	2173	32420	85125	ENSMUSG00000001891.16	ENSMUST00000102875.10	Ugp2	Ugp2-202	Known	Known	None	0.15000000596046448	None	None	None	None
m54284U_191213_120042/152111579/ccs	PacBio_Hippocampus_Rep2	mm10_ERCC_SIRV	chr5	27767337	27771052	+	1	3716	60161	191549	ENCODEMG000060161	ENCODEMT000191549	ENCODEMG000060161	ENCODEMT000191549	Antisense	Antisense	None	0.8500000238418579	None	None	None	None
m54284U_191107_221739/17959248/ccs	PacBio_Cortex_Rep1	mm10_ERCC_SIRV	chr7	16923934	16915379	-	6	2110	20061	52343	ENSMUSG00000019370.10	ENSMUST00000019514.9	Calm3	Calm3-201	Known	Known	None	0.05000000074505806	None	None	None	None
m54284U_191213_120042/137497399/ccs	PacBio_Hippocampus_Rep2	mm10_ERCC_SIRV	chr17	24169432	24163869	-	3	1151	46622	120682	ENSMUSG00000024121.13	ENSMUST00000024932.11	Atp6v0c	Atp6v0c-201	Known	Known	None	0.05000000074505806	None	None	None	None
m54284U_191107_221739/161482003/ccs	PacBio_Cortex_Rep1	mm10_ERCC_SIRV	chr1	42851276	42905680	+	11	1373	641	1425	ENSMUSG00000060679.14	ENSMUST00000057208.12	Mrps9	Mrps9-201	Known	Known	None	0.10000000149011612	None	None	None	None
m54284U_191212_053548/32244367/ccs	PacBio_Hippocampus_Rep1	mm10_ERCC_SIRV	chr19	7039941	7020703	-	14	2081	50100	131297	ENSMUSG00000024966.9	ENSMUST00000025918.8	Stip1	Stip1-201	Known	Known	None	0.15000000596046448	None	None	None	None
m54284U_191109_043049/107416020/ccs	PacBio_Cortex_Rep2	mm10_ERCC_SIRV	chr6	31509010	31511900	+	1	2928	16645	191545	ENSMUSG00000025609.15	ENCODEMT000191545	Mkln1	ENCODEMT000191545	Known	Genomic	None	0.15000000596046448	None	None	None	None
m54284U_191213_120042/115606708/ccs	PacBio_Hippocampus_Rep2	mm10_ERCC_SIRV	chr3	58525773	58521978	-	3	2331	8023	21100	ENSMUSG00000027808.8	ENSMUST00000029385.8	Serp1	Serp1-201	Known	Known	None	0.5	None	None	None	None
m54284U_191212_053548/127404687/ccs	PacBio_Hippocampus_Rep1	mm10_ERCC_SIRV	chr15	38661954	38692437	+	13	2041	43109	110792	ENSMUSG00000022295.8	ENSMUST00000022904.7	Atp6v1c1	Atp6v1c1-201	Known	Known	None	0.3499999940395355	None	None	None	None
m54284U_191107_221739/50135300/ccs	PacBio_Cortex_Rep1	mm10_ERCC_SIRV	chr13	34078007	34074285	-	4	1599	38382	99848	ENSMUSG00000058672.7	ENSMUST00000056427.9	Tubb2a	Tubb2a-201	Known	Known	None	0.30000001192092896	None	None	None	None
m54284U_191213_120042/141821241/ccs	PacBio_Hippocampus_Rep2	mm10_ERCC_SIRV	chr17	24169391	24163869	-	3	1110	46622	120682	ENSMUSG00000024121.13	ENSMUST00000024932.11	Atp6v0c	Atp6v0c-201	Known	Known	None	0.05000000074505806	None	None	None	None
m54284U_191107_221739/18023512/ccs	PacBio_Cortex_Rep1	mm10_ERCC_SIRV	chr7	16923967	16915379	-	6	2143	20061	52343	ENSMUSG00000019370.10	ENSMUST00000019514.9	Calm3	Calm3-201	Known	Known	None	0.05000000074505806	None	None	None	None
m54284U_191212_053548/98042712/ccs	PacBio_Hippocampus_Rep1	mm10_ERCC_SIRV	chr11	21370478	21321680	-	10	2142	32420	85125	ENSMUSG00000001891.16	ENSMUST00000102875.10	Ugp2	Ugp2-202	Known	Known	None	0.15000000596046448	None	None	None	None
m54284U_191109_043049/23330960/ccs	PacBio_Cortex_Rep2	mm10_ERCC_SIRV	chr6	31509012	31511895	+	1	2921	16645	191545	ENSMUSG00000025609.15	ENCODEMT000191545	Mkln1	ENCODEMT000191545	Known	Genomic	None	0.25	None	None	None	None
m54284U_191212_053548/127598979/ccs	PacBio_Hippocampus_Rep1	mm10_ERCC_SIRV	chr15	38661954	38692443	+	13	2047	43109	110792	ENSMUSG00000022295.8	ENSMUST00000022904.7	Atp6v1c1	Atp6v1c1-201	Known	Known	None	0.25	None	None	None	None
m54284U_191109_043049/4064925/ccs	PacBio_Cortex_Rep2	mm10_ERCC_SIRV	chr1	42851276	42905656	+	11	1349	641	1425	ENSMUSG00000060679.14	ENSMUST00000057208.12	Mrps9	Mrps9-201	Known	Known	None	0.6499999761581421	None	None	None	None
m54284U_191107_221739/92602766/ccs	PacBio_Cortex_Rep1	mm10_ERCC_SIRV	chrX	20848580	20852905	+	6	1569	51560	191495	ENSMUSG00000001127.12	ENCODEMT000191495	Araf	ENCODEMT000191495	Known	NIC	None	0.20000000298023224	None	None	None	None
m54284U_191212_053548/32507503/ccs	PacBio_Hippocampus_Rep1	mm10_ERCC_SIRV	chr19	7039995	7020703	-	14	2135	50100	131297	ENSMUSG00000024966.9	ENSMUST00000025918.8	Stip1	Stip1-201	Known	Known	None	0.15000000596046448	None	None	None	None
m54284U_191213_120042/116392242/ccs	PacBio_Hippocampus_Rep2	mm10_ERCC_SIRV	chr3	58525771	58521978	-	3	2329	8023	21100	ENSMUSG00000027808.8	ENSMUST00000029385.8	Serp1	Serp1-201	Known	Known	None	0.5	None	None	None	None
m54284U_191107_221739/50266453/ccs	PacBio_Cortex_Rep1	mm10_ERCC_SIRV	chr13	34078007	34074285	-	4	1599	38382	99848	ENSMUSG00000058672.7	ENSMUST00000056427.9	Tubb2a	Tubb2a-201	Known	Known	None	0.30000001192092896	None	None	None	None
m54284U_191212_053548/127796862/ccs	PacBio_Hippocampus_Rep1	mm10_ERCC_SIRV	chr15	38661954	38692200	+	13	1804	43109	110792	ENSMUSG00000022295.8	ENSMUST00000022904.7	Atp6v1c1	Atp6v1c1-201	Known	Known	None	0.15000000596046448	None	None	None	None
m54284U_191109_043049/131991336/ccs	PacBio_Cortex_Rep2	mm10_ERCC_SIRV	chr6	31509019	31512258	+	1	3277	16645	191545	ENSMUSG00000025609.15	ENCODEMT000191545	Mkln1	ENCODEMT000191545	Known	Genomic	None	0.8999999761581421	None	None	None	None
m54284U_191213_120042/34603782/ccs	PacBio_Hippocampus_Rep2	mm10_ERCC_SIRV	chr11	21370457	21321680	-	10	2121	32420	85125	ENSMUSG00000001891.16	ENSMUST00000102875.10	Ugp2	Ugp2-202	Known	Known	None	0.15000000596046448	None	None	None	None
m54284U_191212_053548/32702609/ccs	PacBio_Hippocampus_Rep1	mm10_ERCC_SIRV	chr19	7039938	7020703	-	14	2078	50100	131297	ENSMUSG00000024966.9	ENSMUST00000025918.8	Stip1	Stip1-201	Known	Known	None	0.15000000596046448	None	None	None	None
m54284U_191107_221739/18088760/ccs	PacBio_Cortex_Rep1	mm10_ERCC_SIRV	chr7	16923961	16915379	-	6	2137	20061	52343	ENSMUSG00000019370.10	ENSMUST00000019514.9	Calm3	Calm3-201	Known	Known	None	0.05000000074505806	None	None	None	None
m54284U_191213_120042/143198202/ccs	PacBio_Hippocampus_Rep2	mm10_ERCC_SIRV	chr17	24169457	24163869	-	3	1176	46622	120682	ENSMUSG00000024121.13	ENSMUST00000024932.11	Atp6v0c	Atp6v0c-201	Known	Known	None	0.05000000074505806	None	None	None	None
m54284U_191212_053548/154403979/ccs	PacBio_Hippocampus_Rep1	mm10_ERCC_SIRV	chr6	31509097	31511781	+	1	2722	16645	191545	ENSMUSG00000025609.15	ENCODEMT000191545	Mkln1	ENCODEMT000191545	Known	Genomic	None	0.75	None	None	None	None
m54284U_191109_043049/42011306/ccs	PacBio_Cortex_Rep2	mm10_ERCC_SIRV	chr1	42851276	42905682	+	11	1375	641	1425	ENSMUSG00000060679.14	ENSMUST00000057208.12	Mrps9	Mrps9-201	Known	Known	None	0.20000000298023224	None	None	None	None
m54284U_191107_221739/50269007/ccs	PacBio_Cortex_Rep1	mm10_ERCC_SIRV	chr13	34078006	34074285	-	4	1598	38382	99848	ENSMUSG00000058672.7	ENSMUST00000056427.9	Tubb2a	Tubb2a-201	Known	Known	None	0.30000001192092896	None	None	None	None
m54284U_191213_120042/117375753/ccs	PacBio_Hippocampus_Rep2	mm10_ERCC_SIRV	chr3	58525751	58521978	-	3	2309	8023	21100	ENSMUSG00000027808.8	ENSMUST00000029385.8	Serp1	Serp1-201	Known	Known	None	0.5	None	None	None	None
m54284U_191212_053548/128125615/ccs	PacBio_Hippocampus_Rep1	mm10_ERCC_SIRV	chr15	38661954	38692200	+	13	1804	43109	110792	ENSMUSG00000022295.8	ENSMUST00000022904.7	Atp6v1c1	Atp6v1c1-201	Known	Known	None	0.15000000596046448	None	None	None	None
m54284U_191107_221739/156762454/ccs	PacBio_Cortex_Rep1	mm10_ERCC_SIRV	chrX	20848550	20852901	+	6	1560	51560	135086	ENSMUSG00000001127.12	ENSMUST00000120356.7	Araf	Araf-202	Known	Known	None	0.20000000298023224	None	None	None	None
m54284U_191109_043049/67962452/ccs	PacBio_Cortex_Rep2	mm10_ERCC_SIRV	chr1	42851276	42905682	+	11	1384	641	191550	ENSMUSG00000060679.14	ENCODEMT000191550	Mrps9	ENCODEMT000191550	Known	NNC	None	0.20000000298023224	None	None	None	None
m54284U_191107_221739/10554067/ccs	PacBio_Cortex_Rep1	mm10_ERCC_SIRV	chr11	21370477	21321681	-	10	2140	32420	85125	ENSMUSG00000001891.16	ENSMUST00000102875.10	Ugp2	Ugp2-202	Known	Known	None	0.10000000149011612	None	None	None	None
m54284U_191213_120042/145162944/ccs	PacBio_Hippocampus_Rep2	mm10_ERCC_SIRV	chr17	24169448	24163869	-	3	1167	46622	120682	ENSMUSG00000024121.13	ENSMUST00000024932.11	Atp6v0c	Atp6v0c-201	Known	Known	None	0.05000000074505806	None	None	None	None
m54284U_191212_053548/60557766/ccs	PacBio_Hippocampus_Rep1	mm10_ERCC_SIRV	chr6	31509320	31511901	+	1	2619	16645	191545	ENSMUSG00000025609.15	ENCODEMT000191545	Mkln1	ENCODEMT000191545	Known	Genomic	None	0.10000000149011612	None	None	None	None
m54284U_191212_053548/32768574/ccs	PacBio_Hippocampus_Rep1	mm10_ERCC_SIRV	chr19	7039950	7020703	-	14	2090	50100	131297	ENSMUSG00000024966.9	ENSMUST00000025918.8	Stip1	Stip1-201	Known	Known	None	0.15000000596046448	None	None	None	None
m54284U_191212_053548/89655370/ccs	PacBio_Hippocampus_Rep1	mm10_ERCC_SIRV	chr9	29179365	28996031	-	6	1374	27126	191385	ENSMUSG00000059974.10	ENCODEMT000191385	Ntm	ENCODEMT000191385	Known	ISM	Suffix	0.75	None	None	None	None
m54284U_191107_221739/18154782/ccs	PacBio_Cortex_Rep1	mm10_ERCC_SIRV	chr7	16923907	16915379	-	6	2083	20061	52343	ENSMUSG00000019370.10	ENSMUST00000019514.9	Calm3	Calm3-201	Known	Known	None	0.05000000074505806	None	None	None	None
m54284U_191212_053548/128191061/ccs	PacBio_Hippocampus_Rep1	mm10_ERCC_SIRV	chr15	38661954	38692441	+	13	2045	43109	110792	ENSMUSG00000022295.8	ENSMUST00000022904.7	Atp6v1c1	Atp6v1c1-201	Known	Known	None	0.20000000298023224	None	None	None	None
m54284U_191107_221739/50596172/ccs	PacBio_Cortex_Rep1	mm10_ERCC_SIRV	chr13	34078003	34074285	-	4	1595	38382	99848	ENSMUSG00000058672.7	ENSMUST00000056427.9	Tubb2a	Tubb2a-201	Known	Known	None	0.30000001192092896	None	None	None	None
m54284U_191213_120042/117835384/ccs	PacBio_Hippocampus_Rep2	mm10_ERCC_SIRV	chr3	58525781	58521978	-	3	2339	8023	21100	ENSMUSG00000027808.8	ENSMUST00000029385.8	Serp1	Serp1-201	Known	Known	None	0.5	None	None	None	None
m54284U_191107_221739/165021968/ccs	PacBio_Cortex_Rep1	mm10_ERCC_SIRV	chrX	20848550	20852901	+	6	1560	51560	135086	ENSMUSG00000001127.12	ENSMUST00000120356.7	Araf	Araf-202	Known	Known	None	0.20000000298023224	None	None	None	None
m54284U_191212_053548/33425907/ccs	PacBio_Hippocampus_Rep1	mm10_ERCC_SIRV	chr19	7039950	7020703	-	14	2090	50100	131297	ENSMUSG00000024966.9	ENSMUST00000025918.8	Stip1	Stip1-201	Known	Known	None	0.15000000596046448	None	None	None	None
m54284U_191107_221739/63307985/ccs	PacBio_Cortex_Rep1	mm10_ERCC_SIRV	chr6	31509695	31512258	+	1	2594	16645	191545	ENSMUSG00000025609.15	ENCODEMT000191545	Mkln1	ENCODEMT000191545	Known	Genomic	None	0.8999999761581421	None	None	None	None
m54284U_191107_221739/41812168/ccs	PacBio_Cortex_Rep1	mm10_ERCC_SIRV	chr11	21370452	21321681	-	10	2115	32420	85125	ENSMUSG00000001891.16	ENSMUST00000102875.10	Ugp2	Ugp2-202	Known	Known	None	0.10000000149011612	None	None	None	None
m54284U_191213_120042/154798567/ccs	PacBio_Hippocampus_Rep2	mm10_ERCC_SIRV	chr17	24169425	24163869	-	3	1144	46622	120682	ENSMUSG00000024121.13	ENSMUST00000024932.11	Atp6v0c	Atp6v0c-201	Known	Known	None	0.05000000074505806	None	None	None	None
m54284U_191109_043049/177472770/ccs	PacBio_Cortex_Rep2	mm10_ERCC_SIRV	chr5	27777035	27781951	+	1	4917	60162	191551	ENCODEMG000060162	ENCODEMT000191551	ENCODEMG000060162	ENCODEMT000191551	Antisense	Antisense	None	0.8500000238418579	None	None	None	None
m54284U_191212_053548/128191277/ccs	PacBio_Hippocampus_Rep1	mm10_ERCC_SIRV	chr15	38661954	38692437	+	13	2034	43109	110792	ENSMUSG00000022295.8	ENSMUST00000022904.7	Atp6v1c1	Atp6v1c1-201	Known	Known	None	0.3499999940395355	None	None	None	None
m54284U_191107_221739/68617741/ccs	PacBio_Cortex_Rep1	mm10_ERCC_SIRV	chr6	31509697	31511877	+	1	2218	16645	191545	ENSMUSG00000025609.15	ENCODEMT000191545	Mkln1	ENCODEMT000191545	Known	Genomic	None	0.4000000059604645	None	None	None	None
m54284U_191109_043049/54397450/ccs	PacBio_Cortex_Rep2	mm10_ERCC_SIRV	chrX	20848550	20852894	+	6	1553	51560	135086	ENSMUSG00000001127.12	ENSMUST00000120356.7	Araf	Araf-202	Known	Known	None	0.15000000596046448	None	None	None	None
m54284U_191213_120042/119210096/ccs	PacBio_Hippocampus_Rep2	mm10_ERCC_SIRV	chr3	58525900	58521978	-	3	2458	8023	21100	ENSMUSG00000027808.8	ENSMUST00000029385.8	Serp1	Serp1-201	Known	Known	None	0.5	None	None	None	None
m54284U_191107_221739/18156081/ccs	PacBio_Cortex_Rep1	mm10_ERCC_SIRV	chr7	16923998	16915379	-	6	2174	20061	52343	ENSMUSG00000019370.10	ENSMUST00000019514.9	Calm3	Calm3-201	Known	Known	None	0.05000000074505806	None	None	None	None
m54284U_191109_043049/84935931/ccs	PacBio_Cortex_Rep2	mm10_ERCC_SIRV	chr1	42851276	42905682	+	11	1375	641	1425	ENSMUSG00000060679.14	ENSMUST00000057208.12	Mrps9	Mrps9-201	Known	Known	None	0.20000000298023224	None	None	None	None
m54284U_191107_221739/50857427/ccs	PacBio_Cortex_Rep1	mm10_ERCC_SIRV	chr13	34078006	34074285	-	4	1598	38382	99848	ENSMUSG00000058672.7	ENSMUST00000056427.9	Tubb2a	Tubb2a-201	Known	Known	None	0.30000001192092896	None	None	None	None
m54284U_191212_053548/28510603/ccs	PacBio_Hippocampus_Rep1	mm10_ERCC_SIRV	chr11	21370476	21321681	-	10	2146	32420	85125	ENSMUSG00000001891.16	ENSMUST00000102875.10	Ugp2	Ugp2-202	Known	Known	None	0.10000000149011612	None	None	None	None
m54284U_191212_053548/33426160/ccs	PacBio_Hippocampus_Rep1	mm10_ERCC_SIRV	chr19	7039940	7020703	-	14	2080	50100	131297	ENSMUSG00000024966.9	ENSMUST00000025918.8	Stip1	Stip1-201	Known	Known	None	0.15000000596046448	None	None	None	None
m54284U_191212_053548/128844570/ccs	PacBio_Hippocampus_Rep1	mm10_ERCC_SIRV	chr15	38661954	38692437	+	13	2041	43109	110792	ENSMUSG00000022295.8	ENSMUST00000022904.7	Atp6v1c1	Atp6v1c1-201	Known	Known	None	0.3499999940395355	None	None	None	None
m54284U_191213_120042/156370737/ccs	PacBio_Hippocampus_Rep2	mm10_ERCC_SIRV	chr17	24169432	24163869	-	3	1151	46622	120682	ENSMUSG00000024121.13	ENSMUST00000024932.11	Atp6v0c	Atp6v0c-201	Known	Known	None	0.05000000074505806	None	None	None	None
m54284U_191107_221739/158599764/ccs	PacBio_Cortex_Rep1	mm10_ERCC_SIRV	chr6	31509938	31511898	+	1	1998	16645	191545	ENSMUSG00000025609.15	ENCODEMT000191545	Mkln1	ENCODEMT000191545	Known	Genomic	None	0.20000000298023224	None	None	None	None
m54284U_191213_120042/119801327/ccs	PacBio_Hippocampus_Rep2	mm10_ERCC_SIRV	chr3	58525884	58521978	-	3	2442	8023	21100	ENSMUSG00000027808.8	ENSMUST00000029385.8	Serp1	Serp1-201	Known	Known	None	0.5	None	None	None	None
m54284U_191109_043049/139264891/ccs	PacBio_Cortex_Rep2	mm10_ERCC_SIRV	chrX	20848550	20852901	+	6	1560	51560	135086	ENSMUSG00000001127.12	ENSMUST00000120356.7	Araf	Araf-202	Known	Known	None	0.20000000298023224	None	None	None	None
m54284U_191212_053548/33554909/ccs	PacBio_Hippocampus_Rep1	mm10_ERCC_SIRV	chr19	7039941	7020703	-	14	2081	50100	131297	ENSMUSG00000024966.9	ENSMUST00000025918.8	Stip1	Stip1-201	Known	Known	None	0.15000000596046448	None	None	None	None
m54284U_191107_221739/10159712/ccs	PacBio_Cortex_Rep1	mm10_ERCC_SIRV	chr11	21370478	21321682	-	10	2140	32420	85125	ENSMUSG00000001891.16	ENSMUST00000102875.10	Ugp2	Ugp2-202	Known	Known	None	0.15000000596046448	None	None	None	None
m54284U_191212_053548/129106395/ccs	PacBio_Hippocampus_Rep1	mm10_ERCC_SIRV	chr15	38661954	38692437	+	13	2041	43109	110792	ENSMUSG00000022295.8	ENSMUST00000022904.7	Atp6v1c1	Atp6v1c1-201	Known	Known	None	0.3499999940395355	None	None	None	None
m54284U_191212_053548/45613314/ccs	PacBio_Hippocampus_Rep1	mm10_ERCC_SIRV	chr6	31509945	31511868	+	1	1961	16645	191545	ENSMUSG00000025609.15	ENCODEMT000191545	Mkln1	ENCODEMT000191545	Known	Genomic	None	0.550000011920929	None	None	None	None
m54284U_191109_043049/89393440/ccs	PacBio_Cortex_Rep2	mm10_ERCC_SIRV	chr1	42851276	42905682	+	11	1375	641	1425	ENSMUSG00000060679.14	ENSMUST00000057208.12	Mrps9	Mrps9-201	Known	Known	None	0.20000000298023224	None	None	None	None
m54284U_191107_221739/51905191/ccs	PacBio_Cortex_Rep1	mm10_ERCC_SIRV	chr13	34076657	34074285	-	3	1629	38382	177302	ENSMUSG00000058672.7	ENCODEMT000177302	Tubb2a	ENCODEMT000177302	Known	ISM	Suffix	0.30000001192092896	None	None	None	None
m54284U_191107_221739/18219076/ccs	PacBio_Cortex_Rep1	mm10_ERCC_SIRV	chr7	16923959	16915379	-	6	2135	20061	52343	ENSMUSG00000019370.10	ENSMUST00000019514.9	Calm3	Calm3-201	Known	Known	None	0.05000000074505806	None	None	None	None
m54284U_191212_053548/34013902/ccs	PacBio_Hippocampus_Rep1	mm10_ERCC_SIRV	chr19	7039941	7020703	-	14	2081	50100	131297	ENSMUSG00000024966.9	ENSMUST00000025918.8	Stip1	Stip1-201	Known	Known	None	0.15000000596046448	None	None	None	None
m54284U_191213_120042/120718223/ccs	PacBio_Hippocampus_Rep2	mm10_ERCC_SIRV	chr3	58525751	58521978	-	3	2309	8023	21100	ENSMUSG00000027808.8	ENSMUST00000029385.8	Serp1	Serp1-201	Known	Known	None	0.5	None	None	None	None
m54284U_191212_053548/51250362/ccs	PacBio_Hippocampus_Rep1	mm10_ERCC_SIRV	chrX	20848727	20852896	+	5	1673	51560	191488	ENSMUSG00000001127.12	ENCODEMT000191488	Araf	ENCODEMT000191488	Known	ISM	Prefix	0.15000000596046448	None	None	None	None
m54284U_191213_120042/160694524/ccs	PacBio_Hippocampus_Rep2	mm10_ERCC_SIRV	chr17	24169432	24163869	-	3	1151	46622	120682	ENSMUSG00000024121.13	ENSMUST00000024932.11	Atp6v0c	Atp6v0c-201	Known	Known	None	0.05000000074505806	None	None	None	None
m54284U_191213_120042/48760773/ccs	PacBio_Hippocampus_Rep2	mm10_ERCC_SIRV	chr6	31509956	31511894	+	1	1976	16645	191545	ENSMUSG00000025609.15	ENCODEMT000191545	Mkln1	ENCODEMT000191545	Known	Genomic	None	0.25	None	None	None	None
m54284U_191212_053548/129762619/ccs	PacBio_Hippocampus_Rep1	mm10_ERCC_SIRV	chr15	38661954	38692444	+	13	2048	43109	110792	ENSMUSG00000022295.8	ENSMUST00000022904.7	Atp6v1c1	Atp6v1c1-201	Known	Known	None	0.20000000298023224	None	None	None	None
m54284U_191212_053548/34800385/ccs	PacBio_Hippocampus_Rep1	mm10_ERCC_SIRV	chr19	7039950	7020703	-	14	2090	50100	131297	ENSMUSG00000024966.9	ENSMUST00000025918.8	Stip1	Stip1-201	Known	Known	None	0.15000000596046448	None	None	None	None
m54284U_191212_053548/73401889/ccs	PacBio_Hippocampus_Rep1	mm10_ERCC_SIRV	chr6	31509957	31511896	+	1	1977	16645	191545	ENSMUSG00000025609.15	ENCODEMT000191545	Mkln1	ENCODEMT000191545	Known	Genomic	None	0.25	None	None	None	None
m54284U_191109_043049/144310990/ccs	PacBio_Cortex_Rep2	mm10_ERCC_SIRV	chr1	42851276	42905682	+	11	1375	641	1425	ENSMUSG00000060679.14	ENSMUST00000057208.12	Mrps9	Mrps9-201	Known	Known	None	0.20000000298023224	None	None	None	None
m54284U_191107_221739/26542512/ccs	PacBio_Cortex_Rep1	mm10_ERCC_SIRV	chr11	21370475	21321682	-	10	2137	32420	85125	ENSMUSG00000001891.16	ENSMUST00000102875.10	Ugp2	Ugp2-202	Known	Known	None	0.15000000596046448	None	None	None	None
m54284U_191212_053548/71042774/ccs	PacBio_Hippocampus_Rep1	mm10_ERCC_SIRV	chrX	20848550	20852889	+	6	1548	51560	135086	ENSMUSG00000001127.12	ENSMUST00000120356.7	Araf	Araf-202	Known	Known	None	0.20000000298023224	None	None	None	None
m54284U_191107_221739/15075778/ccs	PacBio_Cortex_Rep1	mm10_ERCC_SIRV	chr5	27791751	27793283	+	1	1533	60163	191552	ENCODEMG000060163	ENCODEMT000191552	ENCODEMG000060163	ENCODEMT000191552	Intergenic	Intergenic	None	0.3499999940395355	None	None	None	None
m54284U_191212_053548/130023918/ccs	PacBio_Hippocampus_Rep1	mm10_ERCC_SIRV	chr15	38661954	38692437	+	13	2041	43109	110792	ENSMUSG00000022295.8	ENSMUST00000022904.7	Atp6v1c1	Atp6v1c1-201	Known	Known	None	0.3499999940395355	None	None	None	None
m54284U_191213_120042/163186887/ccs	PacBio_Hippocampus_Rep2	mm10_ERCC_SIRV	chr17	24169394	24163869	-	3	1113	46622	120682	ENSMUSG00000024121.13	ENSMUST00000024932.11	Atp6v0c	Atp6v0c-201	Known	Known	None	0.05000000074505806	None	None	None	None
m54284U_191107_221739/18284715/ccs	PacBio_Cortex_Rep1	mm10_ERCC_SIRV	chr7	16923993	16915379	-	6	2169	20061	52343	ENSMUSG00000019370.10	ENSMUST00000019514.9	Calm3	Calm3-201	Known	Known	None	0.05000000074505806	None	None	None	None
m54284U_191212_053548/35260549/ccs	PacBio_Hippocampus_Rep1	mm10_ERCC_SIRV	chr19	7039948	7020703	-	14	2088	50100	131297	ENSMUSG00000024966.9	ENSMUST00000025918.8	Stip1	Stip1-201	Known	Known	None	0.15000000596046448	None	None	None	None
m54284U_191107_221739/52692054/ccs	PacBio_Cortex_Rep1	mm10_ERCC_SIRV	chr13	34078007	34074285	-	4	1599	38382	99848	ENSMUSG00000058672.7	ENSMUST00000056427.9	Tubb2a	Tubb2a-201	Known	Known	None	0.30000001192092896	None	None	None	None
m54284U_191213_120042/121111245/ccs	PacBio_Hippocampus_Rep2	mm10_ERCC_SIRV	chr3	58525774	58521978	-	3	2332	8023	21100	ENSMUSG00000027808.8	ENSMUST00000029385.8	Serp1	Serp1-201	Known	Known	None	0.5	None	None	None	None
m54284U_191212_053548/97127149/ccs	PacBio_Hippocampus_Rep1	mm10_ERCC_SIRV	chrX	20848550	20852888	+	6	1547	51560	135086	ENSMUSG00000001127.12	ENSMUST00000120356.7	Araf	Araf-202	Known	Known	None	0.20000000298023224	None	None	None	None
m54284U_191213_120042/71960604/ccs	PacBio_Hippocampus_Rep2	mm10_ERCC_SIRV	chr6	31509958	31512258	+	1	2338	16645	191545	ENSMUSG00000025609.15	ENCODEMT000191545	Mkln1	ENCODEMT000191545	Known	Genomic	None	0.8999999761581421	None	None	None	None
m54284U_191109_043049/123143194/ccs	PacBio_Cortex_Rep2	mm10_ERCC_SIRV	chr11	21370477	21321682	-	10	2139	32420	85125	ENSMUSG00000001891.16	ENSMUST00000102875.10	Ugp2	Ugp2-202	Known	Known	None	0.15000000596046448	None	None	None	None
m54284U_191212_053548/130156982/ccs	PacBio_Hippocampus_Rep1	mm10_ERCC_SIRV	chr15	38661954	38692200	+	13	1804	43109	110792	ENSMUSG00000022295.8	ENSMUST00000022904.7	Atp6v1c1	Atp6v1c1-201	Known	Known	None	0.15000000596046448	None	None	None	None
m54284U_191109_043049/163971100/ccs	PacBio_Cortex_Rep2	mm10_ERCC_SIRV	chr1	42851276	42905663	+	11	1338	641	1425	ENSMUSG00000060679.14	ENSMUST00000057208.12	Mrps9	Mrps9-201	Known	Known	None	0.4000000059604645	None	None	None	None
m54284U_191213_120042/164431621/ccs	PacBio_Hippocampus_Rep2	mm10_ERCC_SIRV	chr17	24169449	24163869	-	3	1168	46622	120682	ENSMUSG00000024121.13	ENSMUST00000024932.11	Atp6v0c	Atp6v0c-201	Known	Known	None	0.05000000074505806	None	None	None	None
m54284U_191212_053548/35522374/ccs	PacBio_Hippocampus_Rep1	mm10_ERCC_SIRV	chr19	7039940	7020703	-	14	2080	50100	131297	ENSMUSG00000024966.9	ENSMUST00000025918.8	Stip1	Stip1-201	Known	Known	None	0.15000000596046448	None	None	None	None
m54284U_191212_053548/148177772/ccs	PacBio_Hippocampus_Rep1	mm10_ERCC_SIRV	chrX	20848550	20852900	+	6	1559	51560	135086	ENSMUSG00000001127.12	ENSMUST00000120356.7	Araf	Araf-202	Known	Known	None	0.20000000298023224	None	None	None	None
m54284U_191212_053548/121637654/ccs	PacBio_Hippocampus_Rep1	mm10_ERCC_SIRV	chr6	31509960	31511886	+	1	1964	16645	191545	ENSMUSG00000025609.15	ENCODEMT000191545	Mkln1	ENCODEMT000191545	Known	Genomic	None	0.3499999940395355	None	None	None	None
m54284U_191107_221739/18286185/ccs	PacBio_Cortex_Rep1	mm10_ERCC_SIRV	chr7	16923955	16915379	-	6	2131	20061	52343	ENSMUSG00000019370.10	ENSMUST00000019514.9	Calm3	Calm3-201	Known	Known	None	0.05000000074505806	None	None	None	None
m54284U_191213_120042/121307526/ccs	PacBio_Hippocampus_Rep2	mm10_ERCC_SIRV	chr3	58525781	58521978	-	3	2339	8023	21100	ENSMUSG00000027808.8	ENSMUST00000029385.8	Serp1	Serp1-201	Known	Known	None	0.5	None	None	None	None
m54284U_191212_053548/35588498/ccs	PacBio_Hippocampus_Rep1	mm10_ERCC_SIRV	chr11	21370477	21321682	-	10	2139	32420	85125	ENSMUSG00000001891.16	ENSMUST00000102875.10	Ugp2	Ugp2-202	Known	Known	None	0.15000000596046448	None	None	None	None
m54284U_191107_221739/52757740/ccs	PacBio_Cortex_Rep1	mm10_ERCC_SIRV	chr13	34078007	34074285	-	4	1599	38382	99848	ENSMUSG00000058672.7	ENSMUST00000056427.9	Tubb2a	Tubb2a-201	Known	Known	None	0.30000001192092896	None	None	None	None
m54284U_191212_053548/36046166/ccs	PacBio_Hippocampus_Rep1	mm10_ERCC_SIRV	chr19	7039944	7020703	-	14	2084	50100	131297	ENSMUSG00000024966.9	ENSMUST00000025918.8	Stip1	Stip1-201	Known	Known	None	0.15000000596046448	None	None	None	None
m54284U_191212_053548/130549486/ccs	PacBio_Hippocampus_Rep1	mm10_ERCC_SIRV	chr15	38661954	38692198	+	13	1802	43109	110792	ENSMUSG00000022295.8	ENSMUST00000022904.7	Atp6v1c1	Atp6v1c1-201	Known	Known	None	0.10000000149011612	None	None	None	None
m54284U_191109_043049/155584894/ccs	PacBio_Cortex_Rep2	mm10_ERCC_SIRV	chr6	31509989	31512258	+	1	2307	16645	191545	ENSMUSG00000025609.15	ENCODEMT000191545	Mkln1	ENCODEMT000191545	Known	Genomic	None	0.8999999761581421	None	None	None	None
m54284U_191212_053548/96404463/ccs	PacBio_Hippocampus_Rep1	mm10_ERCC_SIRV	chr9	29179264	28996031	-	6	1273	27126	191385	ENSMUSG00000059974.10	ENCODEMT000191385	Ntm	ENCODEMT000191385	Known	ISM	Suffix	0.75	None	None	None	None
m54284U_191213_120042/171966724/ccs	PacBio_Hippocampus_Rep2	mm10_ERCC_SIRV	chr17	24169446	24163869	-	3	1165	46622	120682	ENSMUSG00000024121.13	ENSMUST00000024932.11	Atp6v0c	Atp6v0c-201	Known	Known	None	0.05000000074505806	None	None	None	None
m54284U_191212_053548/31392012/ccs	PacBio_Hippocampus_Rep1	mm10_ERCC_SIRV	chr1	42851276	42905681	+	11	1374	641	1425	ENSMUSG00000060679.14	ENSMUST00000057208.12	Mrps9	Mrps9-201	Known	Known	None	0.15000000596046448	None	None	None	None
m54284U_191213_120042/4917219/ccs	PacBio_Hippocampus_Rep2	mm10_ERCC_SIRV	chrX	20848550	20852901	+	6	1560	51560	135086	ENSMUSG00000001127.12	ENSMUST00000120356.7	Araf	Araf-202	Known	Known	None	0.20000000298023224	None	None	None	None
m54284U_191212_053548/72025163/ccs	PacBio_Hippocampus_Rep1	mm10_ERCC_SIRV	chr11	21370478	21321682	-	10	2140	32420	85125	ENSMUSG00000001891.16	ENSMUST00000102875.10	Ugp2	Ugp2-202	Known	Known	None	0.15000000596046448	None	None	None	None
m54284U_191213_120042/163250843/ccs	PacBio_Hippocampus_Rep2	mm10_ERCC_SIRV	chr6	31509989	31511896	+	1	1945	16645	191545	ENSMUSG00000025609.15	ENCODEMT000191545	Mkln1	ENCODEMT000191545	Known	Genomic	None	0.25	None	None	None	None
m54284U_191212_053548/36571398/ccs	PacBio_Hippocampus_Rep1	mm10_ERCC_SIRV	chr19	7039949	7020703	-	14	2089	50100	131297	ENSMUSG00000024966.9	ENSMUST00000025918.8	Stip1	Stip1-201	Known	Known	None	0.15000000596046448	None	None	None	None
m54284U_191212_053548/95946658/ccs	PacBio_Hippocampus_Rep1	mm10_ERCC_SIRV	chr5	27843170	27801078	-	3	2144	60164	191553	ENCODEMG000060164	ENCODEMT000191553	ENCODEMG000060164	ENCODEMT000191553	Antisense	Antisense	None	0.75	None	None	None	None
m54284U_191212_053548/131466617/ccs	PacBio_Hippocampus_Rep1	mm10_ERCC_SIRV	chr15	38661954	38676675	+	3	3073	43109	188840	ENSMUSG00000022295.8	ENCODEMT000188840	Atp6v1c1	ENCODEMT000188840	Known	ISM	Prefix	0.20000000298023224	None	None	None	None
m54284U_191107_221739/18481899/ccs	PacBio_Cortex_Rep1	mm10_ERCC_SIRV	chr7	16923929	16915379	-	6	2113	20061	52343	ENSMUSG00000019370.10	ENSMUST00000019514.9	Calm3	Calm3-201	Known	Known	None	0.05000000074505806	None	None	None	None
m54284U_191107_221739/53019286/ccs	PacBio_Cortex_Rep1	mm10_ERCC_SIRV	chr13	34078005	34074285	-	4	1597	38382	99848	ENSMUSG00000058672.7	ENSMUST00000056427.9	Tubb2a	Tubb2a-201	Known	Known	None	0.30000001192092896	None	None	None	None
m54284U_191213_120042/21694319/ccs	PacBio_Hippocampus_Rep2	mm10_ERCC_SIRV	chrX	20848550	20852899	+	6	1558	51560	135086	ENSMUSG00000001127.12	ENSMUST00000120356.7	Araf	Araf-202	Known	Known	None	0.20000000298023224	None	None	None	None
m54284U_191213_120042/121308963/ccs	PacBio_Hippocampus_Rep2	mm10_ERCC_SIRV	chr3	58525746	58521978	-	3	2304	8023	21100	ENSMUSG00000027808.8	ENSMUST00000029385.8	Serp1	Serp1-201	Known	Known	None	0.5	None	None	None	None
m54284U_191213_120042/172885434/ccs	PacBio_Hippocampus_Rep2	mm10_ERCC_SIRV	chr17	24169438	24163869	-	3	1157	46622	120682	ENSMUSG00000024121.13	ENSMUST00000024932.11	Atp6v0c	Atp6v0c-201	Known	Known	None	0.05000000074505806	None	None	None	None
m54284U_191109_043049/148375249/ccs	PacBio_Cortex_Rep2	mm10_ERCC_SIRV	chr6	31510015	31512258	+	1	2281	16645	191545	ENSMUSG00000025609.15	ENCODEMT000191545	Mkln1	ENCODEMT000191545	Known	Genomic	None	0.8999999761581421	None	None	None	None
m54284U_191212_053548/66980515/ccs	PacBio_Hippocampus_Rep1	mm10_ERCC_SIRV	chr1	42851276	42905682	+	11	1375	641	1425	ENSMUSG00000060679.14	ENSMUST00000057208.12	Mrps9	Mrps9-201	Known	Known	None	0.20000000298023224	None	None	None	None
m54284U_191212_053548/36636419/ccs	PacBio_Hippocampus_Rep1	mm10_ERCC_SIRV	chr19	7039949	7020703	-	14	2089	50100	131297	ENSMUSG00000024966.9	ENSMUST00000025918.8	Stip1	Stip1-201	Known	Known	None	0.15000000596046448	None	None	None	None
m54284U_191212_053548/122817048/ccs	PacBio_Hippocampus_Rep1	mm10_ERCC_SIRV	chr11	21371176	21321682	-	10	2010	32420	85126	ENSMUSG00000001891.16	ENSMUST00000060895.5	Ugp2	Ugp2-201	Known	Known	None	0.15000000596046448	None	None	None	None
m54284U_191212_053548/131468029/ccs	PacBio_Hippocampus_Rep1	mm10_ERCC_SIRV	chr15	38661952	38692438	+	13	2035	43109	188528	ENSMUSG00000022295.8	ENCODEMT000188528	Atp6v1c1	ENCODEMT000188528	Known	NIC	None	0.3499999940395355	None	None	None	None
m54284U_191213_120042/32440660/ccs	PacBio_Hippocampus_Rep2	mm10_ERCC_SIRV	chr6	31510015	31511886	+	1	1909	16645	191545	ENSMUSG00000025609.15	ENCODEMT000191545	Mkln1	ENCODEMT000191545	Known	Genomic	None	0.3499999940395355	None	None	None	None
m54284U_191107_221739/18547496/ccs	PacBio_Cortex_Rep1	mm10_ERCC_SIRV	chr7	16923997	16915379	-	6	2173	20061	52343	ENSMUSG00000019370.10	ENSMUST00000019514.9	Calm3	Calm3-201	Known	Known	None	0.05000000074505806	None	None	None	None
m54284U_191213_120042/30083130/ccs	PacBio_Hippocampus_Rep2	mm10_ERCC_SIRV	chrX	20848550	20860519	+	16	2351	51560	135082	ENSMUSG00000001127.12	ENSMUST00000001155.10	Araf	Araf-201	Known	Known	None	0.05000000074505806	None	None	None	None
m54284U_191213_120042/174785969/ccs	PacBio_Hippocampus_Rep2	mm10_ERCC_SIRV	chr17	24169438	24163869	-	3	1157	46622	120682	ENSMUSG00000024121.13	ENSMUST00000024932.11	Atp6v0c	Atp6v0c-201	Known	Known	None	0.05000000074505806	None	None	None	None
m54284U_191213_120042/122620086/ccs	PacBio_Hippocampus_Rep2	mm10_ERCC_SIRV	chr3	58525753	58521978	-	3	2311	8023	21100	ENSMUSG00000027808.8	ENSMUST00000029385.8	Serp1	Serp1-201	Known	Known	None	0.5	None	None	None	None
m54284U_191212_053548/177407769/ccs	PacBio_Hippocampus_Rep1	mm10_ERCC_SIRV	chr11	21370477	21321682	-	10	2139	32420	85125	ENSMUSG00000001891.16	ENSMUST00000102875.10	Ugp2	Ugp2-202	Known	Known	None	0.15000000596046448	None	None	None	None
m54284U_191107_221739/85001505/ccs	PacBio_Cortex_Rep1	mm10_ERCC_SIRV	chr6	31510076	31511867	+	1	1829	16645	191545	ENSMUSG00000025609.15	ENCODEMT000191545	Mkln1	ENCODEMT000191545	Known	Genomic	None	0.550000011920929	None	None	None	None
m54284U_191212_053548/38273388/ccs	PacBio_Hippocampus_Rep1	mm10_ERCC_SIRV	chr19	7040005	7020703	-	14	2145	50100	131297	ENSMUSG00000024966.9	ENSMUST00000025918.8	Stip1	Stip1-201	Known	Known	None	0.15000000596046448	None	None	None	None
m54284U_191107_221739/53150929/ccs	PacBio_Cortex_Rep1	mm10_ERCC_SIRV	chr13	34078005	34074285	-	4	1597	38382	99848	ENSMUSG00000058672.7	ENSMUST00000056427.9	Tubb2a	Tubb2a-201	Known	Known	None	0.30000001192092896	None	None	None	None
m54284U_191212_053548/132318646/ccs	PacBio_Hippocampus_Rep1	mm10_ERCC_SIRV	chr15	38661954	38692196	+	13	1800	43109	110792	ENSMUSG00000022295.8	ENSMUST00000022904.7	Atp6v1c1	Atp6v1c1-201	Known	Known	None	0.10000000149011612	None	None	None	None
m54284U_191212_053548/88475183/ccs	PacBio_Hippocampus_Rep1	mm10_ERCC_SIRV	chr1	42851276	42905681	+	11	1374	641	1425	ENSMUSG00000060679.14	ENSMUST00000057208.12	Mrps9	Mrps9-201	Known	Known	None	0.15000000596046448	None	None	None	None
m54284U_191213_120042/44433584/ccs	PacBio_Hippocampus_Rep2	mm10_ERCC_SIRV	chrX	20848550	20852896	+	6	1555	51560	135086	ENSMUSG00000001127.12	ENSMUST00000120356.7	Araf	Araf-202	Known	Known	None	0.15000000596046448	None	None	None	None
m54284U_191107_221739/18678416/ccs	PacBio_Cortex_Rep1	mm10_ERCC_SIRV	chr7	16924002	16915379	-	6	2178	20061	52343	ENSMUSG00000019370.10	ENSMUST00000019514.9	Calm3	Calm3-201	Known	Known	None	0.05000000074505806	None	None	None	None
m54284U_191109_043049/137822222/ccs	PacBio_Cortex_Rep2	mm10_ERCC_SIRV	chr6	31510076	31511886	+	1	1848	16645	191545	ENSMUSG00000025609.15	ENCODEMT000191545	Mkln1	ENCODEMT000191545	Known	Genomic	None	0.3499999940395355	None	None	None	None
m54284U_191107_221739/26347306/ccs	PacBio_Cortex_Rep1	mm10_ERCC_SIRV	chr17	24169432	24163870	-	3	1150	46622	120682	ENSMUSG00000024121.13	ENSMUST00000024932.11	Atp6v0c	Atp6v0c-201	Known	Known	None	0.05000000074505806	None	None	None	None
m54284U_191213_120042/123210107/ccs	PacBio_Hippocampus_Rep2	mm10_ERCC_SIRV	chr3	58525877	58521978	-	3	2435	8023	21100	ENSMUSG00000027808.8	ENSMUST00000029385.8	Serp1	Serp1-201	Known	Known	None	0.5	None	None	None	None
m54284U_191213_120042/15533748/ccs	PacBio_Hippocampus_Rep2	mm10_ERCC_SIRV	chr11	21370478	21321682	-	10	2140	32420	85125	ENSMUSG00000001891.16	ENSMUST00000102875.10	Ugp2	Ugp2-202	Known	Known	None	0.15000000596046448	None	None	None	None
m54284U_191212_053548/38405649/ccs	PacBio_Hippocampus_Rep1	mm10_ERCC_SIRV	chr19	7039949	7020703	-	14	2089	50100	131297	ENSMUSG00000024966.9	ENSMUST00000025918.8	Stip1	Stip1-201	Known	Known	None	0.15000000596046448	None	None	None	None
m54284U_191212_053548/132514893/ccs	PacBio_Hippocampus_Rep1	mm10_ERCC_SIRV	chr15	38661954	38692434	+	13	2038	43109	110792	ENSMUSG00000022295.8	ENSMUST00000022904.7	Atp6v1c1	Atp6v1c1-201	Known	Known	None	0.4000000059604645	None	None	None	None
m54284U_191213_120042/16449909/ccs	PacBio_Hippocampus_Rep2	mm10_ERCC_SIRV	chr1	42851276	42905681	+	11	1374	641	1425	ENSMUSG00000060679.14	ENSMUST00000057208.12	Mrps9	Mrps9-201	Known	Known	None	0.15000000596046448	None	None	None	None
m54284U_191107_221739/123667791/ccs	PacBio_Cortex_Rep1	mm10_ERCC_SIRV	chr6	31510249	31511884	+	1	1673	16645	191545	ENSMUSG00000025609.15	ENCODEMT000191545	Mkln1	ENCODEMT000191545	Known	Genomic	None	0.3499999940395355	None	None	None	None
m54284U_191107_221739/53608612/ccs	PacBio_Cortex_Rep1	mm10_ERCC_SIRV	chr13	34078004	34074285	-	4	1596	38382	99848	ENSMUSG00000058672.7	ENSMUST00000056427.9	Tubb2a	Tubb2a-201	Known	Known	None	0.30000001192092896	None	None	None	None
m54284U_191213_120042/51120032/ccs	PacBio_Hippocampus_Rep2	mm10_ERCC_SIRV	chrX	20848550	20852888	+	6	1547	51560	135086	ENSMUSG00000001127.12	ENSMUST00000120356.7	Araf	Araf-202	Known	Known	None	0.20000000298023224	None	None	None	None
m54284U_191212_053548/132579749/ccs	PacBio_Hippocampus_Rep1	mm10_ERCC_SIRV	chr15	38661954	38692198	+	13	1802	43109	110792	ENSMUSG00000022295.8	ENSMUST00000022904.7	Atp6v1c1	Atp6v1c1-201	Known	Known	None	0.10000000149011612	None	None	None	None
m54284U_191107_221739/30082414/ccs	PacBio_Cortex_Rep1	mm10_ERCC_SIRV	chr17	24169418	24163870	-	3	1136	46622	120682	ENSMUSG00000024121.13	ENSMUST00000024932.11	Atp6v0c	Atp6v0c-201	Known	Known	None	0.05000000074505806	None	None	None	None
m54284U_191107_221739/18679633/ccs	PacBio_Cortex_Rep1	mm10_ERCC_SIRV	chr7	16923919	16915379	-	6	2095	20061	52343	ENSMUSG00000019370.10	ENSMUST00000019514.9	Calm3	Calm3-201	Known	Known	None	0.05000000074505806	None	None	None	None
m54284U_191212_053548/38535708/ccs	PacBio_Hippocampus_Rep1	mm10_ERCC_SIRV	chr19	7039950	7020703	-	14	2090	50100	131297	ENSMUSG00000024966.9	ENSMUST00000025918.8	Stip1	Stip1-201	Known	Known	None	0.15000000596046448	None	None	None	None
m54284U_191213_120042/124324496/ccs	PacBio_Hippocampus_Rep2	mm10_ERCC_SIRV	chr3	58525776	58521978	-	3	2334	8023	21100	ENSMUSG00000027808.8	ENSMUST00000029385.8	Serp1	Serp1-201	Known	Known	None	0.5	None	None	None	None
m54284U_191212_053548/33162841/ccs	PacBio_Hippocampus_Rep1	mm10_ERCC_SIRV	chr6	31510620	31512258	+	1	1676	16645	191545	ENSMUSG00000025609.15	ENCODEMT000191545	Mkln1	ENCODEMT000191545	Known	Genomic	None	0.8999999761581421	None	None	None	None
m54284U_191213_120042/64684949/ccs	PacBio_Hippocampus_Rep2	mm10_ERCC_SIRV	chr11	21370478	21321682	-	10	2140	32420	85125	ENSMUSG00000001891.16	ENSMUST00000102875.10	Ugp2	Ugp2-202	Known	Known	None	0.15000000596046448	None	None	None	None
m54284U_191213_120042/98502825/ccs	PacBio_Hippocampus_Rep2	mm10_ERCC_SIRV	chrX	20848550	20852888	+	6	1547	51560	135086	ENSMUSG00000001127.12	ENSMUST00000120356.7	Araf	Araf-202	Known	Known	None	0.20000000298023224	None	None	None	None
m54284U_191213_120042/19267880/ccs	PacBio_Hippocampus_Rep2	mm10_ERCC_SIRV	chr1	42851276	42905682	+	11	1375	641	1425	ENSMUSG00000060679.14	ENSMUST00000057208.12	Mrps9	Mrps9-201	Known	Known	None	0.20000000298023224	None	None	None	None
m54284U_191212_053548/38798930/ccs	PacBio_Hippocampus_Rep1	mm10_ERCC_SIRV	chr19	7039950	7020703	-	14	2090	50100	131297	ENSMUSG00000024966.9	ENSMUST00000025918.8	Stip1	Stip1-201	Known	Known	None	0.15000000596046448	None	None	None	None
m54284U_191107_221739/30212843/ccs	PacBio_Cortex_Rep1	mm10_ERCC_SIRV	chr17	24169394	24163870	-	3	1112	46622	120682	ENSMUSG00000024121.13	ENSMUST00000024932.11	Atp6v0c	Atp6v0c-201	Known	Known	None	0.05000000074505806	None	None	None	None
m54284U_191213_120042/148440706/ccs	PacBio_Hippocampus_Rep2	mm10_ERCC_SIRV	chr6	31510742	31512258	+	1	1554	16645	191545	ENSMUSG00000025609.15	ENCODEMT000191545	Mkln1	ENCODEMT000191545	Known	Genomic	None	0.8999999761581421	None	None	None	None
m54284U_191213_120042/124783228/ccs	PacBio_Hippocampus_Rep2	mm10_ERCC_SIRV	chr3	58525774	58521978	-	3	2332	8023	21100	ENSMUSG00000027808.8	ENSMUST00000029385.8	Serp1	Serp1-201	Known	Known	None	0.5	None	None	None	None
m54284U_191107_221739/53873314/ccs	PacBio_Cortex_Rep1	mm10_ERCC_SIRV	chr13	34078007	34074284	-	2	3074	38382	177604	ENSMUSG00000058672.7	ENCODEMT000177604	Tubb2a	ENCODEMT000177604	Known	ISM	Suffix	0.30000001192092896	None	None	None	None
m54284U_191212_053548/132907240/ccs	PacBio_Hippocampus_Rep1	mm10_ERCC_SIRV	chr15	38661954	38692434	+	13	2038	43109	110792	ENSMUSG00000022295.8	ENSMUST00000022904.7	Atp6v1c1	Atp6v1c1-201	Known	Known	None	0.4000000059604645	None	None	None	None
m54284U_191107_221739/18743554/ccs	PacBio_Cortex_Rep1	mm10_ERCC_SIRV	chr7	16923953	16915379	-	6	2129	20061	52343	ENSMUSG00000019370.10	ENSMUST00000019514.9	Calm3	Calm3-201	Known	Known	None	0.05000000074505806	None	None	None	None
m54284U_191213_120042/127009908/ccs	PacBio_Hippocampus_Rep2	mm10_ERCC_SIRV	chrX	20848550	20852888	+	6	1547	51560	135086	ENSMUSG00000001127.12	ENSMUST00000120356.7	Araf	Araf-202	Known	Known	None	0.20000000298023224	None	None	None	None
m54284U_191212_053548/39192178/ccs	PacBio_Hippocampus_Rep1	mm10_ERCC_SIRV	chr19	7039950	7020703	-	14	2090	50100	131297	ENSMUSG00000024966.9	ENSMUST00000025918.8	Stip1	Stip1-201	Known	Known	None	0.15000000596046448	None	None	None	None
m54284U_191213_120042/77728027/ccs	PacBio_Hippocampus_Rep2	mm10_ERCC_SIRV	chr11	21371190	21321682	-	10	2024	32420	85126	ENSMUSG00000001891.16	ENSMUST00000060895.5	Ugp2	Ugp2-201	Known	Known	None	0.15000000596046448	None	None	None	None
m54284U_191213_120042/21301514/ccs	PacBio_Hippocampus_Rep2	mm10_ERCC_SIRV	chr1	42851276	42905681	+	11	1374	641	1425	ENSMUSG00000060679.14	ENSMUST00000057208.12	Mrps9	Mrps9-201	Known	Known	None	0.15000000596046448	None	None	None	None
m54284U_191107_221739/31590881/ccs	PacBio_Cortex_Rep1	mm10_ERCC_SIRV	chr17	24169447	24163870	-	3	1165	46622	120682	ENSMUSG00000024121.13	ENSMUST00000024932.11	Atp6v0c	Atp6v0c-201	Known	Known	None	0.05000000074505806	None	None	None	None
m54284U_191213_120042/128320841/ccs	PacBio_Hippocampus_Rep2	mm10_ERCC_SIRV	chrX	20848550	20852889	+	6	1548	51560	135086	ENSMUSG00000001127.12	ENSMUST00000120356.7	Araf	Araf-202	Known	Known	None	0.20000000298023224	None	None	None	None
m54284U_191213_120042/124846626/ccs	PacBio_Hippocampus_Rep2	mm10_ERCC_SIRV	chr3	58525724	58521978	-	3	2282	8023	21100	ENSMUSG00000027808.8	ENSMUST00000029385.8	Serp1	Serp1-201	Known	Known	None	0.5	None	None	None	None
m54284U_191213_120042/133367010/ccs	PacBio_Hippocampus_Rep2	mm10_ERCC_SIRV	chr6	31512487	31516808	+	1	4322	16645	191554	ENSMUSG00000025609.15	ENCODEMT000191554	Mkln1	ENCODEMT000191554	Known	Genomic	None	0.3499999940395355	None	None	None	None
m54284U_191212_053548/132975277/ccs	PacBio_Hippocampus_Rep1	mm10_ERCC_SIRV	chr15	38661954	38692423	+	13	2027	43109	110792	ENSMUSG00000022295.8	ENSMUST00000022904.7	Atp6v1c1	Atp6v1c1-201	Known	Known	None	0.5	None	None	None	None
m54284U_191213_120042/147327438/ccs	PacBio_Hippocampus_Rep2	mm10_ERCC_SIRV	chr11	21370478	21321682	-	10	2140	32420	85125	ENSMUSG00000001891.16	ENSMUST00000102875.10	Ugp2	Ugp2-202	Known	Known	None	0.15000000596046448	None	None	None	None
m54284U_191107_221739/18744107/ccs	PacBio_Cortex_Rep1	mm10_ERCC_SIRV	chr7	16917429	16915383	-	3	1770	20061	191177	ENSMUSG00000019370.10	ENCODEMT000191177	Calm3	ENCODEMT000191177	Known	ISM	Suffix	0.05000000074505806	None	None	None	None
m54284U_191212_053548/39717662/ccs	PacBio_Hippocampus_Rep1	mm10_ERCC_SIRV	chr19	7026398	7020703	-	6	1000	50100	190708	ENSMUSG00000024966.9	ENCODEMT000190708	Stip1	ENCODEMT000190708	Known	ISM	Suffix	0.15000000596046448	None	None	None	None
m54284U_191107_221739/141167104/ccs	PacBio_Cortex_Rep1	mm10_ERCC_SIRV	chr5	27833967	27831875	-	1	2093	60164	191555	ENCODEMG000060164	ENCODEMT000191555	ENCODEMG000060164	ENCODEMT000191555	Antisense	Genomic	None	0.75	None	None	None	None
m54284U_191107_221739/47513935/ccs	PacBio_Cortex_Rep1	mm10_ERCC_SIRV	chr17	24169437	24163870	-	3	1175	46622	120682	ENSMUSG00000024121.13	ENSMUST00000024932.11	Atp6v0c	Atp6v0c-201	Known	Known	None	0.05000000074505806	None	None	None	None
m54284U_191212_053548/133106286/ccs	PacBio_Hippocampus_Rep1	mm10_ERCC_SIRV	chr15	38661954	38692198	+	13	1802	43109	110792	ENSMUSG00000022295.8	ENSMUST00000022904.7	Atp6v1c1	Atp6v1c1-201	Known	Known	None	0.10000000149011612	None	None	None	None
m54284U_191212_053548/14158644/ccs	PacBio_Hippocampus_Rep1	mm10_ERCC_SIRV	chrX	20848551	20852888	+	6	1546	51560	135086	ENSMUSG00000001127.12	ENSMUST00000120356.7	Araf	Araf-202	Known	Known	None	0.20000000298023224	None	None	None	None
m54284U_191107_221739/54133981/ccs	PacBio_Cortex_Rep1	mm10_ERCC_SIRV	chr13	34078005	34074285	-	4	1597	38382	99848	ENSMUSG00000058672.7	ENSMUST00000056427.9	Tubb2a	Tubb2a-201	Known	Known	None	0.30000001192092896	None	None	None	None
m54284U_191213_120042/31589538/ccs	PacBio_Hippocampus_Rep2	mm10_ERCC_SIRV	chr1	42851276	42905681	+	11	1374	641	1425	ENSMUSG00000060679.14	ENSMUST00000057208.12	Mrps9	Mrps9-201	Known	Known	None	0.15000000596046448	None	None	None	None
m54284U_191213_120042/125305628/ccs	PacBio_Hippocampus_Rep2	mm10_ERCC_SIRV	chr3	58525773	58521978	-	3	2331	8023	21100	ENSMUSG00000027808.8	ENSMUST00000029385.8	Serp1	Serp1-201	Known	Known	None	0.5	None	None	None	None
m54284U_191212_053548/39914143/ccs	PacBio_Hippocampus_Rep1	mm10_ERCC_SIRV	chr19	7039994	7020703	-	14	2134	50100	131297	ENSMUSG00000024966.9	ENSMUST00000025918.8	Stip1	Stip1-201	Known	Known	None	0.15000000596046448	None	None	None	None
m54284U_191213_120042/150799843/ccs	PacBio_Hippocampus_Rep2	mm10_ERCC_SIRV	chr11	21371217	21321682	-	10	2051	32420	85126	ENSMUSG00000001891.16	ENSMUST00000060895.5	Ugp2	Ugp2-201	Known	Known	None	0.15000000596046448	None	None	None	None
m54284U_191107_221739/18809181/ccs	PacBio_Cortex_Rep1	mm10_ERCC_SIRV	chr7	16923909	16915379	-	6	2078	20061	52343	ENSMUSG00000019370.10	ENSMUST00000019514.9	Calm3	Calm3-201	Known	Known	None	0.05000000074505806	None	None	None	None
m54284U_191212_053548/133564015/ccs	PacBio_Hippocampus_Rep1	mm10_ERCC_SIRV	chr15	38661954	38692437	+	13	2041	43109	110792	ENSMUSG00000022295.8	ENSMUST00000022904.7	Atp6v1c1	Atp6v1c1-201	Known	Known	None	0.3499999940395355	None	None	None	None
m54284U_191107_221739/92276689/ccs	PacBio_Cortex_Rep1	mm10_ERCC_SIRV	chr17	24169421	24163870	-	3	1139	46622	120682	ENSMUSG00000024121.13	ENSMUST00000024932.11	Atp6v0c	Atp6v0c-201	Known	Known	None	0.05000000074505806	None	None	None	None
m54284U_191213_120042/138741458/ccs	PacBio_Hippocampus_Rep2	mm10_ERCC_SIRV	chrX	20848551	20852891	+	6	1549	51560	135086	ENSMUSG00000001127.12	ENSMUST00000120356.7	Araf	Araf-202	Known	Known	None	0.15000000596046448	None	None	None	None
m54284U_191212_053548/41093868/ccs	PacBio_Hippocampus_Rep1	mm10_ERCC_SIRV	chr19	7039937	7020703	-	14	2077	50100	131297	ENSMUSG00000024966.9	ENSMUST00000025918.8	Stip1	Stip1-201	Known	Known	None	0.15000000596046448	None	None	None	None
m54284U_191213_120042/125896708/ccs	PacBio_Hippocampus_Rep2	mm10_ERCC_SIRV	chr3	58525753	58521978	-	3	2311	8023	21100	ENSMUSG00000027808.8	ENSMUST00000029385.8	Serp1	Serp1-201	Known	Known	None	0.5	None	None	None	None
m54284U_191107_221739/145753606/ccs	PacBio_Cortex_Rep1	mm10_ERCC_SIRV	chr6	31513706	31516810	+	1	2873	16645	191554	ENSMUSG00000025609.15	ENCODEMT000191554	Mkln1	ENCODEMT000191554	Known	Genomic	None	0.30000001192092896	None	None	None	None
m54284U_191107_221739/54986803/ccs	PacBio_Cortex_Rep1	mm10_ERCC_SIRV	chr13	34078006	34074285	-	4	1598	38382	99848	ENSMUSG00000058672.7	ENSMUST00000056427.9	Tubb2a	Tubb2a-201	Known	Known	None	0.30000001192092896	None	None	None	None
m54284U_191213_120042/152635753/ccs	PacBio_Hippocampus_Rep2	mm10_ERCC_SIRV	chr11	21370477	21321682	-	10	2139	32420	85125	ENSMUSG00000001891.16	ENSMUST00000102875.10	Ugp2	Ugp2-202	Known	Known	None	0.15000000596046448	None	None	None	None
m54284U_191212_053548/133630320/ccs	PacBio_Hippocampus_Rep1	mm10_ERCC_SIRV	chr15	38661954	38692437	+	13	2041	43109	110792	ENSMUSG00000022295.8	ENSMUST00000022904.7	Atp6v1c1	Atp6v1c1-201	Known	Known	None	0.3499999940395355	None	None	None	None
m54284U_191107_221739/127141929/ccs	PacBio_Cortex_Rep1	mm10_ERCC_SIRV	chr17	24169429	24163870	-	3	1147	46622	120682	ENSMUSG00000024121.13	ENSMUST00000024932.11	Atp6v0c	Atp6v0c-201	Known	Known	None	0.05000000074505806	None	None	None	None
m54284U_191107_221739/18809907/ccs	PacBio_Cortex_Rep1	mm10_ERCC_SIRV	chr7	16924002	16915379	-	6	2178	20061	52343	ENSMUSG00000019370.10	ENSMUST00000019514.9	Calm3	Calm3-201	Known	Known	None	0.05000000074505806	None	None	None	None
m54284U_191213_120042/38341368/ccs	PacBio_Hippocampus_Rep2	mm10_ERCC_SIRV	chr1	42851276	42905680	+	11	1373	641	1425	ENSMUSG00000060679.14	ENSMUST00000057208.12	Mrps9	Mrps9-201	Known	Known	None	0.10000000149011612	None	None	None	None
m54284U_191212_053548/173738145/ccs	PacBio_Hippocampus_Rep1	mm10_ERCC_SIRV	chr5	27843177	27841127	-	1	2051	60164	191556	ENCODEMG000060164	ENCODEMT000191556	ENCODEMG000060164	ENCODEMT000191556	Antisense	Genomic	None	0.6499999761581421	None	None	None	None
m54284U_191213_120042/144376167/ccs	PacBio_Hippocampus_Rep2	mm10_ERCC_SIRV	chrX	20848551	20852894	+	6	1552	51560	135086	ENSMUSG00000001127.12	ENSMUST00000120356.7	Araf	Araf-202	Known	Known	None	0.15000000596046448	None	None	None	None
m54284U_191109_043049/49283158/ccs	PacBio_Cortex_Rep2	mm10_ERCC_SIRV	chr6	31514278	31516811	+	1	2302	16645	191554	ENSMUSG00000025609.15	ENCODEMT000191554	Mkln1	ENCODEMT000191554	Known	Genomic	None	0.3499999940395355	None	None	None	None
m54284U_191212_053548/42337151/ccs	PacBio_Hippocampus_Rep1	mm10_ERCC_SIRV	chr19	7039953	7020703	-	14	2093	50100	131297	ENSMUSG00000024966.9	ENSMUST00000025918.8	Stip1	Stip1-201	Known	Known	None	0.15000000596046448	None	None	None	None
m54284U_191213_120042/126419636/ccs	PacBio_Hippocampus_Rep2	mm10_ERCC_SIRV	chr3	58525747	58521978	-	3	2305	8023	21100	ENSMUSG00000027808.8	ENSMUST00000029385.8	Serp1	Serp1-201	Known	Known	None	0.5	None	None	None	None
m54284U_191107_221739/29426175/ccs	PacBio_Cortex_Rep1	mm10_ERCC_SIRV	chr11	21370516	21321683	-	10	2177	32420	85125	ENSMUSG00000001891.16	ENSMUST00000102875.10	Ugp2	Ugp2-202	Known	Known	None	0.15000000596046448	None	None	None	None
m54284U_191212_053548/133693507/ccs	PacBio_Hippocampus_Rep1	mm10_ERCC_SIRV	chr15	38661954	38692437	+	13	2041	43109	110792	ENSMUSG00000022295.8	ENSMUST00000022904.7	Atp6v1c1	Atp6v1c1-201	Known	Known	None	0.3499999940395355	None	None	None	None
m54284U_191107_221739/55377945/ccs	PacBio_Cortex_Rep1	mm10_ERCC_SIRV	chr13	34078006	34074285	-	4	1598	38382	99848	ENSMUSG00000058672.7	ENSMUST00000056427.9	Tubb2a	Tubb2a-201	Known	Known	None	0.30000001192092896	None	None	None	None
m54284U_191109_043049/138610071/ccs	PacBio_Cortex_Rep2	mm10_ERCC_SIRV	chr17	24169390	24163870	-	3	1108	46622	120682	ENSMUSG00000024121.13	ENSMUST00000024932.11	Atp6v0c	Atp6v0c-201	Known	Known	None	0.05000000074505806	None	None	None	None
m54284U_191212_053548/42666771/ccs	PacBio_Hippocampus_Rep1	mm10_ERCC_SIRV	chr19	7039974	7020704	-	14	2085	50100	190354	ENSMUSG00000024966.9	ENCODEMT000190354	Stip1	ENCODEMT000190354	Known	NNC	None	0.15000000596046448	None	None	None	None
m54284U_191213_120042/127009199/ccs	PacBio_Hippocampus_Rep2	mm10_ERCC_SIRV	chr3	58525781	58521978	-	3	2339	8023	21100	ENSMUSG00000027808.8	ENSMUST00000029385.8	Serp1	Serp1-201	Known	Known	None	0.5	None	None	None	None
m54284U_191109_043049/19793941/ccs	PacBio_Cortex_Rep2	mm10_ERCC_SIRV	chr6	31514472	31516824	+	1	2121	16645	191554	ENSMUSG00000025609.15	ENCODEMT000191554	Mkln1	ENCODEMT000191554	Known	Genomic	None	0.4000000059604645	None	None	None	None
m54284U_191107_221739/18875101/ccs	PacBio_Cortex_Rep1	mm10_ERCC_SIRV	chr7	16923992	16915379	-	6	2168	20061	52343	ENSMUSG00000019370.10	ENSMUST00000019514.9	Calm3	Calm3-201	Known	Known	None	0.05000000074505806	None	None	None	None
m54284U_191212_053548/133892454/ccs	PacBio_Hippocampus_Rep1	mm10_ERCC_SIRV	chr15	38661954	38692198	+	13	1802	43109	110792	ENSMUSG00000022295.8	ENSMUST00000022904.7	Atp6v1c1	Atp6v1c1-201	Known	Known	None	0.10000000149011612	None	None	None	None
m54284U_191213_120042/53021416/ccs	PacBio_Hippocampus_Rep2	mm10_ERCC_SIRV	chr1	42851276	42905680	+	11	1373	641	1425	ENSMUSG00000060679.14	ENSMUST00000057208.12	Mrps9	Mrps9-201	Known	Known	None	0.10000000149011612	None	None	None	None
m54284U_191212_053548/41746794/ccs	PacBio_Hippocampus_Rep1	mm10_ERCC_SIRV	chr11	21370478	21321684	-	10	2138	32420	85125	ENSMUSG00000001891.16	ENSMUST00000102875.10	Ugp2	Ugp2-202	Known	Known	None	0.15000000596046448	None	None	None	None
m54284U_191212_053548/44435007/ccs	PacBio_Hippocampus_Rep1	mm10_ERCC_SIRV	chr19	7039941	7020703	-	14	2081	50100	131297	ENSMUSG00000024966.9	ENSMUST00000025918.8	Stip1	Stip1-201	Known	Known	None	0.15000000596046448	None	None	None	None
m54284U_191107_221739/46466484/ccs	PacBio_Cortex_Rep1	mm10_ERCC_SIRV	chrX	20848552	20852887	+	6	1544	51560	135086	ENSMUSG00000001127.12	ENSMUST00000120356.7	Araf	Araf-202	Known	Known	None	0.20000000298023224	None	None	None	None
m54284U_191109_043049/178849133/ccs	PacBio_Cortex_Rep2	mm10_ERCC_SIRV	chr17	24169391	24163870	-	3	1109	46622	120682	ENSMUSG00000024121.13	ENSMUST00000024932.11	Atp6v0c	Atp6v0c-201	Known	Known	None	0.05000000074505806	None	None	None	None
m54284U_191213_120042/127403210/ccs	PacBio_Hippocampus_Rep2	mm10_ERCC_SIRV	chr3	58525850	58521978	-	3	2408	8023	21100	ENSMUSG00000027808.8	ENSMUST00000029385.8	Serp1	Serp1-201	Known	Known	None	0.5	None	None	None	None
m54284U_191107_221739/55379020/ccs	PacBio_Cortex_Rep1	mm10_ERCC_SIRV	chr13	34078007	34074285	-	4	1599	38382	99848	ENSMUSG00000058672.7	ENSMUST00000056427.9	Tubb2a	Tubb2a-201	Known	Known	None	0.30000001192092896	None	None	None	None
m54284U_191212_053548/33490906/ccs	PacBio_Hippocampus_Rep1	mm10_ERCC_SIRV	chr6	31514472	31516811	+	1	2108	16645	191554	ENSMUSG00000025609.15	ENCODEMT000191554	Mkln1	ENCODEMT000191554	Known	Genomic	None	0.3499999940395355	None	None	None	None
m54284U_191212_053548/134153350/ccs	PacBio_Hippocampus_Rep1	mm10_ERCC_SIRV	chr15	38661954	38692437	+	13	2041	43109	110792	ENSMUSG00000022295.8	ENSMUST00000022904.7	Atp6v1c1	Atp6v1c1-201	Known	Known	None	0.3499999940395355	None	None	None	None
m54284U_191213_120042/124716117/ccs	PacBio_Hippocampus_Rep2	mm10_ERCC_SIRV	chr5	27841703	27852150	+	2	2884	13464	35023	ENSMUSG00000039106.6	ENSMUST00000036227.6	Htr5a	Htr5a-201	Known	Known	None	0.25	None	None	None	None
m54284U_191107_221739/142083747/ccs	PacBio_Cortex_Rep1	mm10_ERCC_SIRV	chr11	21370477	21321685	-	10	2142	32420	85125	ENSMUSG00000001891.16	ENSMUST00000102875.10	Ugp2	Ugp2-202	Known	Known	None	0.15000000596046448	None	None	None	None
m54284U_191107_221739/18942062/ccs	PacBio_Cortex_Rep1	mm10_ERCC_SIRV	chr7	16923909	16915379	-	6	2085	20061	52343	ENSMUSG00000019370.10	ENSMUST00000019514.9	Calm3	Calm3-201	Known	Known	None	0.05000000074505806	None	None	None	None
m54284U_191212_053548/45287320/ccs	PacBio_Hippocampus_Rep1	mm10_ERCC_SIRV	chr19	7039950	7020703	-	14	2090	50100	131297	ENSMUSG00000024966.9	ENSMUST00000025918.8	Stip1	Stip1-201	Known	Known	None	0.15000000596046448	None	None	None	None
m54284U_191212_053548/122029887/ccs	PacBio_Hippocampus_Rep1	mm10_ERCC_SIRV	chr6	31514473	31516805	+	1	2101	16645	191554	ENSMUSG00000025609.15	ENCODEMT000191554	Mkln1	ENCODEMT000191554	Known	Genomic	None	0.25	None	None	None	None
m54284U_191107_221739/92407984/ccs	PacBio_Cortex_Rep1	mm10_ERCC_SIRV	chrX	20848552	20852888	+	6	1545	51560	135086	ENSMUSG00000001127.12	ENSMUST00000120356.7	Araf	Araf-202	Known	Known	None	0.20000000298023224	None	None	None	None
m54284U_191213_120042/93784763/ccs	PacBio_Hippocampus_Rep2	mm10_ERCC_SIRV	chr1	42851276	42905683	+	11	1376	641	1425	ENSMUSG00000060679.14	ENSMUST00000057208.12	Mrps9	Mrps9-201	Known	Known	None	0.15000000596046448	None	None	None	None
m54284U_191213_120042/127664182/ccs	PacBio_Hippocampus_Rep2	mm10_ERCC_SIRV	chr3	58525738	58521978	-	3	2296	8023	21100	ENSMUSG00000027808.8	ENSMUST00000029385.8	Serp1	Serp1-201	Known	Known	None	0.5	None	None	None	None
m54284U_191212_053548/94570398/ccs	PacBio_Hippocampus_Rep1	mm10_ERCC_SIRV	chr17	24169432	24163870	-	3	1150	46622	120682	ENSMUSG00000024121.13	ENSMUST00000024932.11	Atp6v0c	Atp6v0c-201	Known	Known	None	0.05000000074505806	None	None	None	None
m54284U_191212_053548/9962129/ccs	PacBio_Hippocampus_Rep1	mm10_ERCC_SIRV	chr6	31514474	31516809	+	1	2104	16645	191554	ENSMUSG00000025609.15	ENCODEMT000191554	Mkln1	ENCODEMT000191554	Known	Genomic	None	0.30000001192092896	None	None	None	None
m54284U_191212_053548/135005588/ccs	PacBio_Hippocampus_Rep1	mm10_ERCC_SIRV	chr15	38661954	38692200	+	13	1804	43109	110792	ENSMUSG00000022295.8	ENSMUST00000022904.7	Atp6v1c1	Atp6v1c1-201	Known	Known	None	0.15000000596046448	None	None	None	None
m54284U_191212_053548/46006836/ccs	PacBio_Hippocampus_Rep1	mm10_ERCC_SIRV	chr19	7039950	7020703	-	14	2090	50100	131297	ENSMUSG00000024966.9	ENSMUST00000025918.8	Stip1	Stip1-201	Known	Known	None	0.15000000596046448	None	None	None	None
m54284U_191107_221739/56362785/ccs	PacBio_Cortex_Rep1	mm10_ERCC_SIRV	chr13	34078006	34074285	-	4	1598	38382	99848	ENSMUSG00000058672.7	ENSMUST00000056427.9	Tubb2a	Tubb2a-201	Known	Known	None	0.30000001192092896	None	None	None	None
m54284U_191107_221739/19007361/ccs	PacBio_Cortex_Rep1	mm10_ERCC_SIRV	chr7	16923917	16915379	-	6	2093	20061	52343	ENSMUSG00000019370.10	ENSMUST00000019514.9	Calm3	Calm3-201	Known	Known	None	0.05000000074505806	None	None	None	None
m54284U_191107_221739/36046096/ccs	PacBio_Cortex_Rep1	mm10_ERCC_SIRV	chr5	27841749	27853677	+	3	3815	13464	191557	ENSMUSG00000039106.6	ENCODEMT000191557	Htr5a	ENCODEMT000191557	Known	NNC	None	0.4000000059604645	None	None	None	None
m54284U_191107_221739/166726079/ccs	PacBio_Cortex_Rep1	mm10_ERCC_SIRV	chr6	31514475	31516817	+	1	2111	16645	191554	ENSMUSG00000025609.15	ENCODEMT000191554	Mkln1	ENCODEMT000191554	Known	Genomic	None	0.30000001192092896	None	None	None	None
m54284U_191213_120042/127862453/ccs	PacBio_Hippocampus_Rep2	mm10_ERCC_SIRV	chr3	58525816	58521978	-	3	2374	8023	21100	ENSMUSG00000027808.8	ENSMUST00000029385.8	Serp1	Serp1-201	Known	Known	None	0.5	None	None	None	None
m54284U_191109_043049/70909992/ccs	PacBio_Cortex_Rep2	mm10_ERCC_SIRV	chr11	21370478	21321685	-	10	2137	32420	85125	ENSMUSG00000001891.16	ENSMUST00000102875.10	Ugp2	Ugp2-202	Known	Known	None	0.15000000596046448	None	None	None	None
m54284U_191107_221739/105972074/ccs	PacBio_Cortex_Rep1	mm10_ERCC_SIRV	chrX	20848729	20852900	+	5	1675	51560	191488	ENSMUSG00000001127.12	ENCODEMT000191488	Araf	ENCODEMT000191488	Known	ISM	Prefix	0.20000000298023224	None	None	None	None
m54284U_191213_120042/140446326/ccs	PacBio_Hippocampus_Rep2	mm10_ERCC_SIRV	chr1	42851276	42905682	+	11	1375	641	1425	ENSMUSG00000060679.14	ENSMUST00000057208.12	Mrps9	Mrps9-201	Known	Known	None	0.20000000298023224	None	None	None	None
m54284U_191212_053548/135135745/ccs	PacBio_Hippocampus_Rep1	mm10_ERCC_SIRV	chr15	38661954	38692437	+	13	2041	43109	110792	ENSMUSG00000022295.8	ENSMUST00000022904.7	Atp6v1c1	Atp6v1c1-201	Known	Known	None	0.3499999940395355	None	None	None	None
m54284U_191212_053548/46924038/ccs	PacBio_Hippocampus_Rep1	mm10_ERCC_SIRV	chr19	7039950	7020703	-	14	2090	50100	131297	ENSMUSG00000024966.9	ENSMUST00000025918.8	Stip1	Stip1-201	Known	Known	None	0.15000000596046448	None	None	None	None
m54284U_191212_053548/123404449/ccs	PacBio_Hippocampus_Rep1	mm10_ERCC_SIRV	chr17	24169431	24163870	-	3	1149	46622	120682	ENSMUSG00000024121.13	ENSMUST00000024932.11	Atp6v0c	Atp6v0c-201	Known	Known	None	0.05000000074505806	None	None	None	None
m54284U_191107_221739/19073485/ccs	PacBio_Cortex_Rep1	mm10_ERCC_SIRV	chr7	16916355	16915379	-	1	1000	20061	191041	ENSMUSG00000019370.10	ENCODEMT000191041	Calm3	ENCODEMT000191041	Known	Genomic	None	0.05000000074505806	None	None	None	None
m54284U_191107_221739/144966882/ccs	PacBio_Cortex_Rep1	mm10_ERCC_SIRV	chr6	31514476	31516810	+	1	2103	16645	191554	ENSMUSG00000025609.15	ENCODEMT000191554	Mkln1	ENCODEMT000191554	Known	Genomic	None	0.30000001192092896	None	None	None	None
m54284U_191107_221739/56494215/ccs	PacBio_Cortex_Rep1	mm10_ERCC_SIRV	chr13	34078006	34074285	-	4	1598	38382	99848	ENSMUSG00000058672.7	ENSMUST00000056427.9	Tubb2a	Tubb2a-201	Known	Known	None	0.30000001192092896	None	None	None	None
m54284U_191213_120042/164496782/ccs	PacBio_Hippocampus_Rep2	mm10_ERCC_SIRV	chr11	21370626	21321685	-	10	2285	32420	85125	ENSMUSG00000001891.16	ENSMUST00000102875.10	Ugp2	Ugp2-202	Known	Known	None	0.15000000596046448	None	None	None	None
m54284U_191213_120042/128649259/ccs	PacBio_Hippocampus_Rep2	mm10_ERCC_SIRV	chr3	58525747	58521978	-	3	2305	8023	21100	ENSMUSG00000027808.8	ENSMUST00000029385.8	Serp1	Serp1-201	Known	Known	None	0.5	None	None	None	None
m54284U_191107_221739/148374088/ccs	PacBio_Cortex_Rep1	mm10_ERCC_SIRV	chrX	20848552	20852890	+	6	1547	51560	135086	ENSMUSG00000001127.12	ENSMUST00000120356.7	Araf	Araf-202	Known	Known	None	0.20000000298023224	None	None	None	None
m54284U_191212_053548/135463345/ccs	PacBio_Hippocampus_Rep1	mm10_ERCC_SIRV	chr15	38661954	38692437	+	13	2041	43109	110792	ENSMUSG00000022295.8	ENSMUST00000022904.7	Atp6v1c1	Atp6v1c1-201	Known	Known	None	0.3499999940395355	None	None	None	None
m54284U_191107_221739/164301142/ccs	PacBio_Cortex_Rep1	mm10_ERCC_SIRV	chrX	20848552	20852899	+	6	1553	51560	191558	ENSMUSG00000001127.12	ENCODEMT000191558	Araf	ENCODEMT000191558	Known	NNC	None	0.20000000298023224	None	None	None	None
m54284U_191212_053548/47055941/ccs	PacBio_Hippocampus_Rep1	mm10_ERCC_SIRV	chr19	7039936	7020703	-	14	2076	50100	131297	ENSMUSG00000024966.9	ENSMUST00000025918.8	Stip1	Stip1-201	Known	Known	None	0.15000000596046448	None	None	None	None
m54284U_191107_221739/19138905/ccs	PacBio_Cortex_Rep1	mm10_ERCC_SIRV	chr7	16923944	16915379	-	6	2120	20061	52343	ENSMUSG00000019370.10	ENSMUST00000019514.9	Calm3	Calm3-201	Known	Known	None	0.05000000074505806	None	None	None	None
m54284U_191212_053548/125240298/ccs	PacBio_Hippocampus_Rep1	mm10_ERCC_SIRV	chr17	24169430	24163870	-	3	1148	46622	120682	ENSMUSG00000024121.13	ENSMUST00000024932.11	Atp6v0c	Atp6v0c-201	Known	Known	None	0.05000000074505806	None	None	None	None
m54284U_191212_053548/69076145/ccs	PacBio_Hippocampus_Rep1	mm10_ERCC_SIRV	chr6	31514543	31516811	+	1	2037	16645	191554	ENSMUSG00000025609.15	ENCODEMT000191554	Mkln1	ENCODEMT000191554	Known	Genomic	None	0.3499999940395355	None	None	None	None
m54284U_191107_221739/56494864/ccs	PacBio_Cortex_Rep1	mm10_ERCC_SIRV	chr13	34078007	34074285	-	4	1599	38382	99848	ENSMUSG00000058672.7	ENSMUST00000056427.9	Tubb2a	Tubb2a-201	Known	Known	None	0.30000001192092896	None	None	None	None
m54284U_191107_221739/111280796/ccs	PacBio_Cortex_Rep1	mm10_ERCC_SIRV	chr11	21371197	21321686	-	10	2027	32420	85126	ENSMUSG00000001891.16	ENSMUST00000060895.5	Ugp2	Ugp2-201	Known	Known	None	0.20000000298023224	None	None	None	None
m54284U_191212_053548/135464351/ccs	PacBio_Hippocampus_Rep1	mm10_ERCC_SIRV	chr15	38661954	38692437	+	13	2041	43109	110792	ENSMUSG00000022295.8	ENSMUST00000022904.7	Atp6v1c1	Atp6v1c1-201	Known	Known	None	0.3499999940395355	None	None	None	None
m54284U_191213_120042/142018983/ccs	PacBio_Hippocampus_Rep2	mm10_ERCC_SIRV	chr1	42851276	42905681	+	11	1374	641	1425	ENSMUSG00000060679.14	ENSMUST00000057208.12	Mrps9	Mrps9-201	Known	Known	None	0.15000000596046448	None	None	None	None
m54284U_191213_120042/130286899/ccs	PacBio_Hippocampus_Rep2	mm10_ERCC_SIRV	chr3	58525794	58521978	-	3	2352	8023	21100	ENSMUSG00000027808.8	ENSMUST00000029385.8	Serp1	Serp1-201	Known	Known	None	0.5	None	None	None	None
m54284U_191212_053548/168692366/ccs	PacBio_Hippocampus_Rep1	mm10_ERCC_SIRV	chr6	31514582	31516802	+	1	1983	16645	191554	ENSMUSG00000025609.15	ENCODEMT000191554	Mkln1	ENCODEMT000191554	Known	Genomic	None	0.25	None	None	None	None
m54284U_191212_053548/48759100/ccs	PacBio_Hippocampus_Rep1	mm10_ERCC_SIRV	chr19	7039953	7020703	-	14	2093	50100	131297	ENSMUSG00000024966.9	ENSMUST00000025918.8	Stip1	Stip1-201	Known	Known	None	0.15000000596046448	None	None	None	None
m54284U_191212_053548/135856471/ccs	PacBio_Hippocampus_Rep1	mm10_ERCC_SIRV	chr15	38661954	38692437	+	13	2041	43109	110792	ENSMUSG00000022295.8	ENSMUST00000022904.7	Atp6v1c1	Atp6v1c1-201	Known	Known	None	0.3499999940395355	None	None	None	None
m54284U_191212_053548/141230246/ccs	PacBio_Hippocampus_Rep1	mm10_ERCC_SIRV	chr17	24169434	24163870	-	3	1152	46622	120682	ENSMUSG00000024121.13	ENSMUST00000024932.11	Atp6v0c	Atp6v0c-201	Known	Known	None	0.05000000074505806	None	None	None	None
m54284U_191107_221739/19203352/ccs	PacBio_Cortex_Rep1	mm10_ERCC_SIRV	chr7	16923941	16915379	-	6	2117	20061	52343	ENSMUSG00000019370.10	ENSMUST00000019514.9	Calm3	Calm3-201	Known	Known	None	0.05000000074505806	None	None	None	None
m54284U_191109_043049/72811765/ccs	PacBio_Cortex_Rep2	mm10_ERCC_SIRV	chr5	27841810	27853438	+	2	4065	13464	35023	ENSMUSG00000039106.6	ENSMUST00000036227.6	Htr5a	Htr5a-201	Known	Known	None	0.30000001192092896	None	None	None	None
m54284U_191213_120042/175835804/ccs	PacBio_Hippocampus_Rep2	mm10_ERCC_SIRV	chr6	31515164	31516811	+	1	1416	16645	191554	ENSMUSG00000025609.15	ENCODEMT000191554	Mkln1	ENCODEMT000191554	Known	Genomic	None	0.3499999940395355	None	None	None	None
m54284U_191212_053548/49414845/ccs	PacBio_Hippocampus_Rep1	mm10_ERCC_SIRV	chr19	7039952	7020703	-	14	2092	50100	131297	ENSMUSG00000024966.9	ENSMUST00000025918.8	Stip1	Stip1-201	Known	Known	None	0.15000000596046448	None	None	None	None
m54284U_191213_120042/130287582/ccs	PacBio_Hippocampus_Rep2	mm10_ERCC_SIRV	chr3	58525773	58521978	-	3	2331	8023	21100	ENSMUSG00000027808.8	ENSMUST00000029385.8	Serp1	Serp1-201	Known	Known	None	0.5	None	None	None	None
m54284U_191213_120042/149227793/ccs	PacBio_Hippocampus_Rep2	mm10_ERCC_SIRV	chr1	42851276	42905680	+	11	1373	641	1425	ENSMUSG00000060679.14	ENSMUST00000057208.12	Mrps9	Mrps9-201	Known	Known	None	0.10000000149011612	None	None	None	None
m54284U_191109_043049/72288940/ccs	PacBio_Cortex_Rep2	mm10_ERCC_SIRV	chr11	21370813	21321686	-	10	2471	32420	85125	ENSMUSG00000001891.16	ENSMUST00000102875.10	Ugp2	Ugp2-202	Known	Known	None	0.20000000298023224	None	None	None	None
m54284U_191107_221739/126813556/ccs	PacBio_Cortex_Rep1	mm10_ERCC_SIRV	chr6	31515299	31516824	+	1	1294	16645	191554	ENSMUSG00000025609.15	ENCODEMT000191554	Mkln1	ENCODEMT000191554	Known	Genomic	None	0.4000000059604645	None	None	None	None
m54284U_191212_053548/136185835/ccs	PacBio_Hippocampus_Rep1	mm10_ERCC_SIRV	chr15	38661954	38692198	+	13	1802	43109	110792	ENSMUSG00000022295.8	ENSMUST00000022904.7	Atp6v1c1	Atp6v1c1-201	Known	Known	None	0.10000000149011612	None	None	None	None
m54284U_191107_221739/19203691/ccs	PacBio_Cortex_Rep1	mm10_ERCC_SIRV	chr7	16923940	16915379	-	6	2116	20061	52343	ENSMUSG00000019370.10	ENSMUST00000019514.9	Calm3	Calm3-201	Known	Known	None	0.05000000074505806	None	None	None	None
m54284U_191212_053548/168889017/ccs	PacBio_Hippocampus_Rep1	mm10_ERCC_SIRV	chr17	24169445	24163870	-	3	1163	46622	120682	ENSMUSG00000024121.13	ENSMUST00000024932.11	Atp6v0c	Atp6v0c-201	Known	Known	None	0.05000000074505806	None	None	None	None
m54284U_191107_221739/57411735/ccs	PacBio_Cortex_Rep1	mm10_ERCC_SIRV	chr13	34078006	34074285	-	4	1598	38382	99848	ENSMUSG00000058672.7	ENSMUST00000056427.9	Tubb2a	Tubb2a-201	Known	Known	None	0.30000001192092896	None	None	None	None
m54284U_191109_043049/81068838/ccs	PacBio_Cortex_Rep2	mm10_ERCC_SIRV	chr11	21371180	21321686	-	10	2010	32420	85126	ENSMUSG00000001891.16	ENSMUST00000060895.5	Ugp2	Ugp2-201	Known	Known	None	0.20000000298023224	None	None	None	None
m54284U_191107_221739/177406402/ccs	PacBio_Cortex_Rep1	mm10_ERCC_SIRV	chrX	20848552	20852888	+	6	1545	51560	135086	ENSMUSG00000001127.12	ENSMUST00000120356.7	Araf	Araf-202	Known	Known	None	0.20000000298023224	None	None	None	None
m54284U_191212_053548/136577493/ccs	PacBio_Hippocampus_Rep1	mm10_ERCC_SIRV	chr15	38661954	38692198	+	13	1802	43109	110792	ENSMUSG00000022295.8	ENSMUST00000022904.7	Atp6v1c1	Atp6v1c1-201	Known	Known	None	0.10000000149011612	None	None	None	None
m54284U_191213_120042/131401653/ccs	PacBio_Hippocampus_Rep2	mm10_ERCC_SIRV	chr3	58525779	58521978	-	3	2337	8023	21100	ENSMUSG00000027808.8	ENSMUST00000029385.8	Serp1	Serp1-201	Known	Known	None	0.5	None	None	None	None
m54284U_191212_053548/49480036/ccs	PacBio_Hippocampus_Rep1	mm10_ERCC_SIRV	chr19	7039960	7020703	-	14	2100	50100	131297	ENSMUSG00000024966.9	ENSMUST00000025918.8	Stip1	Stip1-201	Known	Known	None	0.15000000596046448	None	None	None	None
m54284U_191107_221739/57607184/ccs	PacBio_Cortex_Rep1	mm10_ERCC_SIRV	chr13	34089194	34074285	-	4	1738	38382	191559	ENSMUSG00000058672.7	ENCODEMT000191559	Tubb2a	ENCODEMT000191559	Known	NIC	None	0.30000001192092896	None	None	None	None
m54284U_191213_120042/160762157/ccs	PacBio_Hippocampus_Rep2	mm10_ERCC_SIRV	chr1	42851276	42905682	+	11	1375	641	1425	ENSMUSG00000060679.14	ENSMUST00000057208.12	Mrps9	Mrps9-201	Known	Known	None	0.20000000298023224	None	None	None	None
m54284U_191107_221739/38601804/ccs	PacBio_Cortex_Rep1	mm10_ERCC_SIRV	chr5	27841839	27853166	+	2	3764	13464	35023	ENSMUSG00000039106.6	ENSMUST00000036227.6	Htr5a	Htr5a-201	Known	Known	None	0.0	None	None	None	None
m54284U_191213_120042/10684032/ccs	PacBio_Hippocampus_Rep2	mm10_ERCC_SIRV	chr17	24169432	24163870	-	3	1150	46622	120682	ENSMUSG00000024121.13	ENSMUST00000024932.11	Atp6v0c	Atp6v0c-201	Known	Known	None	0.05000000074505806	None	None	None	None
m54284U_191107_221739/66979236/ccs	PacBio_Cortex_Rep1	mm10_ERCC_SIRV	chr6	31517477	31518710	+	1	1234	60165	191560	ENCODEMG000060165	ENCODEMT000191560	ENCODEMG000060165	ENCODEMT000191560	Intergenic	Intergenic	None	0.75	None	None	None	None
m54284U_191213_120042/16320120/ccs	PacBio_Hippocampus_Rep2	mm10_ERCC_SIRV	chr11	21370801	21321688	-	10	2457	32420	85125	ENSMUSG00000001891.16	ENSMUST00000102875.10	Ugp2	Ugp2-202	Known	Known	None	0.30000001192092896	None	None	None	None
m54284U_191212_053548/136578625/ccs	PacBio_Hippocampus_Rep1	mm10_ERCC_SIRV	chr15	38661954	38692437	+	13	2041	43109	110792	ENSMUSG00000022295.8	ENSMUST00000022904.7	Atp6v1c1	Atp6v1c1-201	Known	Known	None	0.3499999940395355	None	None	None	None
m54284U_191212_053548/120062128/ccs	PacBio_Hippocampus_Rep1	mm10_ERCC_SIRV	chr9	29109854	28996031	-	6	1254	27126	191410	ENSMUSG00000059974.10	ENCODEMT000191410	Ntm	ENCODEMT000191410	Known	NIC	None	0.75	None	None	None	None
m54284U_191107_221739/19399752/ccs	PacBio_Cortex_Rep1	mm10_ERCC_SIRV	chr7	16923969	16915379	-	6	2145	20061	52343	ENSMUSG00000019370.10	ENSMUST00000019514.9	Calm3	Calm3-201	Known	Known	None	0.05000000074505806	None	None	None	None
m54284U_191212_053548/49545444/ccs	PacBio_Hippocampus_Rep1	mm10_ERCC_SIRV	chr19	7039944	7020703	-	14	2084	50100	131297	ENSMUSG00000024966.9	ENSMUST00000025918.8	Stip1	Stip1-201	Known	Known	None	0.15000000596046448	None	None	None	None
m54284U_191213_120042/131466422/ccs	PacBio_Hippocampus_Rep2	mm10_ERCC_SIRV	chr3	58525744	58521978	-	3	2302	8023	21100	ENSMUSG00000027808.8	ENSMUST00000029385.8	Serp1	Serp1-201	Known	Known	None	0.5	None	None	None	None
m54284U_191109_043049/159777862/ccs	PacBio_Cortex_Rep2	mm10_ERCC_SIRV	chrX	20848552	20852901	+	6	1558	51560	135086	ENSMUSG00000001127.12	ENSMUST00000120356.7	Araf	Araf-202	Known	Known	None	0.20000000298023224	None	None	None	None
m54284U_191109_043049/135136838/ccs	PacBio_Cortex_Rep2	mm10_ERCC_SIRV	chr11	21370476	21321689	-	10	2136	32420	190335	ENSMUSG00000001891.16	ENCODEMT000190335	Ugp2	ENCODEMT000190335	Known	NNC	None	0.30000001192092896	None	None	None	None
m54284U_191213_120042/170591451/ccs	PacBio_Hippocampus_Rep2	mm10_ERCC_SIRV	chr1	42851276	42905681	+	11	1374	641	1425	ENSMUSG00000060679.14	ENSMUST00000057208.12	Mrps9	Mrps9-201	Known	Known	None	0.15000000596046448	None	None	None	None
m54284U_191213_120042/29428095/ccs	PacBio_Hippocampus_Rep2	mm10_ERCC_SIRV	chr17	24169396	24163870	-	3	1114	46622	120682	ENSMUSG00000024121.13	ENSMUST00000024932.11	Atp6v0c	Atp6v0c-201	Known	Known	None	0.05000000074505806	None	None	None	None
m54284U_191213_120042/107347995/ccs	PacBio_Hippocampus_Rep2	mm10_ERCC_SIRV	chr5	27841843	27852148	+	2	2742	13464	35023	ENSMUSG00000039106.6	ENSMUST00000036227.6	Htr5a	Htr5a-201	Known	Known	None	0.25	None	None	None	None
m54284U_191212_053548/50596573/ccs	PacBio_Hippocampus_Rep1	mm10_ERCC_SIRV	chr19	7039949	7020703	-	14	2089	50100	131297	ENSMUSG00000024966.9	ENSMUST00000025918.8	Stip1	Stip1-201	Known	Known	None	0.15000000596046448	None	None	None	None
m54284U_191212_053548/136710953/ccs	PacBio_Hippocampus_Rep1	mm10_ERCC_SIRV	chr15	38661954	38692437	+	13	2041	43109	110792	ENSMUSG00000022295.8	ENSMUST00000022904.7	Atp6v1c1	Atp6v1c1-201	Known	Known	None	0.3499999940395355	None	None	None	None
m54284U_191107_221739/19466344/ccs	PacBio_Cortex_Rep1	mm10_ERCC_SIRV	chr7	16923961	16915379	-	6	2137	20061	52343	ENSMUSG00000019370.10	ENSMUST00000019514.9	Calm3	Calm3-201	Known	Known	None	0.05000000074505806	None	None	None	None
m54284U_191213_120042/132252801/ccs	PacBio_Hippocampus_Rep2	mm10_ERCC_SIRV	chr3	58525893	58521978	-	3	2451	8023	21100	ENSMUSG00000027808.8	ENSMUST00000029385.8	Serp1	Serp1-201	Known	Known	None	0.5	None	None	None	None
m54284U_191107_221739/57871077/ccs	PacBio_Cortex_Rep1	mm10_ERCC_SIRV	chr13	34078005	34074285	-	4	1597	38382	99848	ENSMUSG00000058672.7	ENSMUST00000056427.9	Tubb2a	Tubb2a-201	Known	Known	None	0.30000001192092896	None	None	None	None
m54284U_191212_053548/25561287/ccs	PacBio_Hippocampus_Rep1	mm10_ERCC_SIRV	chrX	20848729	20852900	+	5	1675	51560	191488	ENSMUSG00000001127.12	ENCODEMT000191488	Araf	ENCODEMT000191488	Known	ISM	Prefix	0.20000000298023224	None	None	None	None
m54284U_191213_120042/62588398/ccs	PacBio_Hippocampus_Rep2	mm10_ERCC_SIRV	chr17	24169425	24163870	-	3	1143	46622	120682	ENSMUSG00000024121.13	ENSMUST00000024932.11	Atp6v0c	Atp6v0c-201	Known	Known	None	0.05000000074505806	None	None	None	None
m54284U_191212_053548/160694901/ccs	PacBio_Hippocampus_Rep1	mm10_ERCC_SIRV	chr11	21370824	21321689	-	10	2479	32420	85125	ENSMUSG00000001891.16	ENSMUST00000102875.10	Ugp2	Ugp2-202	Known	Known	None	0.30000001192092896	None	None	None	None
m54284U_191212_053548/51249538/ccs	PacBio_Hippocampus_Rep1	mm10_ERCC_SIRV	chr19	7039950	7020703	-	14	2090	50100	131297	ENSMUSG00000024966.9	ENSMUST00000025918.8	Stip1	Stip1-201	Known	Known	None	0.15000000596046448	None	None	None	None
m54284U_191212_053548/136906699/ccs	PacBio_Hippocampus_Rep1	mm10_ERCC_SIRV	chr15	38661954	38692437	+	13	2041	43109	110792	ENSMUSG00000022295.8	ENSMUST00000022904.7	Atp6v1c1	Atp6v1c1-201	Known	Known	None	0.3499999940395355	None	None	None	None
m54284U_191212_053548/124520137/ccs	PacBio_Hippocampus_Rep1	mm10_ERCC_SIRV	chr6	31521270	31519485	-	1	1786	16646	191561	ENSMUSG00000025608.9	ENCODEMT000191561	Podxl	ENCODEMT000191561	Known	Genomic	None	0.10000000149011612	None	None	None	None
m54284U_191213_120042/132579714/ccs	PacBio_Hippocampus_Rep2	mm10_ERCC_SIRV	chr3	58525722	58521978	-	3	2280	8023	21100	ENSMUSG00000027808.8	ENSMUST00000029385.8	Serp1	Serp1-201	Known	Known	None	0.5	None	None	None	None
m54284U_191212_053548/120651985/ccs	PacBio_Hippocampus_Rep1	mm10_ERCC_SIRV	chr9	29179365	28996031	-	6	1374	27126	191385	ENSMUSG00000059974.10	ENCODEMT000191385	Ntm	ENCODEMT000191385	Known	ISM	Suffix	0.75	None	None	None	None
m54284U_191107_221739/1049863/ccs	PacBio_Cortex_Rep1	mm10_ERCC_SIRV	chr1	42851277	42905681	+	11	1373	641	1425	ENSMUSG00000060679.14	ENSMUST00000057208.12	Mrps9	Mrps9-201	Known	Known	None	0.15000000596046448	None	None	None	None
m54284U_191109_043049/84083167/ccs	PacBio_Cortex_Rep2	mm10_ERCC_SIRV	chr5	27841846	27853672	+	2	4263	13464	35023	ENSMUSG00000039106.6	ENSMUST00000036227.6	Htr5a	Htr5a-201	Known	Known	None	0.5	None	None	None	None
m54284U_191107_221739/19530305/ccs	PacBio_Cortex_Rep1	mm10_ERCC_SIRV	chr7	16923906	16915379	-	6	2082	20061	52343	ENSMUSG00000019370.10	ENSMUST00000019514.9	Calm3	Calm3-201	Known	Known	None	0.05000000074505806	None	None	None	None
m54284U_191212_053548/50398099/ccs	PacBio_Hippocampus_Rep1	mm10_ERCC_SIRV	chrX	20848552	20852899	+	6	1556	51560	135086	ENSMUSG00000001127.12	ENSMUST00000120356.7	Araf	Araf-202	Known	Known	None	0.20000000298023224	None	None	None	None
m54284U_191107_221739/58197936/ccs	PacBio_Cortex_Rep1	mm10_ERCC_SIRV	chr13	34078006	34074285	-	4	1598	38382	99848	ENSMUSG00000058672.7	ENSMUST00000056427.9	Tubb2a	Tubb2a-201	Known	Known	None	0.30000001192092896	None	None	None	None
m54284U_191213_120042/63504683/ccs	PacBio_Hippocampus_Rep2	mm10_ERCC_SIRV	chr17	24169433	24163870	-	3	1151	46622	120682	ENSMUSG00000024121.13	ENSMUST00000024932.11	Atp6v0c	Atp6v0c-201	Known	Known	None	0.05000000074505806	None	None	None	None
m54284U_191212_053548/137103976/ccs	PacBio_Hippocampus_Rep1	mm10_ERCC_SIRV	chr15	38661954	38692437	+	13	2041	43109	110792	ENSMUSG00000022295.8	ENSMUST00000022904.7	Atp6v1c1	Atp6v1c1-201	Known	Known	None	0.3499999940395355	None	None	None	None
m54284U_191212_053548/51314993/ccs	PacBio_Hippocampus_Rep1	mm10_ERCC_SIRV	chr19	7039950	7020703	-	14	2090	50100	131297	ENSMUSG00000024966.9	ENSMUST00000025918.8	Stip1	Stip1-201	Known	Known	None	0.15000000596046448	None	None	None	None
m54284U_191213_120042/106431893/ccs	PacBio_Hippocampus_Rep2	mm10_ERCC_SIRV	chr11	21370798	21321689	-	10	2453	32420	85125	ENSMUSG00000001891.16	ENSMUST00000102875.10	Ugp2	Ugp2-202	Known	Known	None	0.30000001192092896	None	None	None	None
m54284U_191213_120042/133695393/ccs	PacBio_Hippocampus_Rep2	mm10_ERCC_SIRV	chr3	58525763	58521978	-	3	2321	8023	21100	ENSMUSG00000027808.8	ENSMUST00000029385.8	Serp1	Serp1-201	Known	Known	None	0.5	None	None	None	None
m54284U_191212_053548/137495838/ccs	PacBio_Hippocampus_Rep1	mm10_ERCC_SIRV	chr15	38661954	38692437	+	13	2041	43109	110792	ENSMUSG00000022295.8	ENSMUST00000022904.7	Atp6v1c1	Atp6v1c1-201	Known	Known	None	0.3499999940395355	None	None	None	None
m54284U_191107_221739/19662053/ccs	PacBio_Cortex_Rep1	mm10_ERCC_SIRV	chr7	16923878	16915379	-	6	2054	20061	52343	ENSMUSG00000019370.10	ENSMUST00000019514.9	Calm3	Calm3-201	Known	Known	None	0.05000000074505806	None	None	None	None
m54284U_191212_053548/116066336/ccs	PacBio_Hippocampus_Rep1	mm10_ERCC_SIRV	chrX	20848552	20852901	+	6	1558	51560	135086	ENSMUSG00000001127.12	ENSMUST00000120356.7	Araf	Araf-202	Known	Known	None	0.20000000298023224	None	None	None	None
m54284U_191107_221739/167247964/ccs	PacBio_Cortex_Rep1	mm10_ERCC_SIRV	chr5	27841851	27853674	+	2	4260	13464	35023	ENSMUSG00000039106.6	ENSMUST00000036227.6	Htr5a	Htr5a-201	Known	Known	None	0.5	None	None	None	None
m54284U_191109_043049/22480507/ccs	PacBio_Cortex_Rep2	mm10_ERCC_SIRV	chr11	21370478	21321690	-	10	2132	32420	85125	ENSMUSG00000001891.16	ENSMUST00000102875.10	Ugp2	Ugp2-202	Known	Known	None	0.3499999940395355	None	None	None	None
m54284U_191212_053548/51710287/ccs	PacBio_Hippocampus_Rep1	mm10_ERCC_SIRV	chr19	7039965	7020703	-	14	2105	50100	131297	ENSMUSG00000024966.9	ENSMUST00000025918.8	Stip1	Stip1-201	Known	Known	None	0.15000000596046448	None	None	None	None
m54284U_191213_120042/93980102/ccs	PacBio_Hippocampus_Rep2	mm10_ERCC_SIRV	chr6	31520852	31519491	-	1	1365	16646	191561	ENSMUSG00000025608.9	ENCODEMT000191561	Podxl	ENCODEMT000191561	Known	Genomic	None	0.10000000149011612	None	None	None	None
m54284U_191107_221739/5180134/ccs	PacBio_Cortex_Rep1	mm10_ERCC_SIRV	chr1	42851277	42905680	+	11	1372	641	1425	ENSMUSG00000060679.14	ENSMUST00000057208.12	Mrps9	Mrps9-201	Known	Known	None	0.10000000149011612	None	None	None	None
m54284U_191107_221739/59180520/ccs	PacBio_Cortex_Rep1	mm10_ERCC_SIRV	chr13	34078007	34074285	-	4	1599	38382	99848	ENSMUSG00000058672.7	ENSMUST00000056427.9	Tubb2a	Tubb2a-201	Known	Known	None	0.30000001192092896	None	None	None	None
m54284U_191213_120042/72351885/ccs	PacBio_Hippocampus_Rep2	mm10_ERCC_SIRV	chr17	24169424	24163870	-	3	1142	46622	120682	ENSMUSG00000024121.13	ENSMUST00000024932.11	Atp6v0c	Atp6v0c-201	Known	Known	None	0.05000000074505806	None	None	None	None
m54284U_191213_120042/135268740/ccs	PacBio_Hippocampus_Rep2	mm10_ERCC_SIRV	chr3	58525719	58521978	-	3	2277	8023	21100	ENSMUSG00000027808.8	ENSMUST00000029385.8	Serp1	Serp1-201	Known	Known	None	0.5	None	None	None	None
m54284U_191212_053548/179309182/ccs	PacBio_Hippocampus_Rep1	mm10_ERCC_SIRV	chrX	20848552	20852901	+	6	1558	51560	135086	ENSMUSG00000001127.12	ENSMUST00000120356.7	Araf	Araf-202	Known	Known	None	0.20000000298023224	None	None	None	None
m54284U_191212_053548/83888251/ccs	PacBio_Hippocampus_Rep1	mm10_ERCC_SIRV	chr6	31521268	31519492	-	1	1780	16646	191561	ENSMUSG00000025608.9	ENCODEMT000191561	Podxl	ENCODEMT000191561	Known	Genomic	None	0.10000000149011612	None	None	None	None
m54284U_191107_221739/19662183/ccs	PacBio_Cortex_Rep1	mm10_ERCC_SIRV	chr7	16923937	16915379	-	6	2113	20061	52343	ENSMUSG00000019370.10	ENSMUST00000019514.9	Calm3	Calm3-201	Known	Known	None	0.05000000074505806	None	None	None	None
m54284U_191107_221739/8848744/ccs	PacBio_Cortex_Rep1	mm10_ERCC_SIRV	chr1	42851277	42905706	+	11	1398	641	1425	ENSMUSG00000060679.14	ENSMUST00000057208.12	Mrps9	Mrps9-201	Known	Known	None	0.5	None	None	None	None
m54284U_191212_053548/137759322/ccs	PacBio_Hippocampus_Rep1	mm10_ERCC_SIRV	chr15	38661954	38692437	+	13	2041	43109	110792	ENSMUSG00000022295.8	ENSMUST00000022904.7	Atp6v1c1	Atp6v1c1-201	Known	Known	None	0.3499999940395355	None	None	None	None
m54284U_191212_053548/140968072/ccs	PacBio_Hippocampus_Rep1	mm10_ERCC_SIRV	chr6	31521482	31519492	-	1	1994	16646	191561	ENSMUSG00000025608.9	ENCODEMT000191561	Podxl	ENCODEMT000191561	Known	Genomic	None	0.10000000149011612	None	None	None	None
m54284U_191107_221739/46008676/ccs	PacBio_Cortex_Rep1	mm10_ERCC_SIRV	chr11	21370459	21321693	-	10	2110	32420	85125	ENSMUSG00000001891.16	ENSMUST00000102875.10	Ugp2	Ugp2-202	Known	Known	None	0.44999998807907104	None	None	None	None
m54284U_191212_053548/51776347/ccs	PacBio_Hippocampus_Rep1	mm10_ERCC_SIRV	chr19	7039950	7020703	-	14	2090	50100	131297	ENSMUSG00000024966.9	ENSMUST00000025918.8	Stip1	Stip1-201	Known	Known	None	0.15000000596046448	None	None	None	None
m54284U_191213_120042/136513991/ccs	PacBio_Hippocampus_Rep2	mm10_ERCC_SIRV	chr3	58525815	58521978	-	3	2373	8023	21100	ENSMUSG00000027808.8	ENSMUST00000029385.8	Serp1	Serp1-201	Known	Known	None	0.5	None	None	None	None
m54284U_191107_221739/8717585/ccs	PacBio_Cortex_Rep1	mm10_ERCC_SIRV	chr17	24169394	24163871	-	3	1111	46622	120682	ENSMUSG00000024121.13	ENSMUST00000024932.11	Atp6v0c	Atp6v0c-201	Known	Known	None	0.10000000149011612	None	None	None	None
m54284U_191107_221739/59444049/ccs	PacBio_Cortex_Rep1	mm10_ERCC_SIRV	chr13	34078005	34074285	-	4	1597	38382	99848	ENSMUSG00000058672.7	ENSMUST00000056427.9	Tubb2a	Tubb2a-201	Known	Known	None	0.30000001192092896	None	None	None	None
m54284U_191213_120042/104334618/ccs	PacBio_Hippocampus_Rep2	mm10_ERCC_SIRV	chrX	20848552	20852888	+	6	1545	51560	135086	ENSMUSG00000001127.12	ENSMUST00000120356.7	Araf	Araf-202	Known	Known	None	0.20000000298023224	None	None	None	None
m54284U_191109_043049/78317731/ccs	PacBio_Cortex_Rep2	mm10_ERCC_SIRV	chr5	27841851	27854405	+	3	4441	13464	191557	ENSMUSG00000039106.6	ENCODEMT000191557	Htr5a	ENCODEMT000191557	Known	NNC	None	0.25	None	None	None	None
m54284U_191107_221739/19794304/ccs	PacBio_Cortex_Rep1	mm10_ERCC_SIRV	chr7	16923997	16915379	-	6	2173	20061	52343	ENSMUSG00000019370.10	ENSMUST00000019514.9	Calm3	Calm3-201	Known	Known	None	0.05000000074505806	None	None	None	None
m54284U_191212_053548/138086705/ccs	PacBio_Hippocampus_Rep1	mm10_ERCC_SIRV	chr15	38661954	38692200	+	13	1804	43109	110792	ENSMUSG00000022295.8	ENSMUST00000022904.7	Atp6v1c1	Atp6v1c1-201	Known	Known	None	0.15000000596046448	None	None	None	None
m54284U_191212_053548/174851377/ccs	PacBio_Hippocampus_Rep1	mm10_ERCC_SIRV	chr6	31521274	31519492	-	1	1786	16646	191561	ENSMUSG00000025608.9	ENCODEMT000191561	Podxl	ENCODEMT000191561	Known	Genomic	None	0.10000000149011612	None	None	None	None
m54284U_191107_221739/10880971/ccs	PacBio_Cortex_Rep1	mm10_ERCC_SIRV	chr1	42851277	42905680	+	11	1372	641	1425	ENSMUSG00000060679.14	ENSMUST00000057208.12	Mrps9	Mrps9-201	Known	Known	None	0.10000000149011612	None	None	None	None
m54284U_191212_053548/172886410/ccs	PacBio_Hippocampus_Rep1	mm10_ERCC_SIRV	chr11	21370467	21321693	-	10	2118	32420	85125	ENSMUSG00000001891.16	ENSMUST00000102875.10	Ugp2	Ugp2-202	Known	Known	None	0.44999998807907104	None	None	None	None
m54284U_191213_120042/136645007/ccs	PacBio_Hippocampus_Rep2	mm10_ERCC_SIRV	chr3	58525747	58521978	-	3	2305	8023	21100	ENSMUSG00000027808.8	ENSMUST00000029385.8	Serp1	Serp1-201	Known	Known	None	0.5	None	None	None	None
m54284U_191107_221739/15861816/ccs	PacBio_Cortex_Rep1	mm10_ERCC_SIRV	chr17	24169460	24163871	-	3	1177	46622	120682	ENSMUSG00000024121.13	ENSMUST00000024932.11	Atp6v0c	Atp6v0c-201	Known	Known	None	0.10000000149011612	None	None	None	None
m54284U_191212_053548/52232842/ccs	PacBio_Hippocampus_Rep1	mm10_ERCC_SIRV	chr19	7039941	7020703	-	14	2081	50100	131297	ENSMUSG00000024966.9	ENSMUST00000025918.8	Stip1	Stip1-201	Known	Known	None	0.15000000596046448	None	None	None	None
m54284U_191212_053548/138217034/ccs	PacBio_Hippocampus_Rep1	mm10_ERCC_SIRV	chr15	38661954	38692437	+	13	2041	43109	110792	ENSMUSG00000022295.8	ENSMUST00000022904.7	Atp6v1c1	Atp6v1c1-201	Known	Known	None	0.3499999940395355	None	None	None	None
m54284U_191213_120042/143786290/ccs	PacBio_Hippocampus_Rep2	mm10_ERCC_SIRV	chrX	20848552	20852897	+	6	1554	51560	135086	ENSMUSG00000001127.12	ENSMUST00000120356.7	Araf	Araf-202	Known	Known	None	0.15000000596046448	None	None	None	None
m54284U_191212_053548/127010335/ccs	PacBio_Hippocampus_Rep1	mm10_ERCC_SIRV	chr9	29179264	28996031	-	6	1273	27126	191385	ENSMUSG00000059974.10	ENCODEMT000191385	Ntm	ENCODEMT000191385	Known	ISM	Suffix	0.75	None	None	None	None
m54284U_191107_221739/60754758/ccs	PacBio_Cortex_Rep1	mm10_ERCC_SIRV	chr13	34078006	34074285	-	4	1598	38382	99848	ENSMUSG00000058672.7	ENSMUST00000056427.9	Tubb2a	Tubb2a-201	Known	Known	None	0.30000001192092896	None	None	None	None
m54284U_191107_221739/19857960/ccs	PacBio_Cortex_Rep1	mm10_ERCC_SIRV	chr7	16923933	16915379	-	6	2109	20061	52343	ENSMUSG00000019370.10	ENSMUST00000019514.9	Calm3	Calm3-201	Known	Known	None	0.05000000074505806	None	None	None	None
m54284U_191212_053548/52364098/ccs	PacBio_Hippocampus_Rep1	mm10_ERCC_SIRV	chr19	7039943	7020703	-	14	2083	50100	131297	ENSMUSG00000024966.9	ENSMUST00000025918.8	Stip1	Stip1-201	Known	Known	None	0.15000000596046448	None	None	None	None
m54284U_191107_221739/164430106/ccs	PacBio_Cortex_Rep1	mm10_ERCC_SIRV	chr11	21371187	21321694	-	10	2009	32420	85126	ENSMUSG00000001891.16	ENSMUST00000060895.5	Ugp2	Ugp2-201	Known	Known	None	0.44999998807907104	None	None	None	None
m54284U_191213_120042/139594155/ccs	PacBio_Hippocampus_Rep2	mm10_ERCC_SIRV	chr3	58525730	58521978	-	3	2288	8023	21100	ENSMUSG00000027808.8	ENSMUST00000029385.8	Serp1	Serp1-201	Known	Known	None	0.5	None	None	None	None
m54284U_191107_221739/19595993/ccs	PacBio_Cortex_Rep1	mm10_ERCC_SIRV	chr1	42851277	42905682	+	11	1374	641	1425	ENSMUSG00000060679.14	ENSMUST00000057208.12	Mrps9	Mrps9-201	Known	Known	None	0.20000000298023224	None	None	None	None
m54284U_191212_053548/138346562/ccs	PacBio_Hippocampus_Rep1	mm10_ERCC_SIRV	chr15	38661954	38692437	+	13	2041	43109	110792	ENSMUSG00000022295.8	ENSMUST00000022904.7	Atp6v1c1	Atp6v1c1-201	Known	Known	None	0.3499999940395355	None	None	None	None
m54284U_191107_221739/49220141/ccs	PacBio_Cortex_Rep1	mm10_ERCC_SIRV	chr17	24169437	24163871	-	3	1154	46622	120682	ENSMUSG00000024121.13	ENSMUST00000024932.11	Atp6v0c	Atp6v0c-201	Known	Known	None	0.10000000149011612	None	None	None	None
m54284U_191212_053548/143198237/ccs	PacBio_Hippocampus_Rep1	mm10_ERCC_SIRV	chr6	31563919	31519490	-	8	5315	16646	43996	ENSMUSG00000025608.9	ENSMUST00000026698.7	Podxl	Podxl-201	Known	Known	None	0.10000000149011612	None	None	None	None
m54284U_191212_053548/68814327/ccs	PacBio_Hippocampus_Rep1	mm10_ERCC_SIRV	chr5	27841851	27853164	+	2	3757	13464	35023	ENSMUSG00000039106.6	ENSMUST00000036227.6	Htr5a	Htr5a-201	Known	Known	None	0.0	None	None	None	None
m54284U_191212_053548/52496898/ccs	PacBio_Hippocampus_Rep1	mm10_ERCC_SIRV	chr19	7039950	7020703	-	14	2090	50100	131297	ENSMUSG00000024966.9	ENSMUST00000025918.8	Stip1	Stip1-201	Known	Known	None	0.15000000596046448	None	None	None	None
m54284U_191107_221739/135203241/ccs	PacBio_Cortex_Rep1	mm10_ERCC_SIRV	chrX	20848553	20852900	+	6	1556	51560	135086	ENSMUSG00000001127.12	ENSMUST00000120356.7	Araf	Araf-202	Known	Known	None	0.20000000298023224	None	None	None	None
m54284U_191107_221739/61407498/ccs	PacBio_Cortex_Rep1	mm10_ERCC_SIRV	chr13	34078007	34074285	-	4	1599	38382	99848	ENSMUSG00000058672.7	ENSMUST00000056427.9	Tubb2a	Tubb2a-201	Known	Known	None	0.30000001192092896	None	None	None	None
m54284U_191107_221739/15862453/ccs	PacBio_Cortex_Rep1	mm10_ERCC_SIRV	chr11	21370474	21321697	-	10	2121	32420	85125	ENSMUSG00000001891.16	ENSMUST00000102875.10	Ugp2	Ugp2-202	Known	Known	None	0.550000011920929	None	None	None	None
m54284U_191212_053548/138346740/ccs	PacBio_Hippocampus_Rep1	mm10_ERCC_SIRV	chr15	38661954	38692436	+	13	2040	43109	110792	ENSMUSG00000022295.8	ENSMUST00000022904.7	Atp6v1c1	Atp6v1c1-201	Known	Known	None	0.3499999940395355	None	None	None	None
m54284U_191107_221739/23069686/ccs	PacBio_Cortex_Rep1	mm10_ERCC_SIRV	chr1	42851277	42905682	+	11	1374	641	1425	ENSMUSG00000060679.14	ENSMUST00000057208.12	Mrps9	Mrps9-201	Known	Known	None	0.20000000298023224	None	None	None	None
m54284U_191107_221739/19924372/ccs	PacBio_Cortex_Rep1	mm10_ERCC_SIRV	chr7	16923961	16915379	-	6	2137	20061	52343	ENSMUSG00000019370.10	ENSMUST00000019514.9	Calm3	Calm3-201	Known	Known	None	0.05000000074505806	None	None	None	None
m54284U_191212_053548/52691717/ccs	PacBio_Hippocampus_Rep1	mm10_ERCC_SIRV	chr19	7040005	7020703	-	14	2145	50100	131297	ENSMUSG00000024966.9	ENSMUST00000025918.8	Stip1	Stip1-201	Known	Known	None	0.15000000596046448	None	None	None	None
m54284U_191107_221739/54199262/ccs	PacBio_Cortex_Rep1	mm10_ERCC_SIRV	chr17	24169427	24163871	-	3	1144	46622	120682	ENSMUSG00000024121.13	ENSMUST00000024932.11	Atp6v0c	Atp6v0c-201	Known	Known	None	0.10000000149011612	None	None	None	None
m54284U_191213_120042/140837465/ccs	PacBio_Hippocampus_Rep2	mm10_ERCC_SIRV	chr3	58525766	58521978	-	3	2324	8023	21100	ENSMUSG00000027808.8	ENSMUST00000029385.8	Serp1	Serp1-201	Known	Known	None	0.5	None	None	None	None
m54284U_191213_120042/176556631/ccs	PacBio_Hippocampus_Rep2	mm10_ERCC_SIRV	chr6	31563871	31519490	-	8	5267	16646	43996	ENSMUSG00000025608.9	ENSMUST00000026698.7	Podxl	Podxl-201	Known	Known	None	0.10000000149011612	None	None	None	None
m54284U_191212_053548/138938151/ccs	PacBio_Hippocampus_Rep1	mm10_ERCC_SIRV	chr15	38661954	38692442	+	13	2046	43109	110792	ENSMUSG00000022295.8	ENSMUST00000022904.7	Atp6v1c1	Atp6v1c1-201	Known	Known	None	0.25	None	None	None	None
m54284U_191213_120042/160303768/ccs	PacBio_Hippocampus_Rep2	mm10_ERCC_SIRV	chr5	27841851	27852067	+	2	2653	13464	35023	ENSMUSG00000039106.6	ENSMUST00000036227.6	Htr5a	Htr5a-201	Known	Known	None	0.15000000596046448	None	None	None	None
m54284U_191212_053548/97977828/ccs	PacBio_Hippocampus_Rep1	mm10_ERCC_SIRV	chr11	21370802	21321697	-	10	2499	32420	85125	ENSMUSG00000001891.16	ENSMUST00000102875.10	Ugp2	Ugp2-202	Known	Known	None	0.550000011920929	None	None	None	None
m54284U_191107_221739/151979231/ccs	PacBio_Cortex_Rep1	mm10_ERCC_SIRV	chrX	20848730	20852896	+	5	1670	51560	191488	ENSMUSG00000001127.12	ENCODEMT000191488	Araf	ENCODEMT000191488	Known	ISM	Prefix	0.15000000596046448	None	None	None	None
m54284U_191107_221739/61408639/ccs	PacBio_Cortex_Rep1	mm10_ERCC_SIRV	chr13	34078006	34074285	-	4	1598	38382	99848	ENSMUSG00000058672.7	ENSMUST00000056427.9	Tubb2a	Tubb2a-201	Known	Known	None	0.30000001192092896	None	None	None	None
m54284U_191107_221739/23332701/ccs	PacBio_Cortex_Rep1	mm10_ERCC_SIRV	chr1	42851277	42905680	+	11	1372	641	1425	ENSMUSG00000060679.14	ENSMUST00000057208.12	Mrps9	Mrps9-201	Known	Known	None	0.10000000149011612	None	None	None	None
m54284U_191107_221739/19924426/ccs	PacBio_Cortex_Rep1	mm10_ERCC_SIRV	chr7	16923943	16915379	-	6	2119	20061	52343	ENSMUSG00000019370.10	ENSMUST00000019514.9	Calm3	Calm3-201	Known	Known	None	0.05000000074505806	None	None	None	None
m54284U_191107_221739/144050201/ccs	PacBio_Cortex_Rep1	mm10_ERCC_SIRV	chr6	31522667	31519494	-	1	3171	16646	191561	ENSMUSG00000025608.9	ENCODEMT000191561	Podxl	ENCODEMT000191561	Known	Genomic	None	0.10000000149011612	None	None	None	None
m54284U_191212_053548/53674087/ccs	PacBio_Hippocampus_Rep1	mm10_ERCC_SIRV	chr19	7039950	7020703	-	14	2090	50100	131297	ENSMUSG00000024966.9	ENSMUST00000025918.8	Stip1	Stip1-201	Known	Known	None	0.15000000596046448	None	None	None	None
m54284U_191213_120042/141034066/ccs	PacBio_Hippocampus_Rep2	mm10_ERCC_SIRV	chr3	58525751	58521978	-	3	2309	8023	21100	ENSMUSG00000027808.8	ENSMUST00000029385.8	Serp1	Serp1-201	Known	Known	None	0.5	None	None	None	None
m54284U_191107_221739/72222780/ccs	PacBio_Cortex_Rep1	mm10_ERCC_SIRV	chr11	21370481	21321698	-	10	2127	32420	85125	ENSMUSG00000001891.16	ENSMUST00000102875.10	Ugp2	Ugp2-202	Known	Known	None	0.6000000238418579	None	None	None	None
m54284U_191107_221739/62195887/ccs	PacBio_Cortex_Rep1	mm10_ERCC_SIRV	chr17	24169424	24163871	-	3	1141	46622	120682	ENSMUSG00000024121.13	ENSMUST00000024932.11	Atp6v0c	Atp6v0c-201	Known	Known	None	0.10000000149011612	None	None	None	None
m54284U_191107_221739/159252844/ccs	PacBio_Cortex_Rep1	mm10_ERCC_SIRV	chrX	20848553	20852889	+	6	1545	51560	135086	ENSMUSG00000001127.12	ENSMUST00000120356.7	Araf	Araf-202	Known	Known	None	0.20000000298023224	None	None	None	None
m54284U_191212_053548/106760745/ccs	PacBio_Hippocampus_Rep1	mm10_ERCC_SIRV	chr6	31521266	31519494	-	1	1776	16646	191561	ENSMUSG00000025608.9	ENCODEMT000191561	Podxl	ENCODEMT000191561	Known	Genomic	None	0.10000000149011612	None	None	None	None
m54284U_191107_221739/60491325/ccs	PacBio_Cortex_Rep1	mm10_ERCC_SIRV	chr5	27841860	27853674	+	2	4251	13464	35023	ENSMUSG00000039106.6	ENSMUST00000036227.6	Htr5a	Htr5a-201	Known	Known	None	0.5	None	None	None	None
m54284U_191212_053548/139068402/ccs	PacBio_Hippocampus_Rep1	mm10_ERCC_SIRV	chr15	38661954	38692437	+	13	2041	43109	110792	ENSMUSG00000022295.8	ENSMUST00000022904.7	Atp6v1c1	Atp6v1c1-201	Known	Known	None	0.3499999940395355	None	None	None	None
m54284U_191107_221739/33161723/ccs	PacBio_Cortex_Rep1	mm10_ERCC_SIRV	chr1	42851277	42905682	+	11	1374	641	1425	ENSMUSG00000060679.14	ENSMUST00000057208.12	Mrps9	Mrps9-201	Known	Known	None	0.20000000298023224	None	None	None	None
m54284U_191107_221739/61801857/ccs	PacBio_Cortex_Rep1	mm10_ERCC_SIRV	chr13	34078005	34074285	-	4	1597	38382	99848	ENSMUSG00000058672.7	ENSMUST00000056427.9	Tubb2a	Tubb2a-201	Known	Known	None	0.30000001192092896	None	None	None	None
m54284U_191109_043049/4916787/ccs	PacBio_Cortex_Rep2	mm10_ERCC_SIRV	chr11	21370474	21321698	-	10	2120	32420	85125	ENSMUSG00000001891.16	ENSMUST00000102875.10	Ugp2	Ugp2-202	Known	Known	None	0.6000000238418579	None	None	None	None
m54284U_191213_120042/141429476/ccs	PacBio_Hippocampus_Rep2	mm10_ERCC_SIRV	chr3	58525747	58521978	-	3	2305	8023	21100	ENSMUSG00000027808.8	ENSMUST00000029385.8	Serp1	Serp1-201	Known	Known	None	0.5	None	None	None	None
m54284U_191212_053548/54723147/ccs	PacBio_Hippocampus_Rep1	mm10_ERCC_SIRV	chr19	7039950	7020703	-	14	2090	50100	131297	ENSMUSG00000024966.9	ENSMUST00000025918.8	Stip1	Stip1-201	Known	Known	None	0.15000000596046448	None	None	None	None
m54284U_191109_043049/132318984/ccs	PacBio_Cortex_Rep2	mm10_ERCC_SIRV	chrX	20848553	20860517	+	16	2346	51560	135082	ENSMUSG00000001127.12	ENSMUST00000001155.10	Araf	Araf-201	Known	Known	None	0.05000000074505806	None	None	None	None
m54284U_191107_221739/19924921/ccs	PacBio_Cortex_Rep1	mm10_ERCC_SIRV	chr7	16923967	16915379	-	6	2143	20061	52343	ENSMUSG00000019370.10	ENSMUST00000019514.9	Calm3	Calm3-201	Known	Known	None	0.05000000074505806	None	None	None	None
m54284U_191107_221739/394884/ccs	PacBio_Cortex_Rep1	mm10_ERCC_SIRV	chr6	31523094	31519498	-	1	3600	16646	191561	ENSMUSG00000025608.9	ENCODEMT000191561	Podxl	ENCODEMT000191561	Known	Genomic	None	0.20000000298023224	None	None	None	None
m54284U_191107_221739/73861780/ccs	PacBio_Cortex_Rep1	mm10_ERCC_SIRV	chr17	24169430	24163871	-	3	1147	46622	120682	ENSMUSG00000024121.13	ENSMUST00000024932.11	Atp6v0c	Atp6v0c-201	Known	Known	None	0.10000000149011612	None	None	None	None
m54284U_191212_053548/139199486/ccs	PacBio_Hippocampus_Rep1	mm10_ERCC_SIRV	chr15	38661954	38692199	+	13	1803	43109	110792	ENSMUSG00000022295.8	ENSMUST00000022904.7	Atp6v1c1	Atp6v1c1-201	Known	Known	None	0.15000000596046448	None	None	None	None
m54284U_191109_043049/59967905/ccs	PacBio_Cortex_Rep2	mm10_ERCC_SIRV	chr6	31520855	31519498	-	1	1361	16646	191561	ENSMUSG00000025608.9	ENCODEMT000191561	Podxl	ENCODEMT000191561	Known	Genomic	None	0.20000000298023224	None	None	None	None
m54284U_191107_221739/62457666/ccs	PacBio_Cortex_Rep1	mm10_ERCC_SIRV	chr13	34078005	34074285	-	4	1597	38382	99848	ENSMUSG00000058672.7	ENSMUST00000056427.9	Tubb2a	Tubb2a-201	Known	Known	None	0.30000001192092896	None	None	None	None
m54284U_191107_221739/46990724/ccs	PacBio_Cortex_Rep1	mm10_ERCC_SIRV	chr1	42851277	42905682	+	11	1374	641	1425	ENSMUSG00000060679.14	ENSMUST00000057208.12	Mrps9	Mrps9-201	Known	Known	None	0.20000000298023224	None	None	None	None
m54284U_191107_221739/3148020/ccs	PacBio_Cortex_Rep1	mm10_ERCC_SIRV	chr11	21370516	21321702	-	10	2158	32420	85125	ENSMUSG00000001891.16	ENSMUST00000102875.10	Ugp2	Ugp2-202	Known	Known	None	0.699999988079071	None	None	None	None
m54284U_191107_221739/19990325/ccs	PacBio_Cortex_Rep1	mm10_ERCC_SIRV	chr7	16923930	16915379	-	6	2106	20061	52343	ENSMUSG00000019370.10	ENSMUST00000019514.9	Calm3	Calm3-201	Known	Known	None	0.05000000074505806	None	None	None	None
m54284U_191109_043049/172098913/ccs	PacBio_Cortex_Rep2	mm10_ERCC_SIRV	chr5	27841860	27853674	+	3	3701	13464	191557	ENSMUSG00000039106.6	ENCODEMT000191557	Htr5a	ENCODEMT000191557	Known	NNC	None	0.5	None	None	None	None
m54284U_191212_053548/139724869/ccs	PacBio_Hippocampus_Rep1	mm10_ERCC_SIRV	chr15	38661954	38692197	+	13	1801	43109	110792	ENSMUSG00000022295.8	ENSMUST00000022904.7	Atp6v1c1	Atp6v1c1-201	Known	Known	None	0.10000000149011612	None	None	None	None
m54284U_191212_053548/55771297/ccs	PacBio_Hippocampus_Rep1	mm10_ERCC_SIRV	chr19	7039944	7020703	-	14	2084	50100	131297	ENSMUSG00000024966.9	ENSMUST00000025918.8	Stip1	Stip1-201	Known	Known	None	0.15000000596046448	None	None	None	None
m54284U_191109_043049/172754515/ccs	PacBio_Cortex_Rep2	mm10_ERCC_SIRV	chrX	20848730	20852902	+	5	1676	51560	191488	ENSMUSG00000001127.12	ENCODEMT000191488	Araf	ENCODEMT000191488	Known	ISM	Prefix	0.10000000149011612	None	None	None	None
m54284U_191107_221739/81330802/ccs	PacBio_Cortex_Rep1	mm10_ERCC_SIRV	chr17	24169437	24163871	-	3	1154	46622	120682	ENSMUSG00000024121.13	ENSMUST00000024932.11	Atp6v0c	Atp6v0c-201	Known	Known	None	0.10000000149011612	None	None	None	None
m54284U_191213_120042/141493887/ccs	PacBio_Hippocampus_Rep2	mm10_ERCC_SIRV	chr3	58525747	58521978	-	3	2305	8023	21100	ENSMUSG00000027808.8	ENSMUST00000029385.8	Serp1	Serp1-201	Known	Known	None	0.5	None	None	None	None
m54284U_191107_221739/53216194/ccs	PacBio_Cortex_Rep1	mm10_ERCC_SIRV	chr1	42851277	42905682	+	11	1374	641	1425	ENSMUSG00000060679.14	ENSMUST00000057208.12	Mrps9	Mrps9-201	Known	Known	None	0.20000000298023224	None	None	None	None
m54284U_191109_043049/82969325/ccs	PacBio_Cortex_Rep2	mm10_ERCC_SIRV	chr6	31528478	31519495	-	7	4396	16646	191562	ENSMUSG00000025608.9	ENCODEMT000191562	Podxl	ENCODEMT000191562	Known	ISM	Suffix	0.20000000298023224	None	None	None	None
m54284U_191107_221739/3475382/ccs	PacBio_Cortex_Rep1	mm10_ERCC_SIRV	chr11	21371194	21321702	-	10	2008	32420	85126	ENSMUSG00000001891.16	ENSMUST00000060895.5	Ugp2	Ugp2-201	Known	Known	None	0.699999988079071	None	None	None	None
m54284U_191212_053548/55968649/ccs	PacBio_Hippocampus_Rep1	mm10_ERCC_SIRV	chr19	7039941	7020703	-	14	2081	50100	131297	ENSMUSG00000024966.9	ENSMUST00000025918.8	Stip1	Stip1-201	Known	Known	None	0.15000000596046448	None	None	None	None
m54284U_191212_053548/139725366/ccs	PacBio_Hippocampus_Rep1	mm10_ERCC_SIRV	chr15	38661954	38692198	+	13	1802	43109	110792	ENSMUSG00000022295.8	ENSMUST00000022904.7	Atp6v1c1	Atp6v1c1-201	Known	Known	None	0.10000000149011612	None	None	None	None
m54284U_191107_221739/62588247/ccs	PacBio_Cortex_Rep1	mm10_ERCC_SIRV	chr13	34078006	34074285	-	4	1598	38382	99848	ENSMUSG00000058672.7	ENSMUST00000056427.9	Tubb2a	Tubb2a-201	Known	Known	None	0.30000001192092896	None	None	None	None
m54284U_191107_221739/110037361/ccs	PacBio_Cortex_Rep1	mm10_ERCC_SIRV	chr5	27841861	27852066	+	2	2642	13464	35023	ENSMUSG00000039106.6	ENSMUST00000036227.6	Htr5a	Htr5a-201	Known	Known	None	0.10000000149011612	None	None	None	None
m54284U_191107_221739/20119957/ccs	PacBio_Cortex_Rep1	mm10_ERCC_SIRV	chr7	16923942	16915379	-	6	2118	20061	52343	ENSMUSG00000019370.10	ENSMUST00000019514.9	Calm3	Calm3-201	Known	Known	None	0.05000000074505806	None	None	None	None
m54284U_191213_120042/142019219/ccs	PacBio_Hippocampus_Rep2	mm10_ERCC_SIRV	chr3	58525753	58521978	-	3	2311	8023	21100	ENSMUSG00000027808.8	ENSMUST00000029385.8	Serp1	Serp1-201	Known	Known	None	0.5	None	None	None	None
m54284U_191212_053548/39192621/ccs	PacBio_Hippocampus_Rep1	mm10_ERCC_SIRV	chrX	20848553	20852847	+	6	1503	51560	135086	ENSMUSG00000001127.12	ENSMUST00000120356.7	Araf	Araf-202	Known	Known	None	0.5	None	None	None	None
m54284U_191107_221739/86967212/ccs	PacBio_Cortex_Rep1	mm10_ERCC_SIRV	chr17	24169432	24163871	-	3	1149	46622	120682	ENSMUSG00000024121.13	ENSMUST00000024932.11	Atp6v0c	Atp6v0c-201	Known	Known	None	0.10000000149011612	None	None	None	None
m54284U_191212_053548/58065664/ccs	PacBio_Hippocampus_Rep1	mm10_ERCC_SIRV	chr19	7039949	7020703	-	14	2089	50100	131297	ENSMUSG00000024966.9	ENSMUST00000025918.8	Stip1	Stip1-201	Known	Known	None	0.15000000596046448	None	None	None	None
m54284U_191107_221739/56688902/ccs	PacBio_Cortex_Rep1	mm10_ERCC_SIRV	chr1	42851277	42905682	+	11	1374	641	1425	ENSMUSG00000060679.14	ENSMUST00000057208.12	Mrps9	Mrps9-201	Known	Known	None	0.20000000298023224	None	None	None	None
m54284U_191212_053548/134416804/ccs	PacBio_Hippocampus_Rep1	mm10_ERCC_SIRV	chr9	29109811	28996031	-	6	1211	27126	191410	ENSMUSG00000059974.10	ENCODEMT000191410	Ntm	ENCODEMT000191410	Known	NIC	None	0.75	None	None	None	None
m54284U_191107_221739/9699524/ccs	PacBio_Cortex_Rep1	mm10_ERCC_SIRV	chr11	21370478	21321702	-	10	2120	32420	85125	ENSMUSG00000001891.16	ENSMUST00000102875.10	Ugp2	Ugp2-202	Known	Known	None	0.699999988079071	None	None	None	None
m54284U_191212_053548/139790748/ccs	PacBio_Hippocampus_Rep1	mm10_ERCC_SIRV	chr15	38661954	38692437	+	13	2041	43109	110792	ENSMUSG00000022295.8	ENSMUST00000022904.7	Atp6v1c1	Atp6v1c1-201	Known	Known	None	0.3499999940395355	None	None	None	None
m54284U_191212_053548/58328320/ccs	PacBio_Hippocampus_Rep1	mm10_ERCC_SIRV	chr19	7039928	7020703	-	14	2068	50100	131297	ENSMUSG00000024966.9	ENSMUST00000025918.8	Stip1	Stip1-201	Known	Known	None	0.15000000596046448	None	None	None	None
m54284U_191213_120042/143001386/ccs	PacBio_Hippocampus_Rep2	mm10_ERCC_SIRV	chr3	58525861	58521978	-	3	2419	8023	21100	ENSMUSG00000027808.8	ENSMUST00000029385.8	Serp1	Serp1-201	Known	Known	None	0.5	None	None	None	None
m54284U_191107_221739/20120322/ccs	PacBio_Cortex_Rep1	mm10_ERCC_SIRV	chr7	16923947	16915379	-	6	2123	20061	52343	ENSMUSG00000019370.10	ENSMUST00000019514.9	Calm3	Calm3-201	Known	Known	None	0.05000000074505806	None	None	None	None
m54284U_191107_221739/103156240/ccs	PacBio_Cortex_Rep1	mm10_ERCC_SIRV	chr17	24169394	24163871	-	3	1111	46622	120682	ENSMUSG00000024121.13	ENSMUST00000024932.11	Atp6v0c	Atp6v0c-201	Known	Known	None	0.10000000149011612	None	None	None	None
m54284U_191212_053548/141099899/ccs	PacBio_Hippocampus_Rep1	mm10_ERCC_SIRV	chr15	38661954	38692437	+	13	2041	43109	110792	ENSMUSG00000022295.8	ENSMUST00000022904.7	Atp6v1c1	Atp6v1c1-201	Known	Known	None	0.3499999940395355	None	None	None	None
m54284U_191107_221739/11405511/ccs	PacBio_Cortex_Rep1	mm10_ERCC_SIRV	chr11	21370804	21321702	-	10	2446	32420	85125	ENSMUSG00000001891.16	ENSMUST00000102875.10	Ugp2	Ugp2-202	Known	Known	None	0.699999988079071	None	None	None	None
m54284U_191107_221739/62784156/ccs	PacBio_Cortex_Rep1	mm10_ERCC_SIRV	chr13	34078006	34074285	-	4	1598	38382	99848	ENSMUSG00000058672.7	ENSMUST00000056427.9	Tubb2a	Tubb2a-201	Known	Known	None	0.30000001192092896	None	None	None	None
m54284U_191212_053548/49940303/ccs	PacBio_Hippocampus_Rep1	mm10_ERCC_SIRV	chrX	20848553	20852888	+	6	1538	51560	135086	ENSMUSG00000001127.12	ENSMUST00000120356.7	Araf	Araf-202	Known	Known	None	0.20000000298023224	None	None	None	None
m54284U_191212_053548/58458919/ccs	PacBio_Hippocampus_Rep1	mm10_ERCC_SIRV	chr19	7039950	7020703	-	14	2090	50100	131297	ENSMUSG00000024966.9	ENSMUST00000025918.8	Stip1	Stip1-201	Known	Known	None	0.15000000596046448	None	None	None	None
m54284U_191109_043049/106497126/ccs	PacBio_Cortex_Rep2	mm10_ERCC_SIRV	chr6	31525092	31519495	-	4	4109	16646	191563	ENSMUSG00000025608.9	ENCODEMT000191563	Podxl	ENCODEMT000191563	Known	ISM	Suffix	0.20000000298023224	None	None	None	None
m54284U_191212_053548/32377257/ccs	PacBio_Hippocampus_Rep1	mm10_ERCC_SIRV	chr5	27841861	27853236	+	2	3812	13464	35023	ENSMUSG00000039106.6	ENSMUST00000036227.6	Htr5a	Htr5a-201	Known	Known	None	0.20000000298023224	None	None	None	None
m54284U_191107_221739/57412417/ccs	PacBio_Cortex_Rep1	mm10_ERCC_SIRV	chr1	42851277	42905680	+	11	1378	641	1425	ENSMUSG00000060679.14	ENSMUST00000057208.12	Mrps9	Mrps9-201	Known	Known	None	0.10000000149011612	None	None	None	None
m54284U_191213_120042/143524168/ccs	PacBio_Hippocampus_Rep2	mm10_ERCC_SIRV	chr3	58525747	58521978	-	3	2305	8023	21100	ENSMUSG00000027808.8	ENSMUST00000029385.8	Serp1	Serp1-201	Known	Known	None	0.5	None	None	None	None
m54284U_191212_053548/141691564/ccs	PacBio_Hippocampus_Rep1	mm10_ERCC_SIRV	chr15	38661954	38692198	+	13	1802	43109	110792	ENSMUSG00000022295.8	ENSMUST00000022904.7	Atp6v1c1	Atp6v1c1-201	Known	Known	None	0.10000000149011612	None	None	None	None
m54284U_191212_053548/135398535/ccs	PacBio_Hippocampus_Rep1	mm10_ERCC_SIRV	chr9	29109859	28996031	-	6	1259	27126	191410	ENSMUSG00000059974.10	ENCODEMT000191410	Ntm	ENCODEMT000191410	Known	NIC	None	0.75	None	None	None	None
m54284U_191212_053548/58589611/ccs	PacBio_Hippocampus_Rep1	mm10_ERCC_SIRV	chr19	7039953	7020703	-	14	2093	50100	131297	ENSMUSG00000024966.9	ENSMUST00000025918.8	Stip1	Stip1-201	Known	Known	None	0.15000000596046448	None	None	None	None
m54284U_191107_221739/20122183/ccs	PacBio_Cortex_Rep1	mm10_ERCC_SIRV	chr7	16923988	16915379	-	6	2164	20061	52343	ENSMUSG00000019370.10	ENSMUST00000019514.9	Calm3	Calm3-201	Known	Known	None	0.05000000074505806	None	None	None	None
m54284U_191107_221739/11470151/ccs	PacBio_Cortex_Rep1	mm10_ERCC_SIRV	chr11	21370478	21321702	-	10	2120	32420	85125	ENSMUSG00000001891.16	ENSMUST00000102875.10	Ugp2	Ugp2-202	Known	Known	None	0.699999988079071	None	None	None	None
m54284U_191212_053548/61736907/ccs	PacBio_Hippocampus_Rep1	mm10_ERCC_SIRV	chrX	20848553	20852895	+	6	1551	51560	135086	ENSMUSG00000001127.12	ENSMUST00000120356.7	Araf	Araf-202	Known	Known	None	0.15000000596046448	None	None	None	None
m54284U_191107_221739/62915102/ccs	PacBio_Cortex_Rep1	mm10_ERCC_SIRV	chr13	34078005	34074285	-	4	1597	38382	99848	ENSMUSG00000058672.7	ENSMUST00000056427.9	Tubb2a	Tubb2a-201	Known	Known	None	0.30000001192092896	None	None	None	None
m54284U_191107_221739/154140780/ccs	PacBio_Cortex_Rep1	mm10_ERCC_SIRV	chr17	24169416	24163871	-	3	1133	46622	120682	ENSMUSG00000024121.13	ENSMUST00000024932.11	Atp6v0c	Atp6v0c-201	Known	Known	None	0.10000000149011612	None	None	None	None
m54284U_191213_120042/143526053/ccs	PacBio_Hippocampus_Rep2	mm10_ERCC_SIRV	chr3	58525747	58521978	-	3	2305	8023	21100	ENSMUSG00000027808.8	ENSMUST00000029385.8	Serp1	Serp1-201	Known	Known	None	0.5	None	None	None	None
m54284U_191107_221739/62718691/ccs	PacBio_Cortex_Rep1	mm10_ERCC_SIRV	chr1	42851277	42905675	+	11	1367	641	1425	ENSMUSG00000060679.14	ENSMUST00000057208.12	Mrps9	Mrps9-201	Known	Known	None	0.05000000074505806	None	None	None	None
m54284U_191212_053548/103612556/ccs	PacBio_Hippocampus_Rep1	mm10_ERCC_SIRV	chr5	27841861	27852067	+	2	2643	13464	35023	ENSMUSG00000039106.6	ENSMUST00000036227.6	Htr5a	Htr5a-201	Known	Known	None	0.15000000596046448	None	None	None	None
m54284U_191212_053548/141756432/ccs	PacBio_Hippocampus_Rep1	mm10_ERCC_SIRV	chr15	38661954	38692437	+	13	2041	43109	110792	ENSMUSG00000022295.8	ENSMUST00000022904.7	Atp6v1c1	Atp6v1c1-201	Known	Known	None	0.3499999940395355	None	None	None	None
m54284U_191212_053548/58852633/ccs	PacBio_Hippocampus_Rep1	mm10_ERCC_SIRV	chr19	7039950	7020703	-	14	2090	50100	131297	ENSMUSG00000024966.9	ENSMUST00000025918.8	Stip1	Stip1-201	Known	Known	None	0.15000000596046448	None	None	None	None
m54284U_191107_221739/20187108/ccs	PacBio_Cortex_Rep1	mm10_ERCC_SIRV	chr7	16923984	16915379	-	6	2160	20061	52343	ENSMUSG00000019370.10	ENSMUST00000019514.9	Calm3	Calm3-201	Known	Known	None	0.05000000074505806	None	None	None	None
m54284U_191212_053548/7473147/ccs	PacBio_Hippocampus_Rep1	mm10_ERCC_SIRV	chr6	31521482	31519498	-	1	1988	16646	191561	ENSMUSG00000025608.9	ENCODEMT000191561	Podxl	ENCODEMT000191561	Known	Genomic	None	0.20000000298023224	None	None	None	None
m54284U_191107_221739/13043991/ccs	PacBio_Cortex_Rep1	mm10_ERCC_SIRV	chr11	21370478	21321702	-	10	2120	32420	85125	ENSMUSG00000001891.16	ENSMUST00000102875.10	Ugp2	Ugp2-202	Known	Known	None	0.699999988079071	None	None	None	None
m54284U_191212_053548/65208490/ccs	PacBio_Hippocampus_Rep1	mm10_ERCC_SIRV	chrX	20848553	20852896	+	6	1552	51560	135086	ENSMUSG00000001127.12	ENSMUST00000120356.7	Araf	Araf-202	Known	Known	None	0.15000000596046448	None	None	None	None
m54284U_191213_120042/143722362/ccs	PacBio_Hippocampus_Rep2	mm10_ERCC_SIRV	chr3	58525747	58521978	-	3	2305	8023	21100	ENSMUSG00000027808.8	ENSMUST00000029385.8	Serp1	Serp1-201	Known	Known	None	0.5	None	None	None	None
m54284U_191107_221739/62916599/ccs	PacBio_Cortex_Rep1	mm10_ERCC_SIRV	chr13	34078007	34074285	-	4	1599	38382	99848	ENSMUSG00000058672.7	ENSMUST00000056427.9	Tubb2a	Tubb2a-201	Known	Known	None	0.30000001192092896	None	None	None	None
m54284U_191109_043049/2034337/ccs	PacBio_Cortex_Rep2	mm10_ERCC_SIRV	chr17	24169430	24163871	-	3	1147	46622	120682	ENSMUSG00000024121.13	ENSMUST00000024932.11	Atp6v0c	Atp6v0c-201	Known	Known	None	0.10000000149011612	None	None	None	None
m54284U_191107_221739/63505100/ccs	PacBio_Cortex_Rep1	mm10_ERCC_SIRV	chr1	42851277	42905682	+	11	1374	641	1425	ENSMUSG00000060679.14	ENSMUST00000057208.12	Mrps9	Mrps9-201	Known	Known	None	0.20000000298023224	None	None	None	None
m54284U_191212_053548/142083264/ccs	PacBio_Hippocampus_Rep1	mm10_ERCC_SIRV	chr15	38661954	38692198	+	13	1802	43109	110792	ENSMUSG00000022295.8	ENSMUST00000022904.7	Atp6v1c1	Atp6v1c1-201	Known	Known	None	0.10000000149011612	None	None	None	None
m54284U_191212_053548/58853512/ccs	PacBio_Hippocampus_Rep1	mm10_ERCC_SIRV	chr19	7039952	7020703	-	14	2092	50100	131297	ENSMUSG00000024966.9	ENSMUST00000025918.8	Stip1	Stip1-201	Known	Known	None	0.15000000596046448	None	None	None	None
m54284U_191107_221739/18549029/ccs	PacBio_Cortex_Rep1	mm10_ERCC_SIRV	chr11	21370477	21321702	-	10	2119	32420	85125	ENSMUSG00000001891.16	ENSMUST00000102875.10	Ugp2	Ugp2-202	Known	Known	None	0.699999988079071	None	None	None	None
m54284U_191107_221739/20187626/ccs	PacBio_Cortex_Rep1	mm10_ERCC_SIRV	chr7	16923994	16915379	-	6	2170	20061	52343	ENSMUSG00000019370.10	ENSMUST00000019514.9	Calm3	Calm3-201	Known	Known	None	0.05000000074505806	None	None	None	None
m54284U_191212_053548/104662184/ccs	PacBio_Hippocampus_Rep1	mm10_ERCC_SIRV	chrX	20848553	20852896	+	6	1552	51560	135086	ENSMUSG00000001127.12	ENSMUST00000120356.7	Araf	Araf-202	Known	Known	None	0.15000000596046448	None	None	None	None
m54284U_191212_053548/8585979/ccs	PacBio_Hippocampus_Rep1	mm10_ERCC_SIRV	chr6	31528560	31519488	-	7	4500	16646	191562	ENSMUSG00000025608.9	ENCODEMT000191562	Podxl	ENCODEMT000191562	Known	ISM	Suffix	0.20000000298023224	None	None	None	None
m54284U_191212_053548/142541183/ccs	PacBio_Hippocampus_Rep1	mm10_ERCC_SIRV	chr15	38661954	38692437	+	13	2041	43109	110792	ENSMUSG00000022295.8	ENSMUST00000022904.7	Atp6v1c1	Atp6v1c1-201	Known	Known	None	0.3499999940395355	None	None	None	None
m54284U_191212_053548/138283303/ccs	PacBio_Hippocampus_Rep1	mm10_ERCC_SIRV	chr9	29179259	28996031	-	6	1268	27126	191385	ENSMUSG00000059974.10	ENCODEMT000191385	Ntm	ENCODEMT000191385	Known	ISM	Suffix	0.75	None	None	None	None
m54284U_191109_043049/15075388/ccs	PacBio_Cortex_Rep2	mm10_ERCC_SIRV	chr5	27841878	27853240	+	3	3249	13464	191557	ENSMUSG00000039106.6	ENCODEMT000191557	Htr5a	ENCODEMT000191557	Known	NNC	None	0.05000000074505806	None	None	None	None
m54284U_191107_221739/64094504/ccs	PacBio_Cortex_Rep1	mm10_ERCC_SIRV	chr1	42851277	42905678	+	11	1370	641	1425	ENSMUSG00000060679.14	ENSMUST00000057208.12	Mrps9	Mrps9-201	Known	Known	None	0.05000000074505806	None	None	None	None
m54284U_191213_120042/145884250/ccs	PacBio_Hippocampus_Rep2	mm10_ERCC_SIRV	chr3	58525747	58521978	-	3	2305	8023	21100	ENSMUSG00000027808.8	ENSMUST00000029385.8	Serp1	Serp1-201	Known	Known	None	0.5	None	None	None	None
m54284U_191212_053548/60687824/ccs	PacBio_Hippocampus_Rep1	mm10_ERCC_SIRV	chr19	7040003	7020703	-	14	2143	50100	131297	ENSMUSG00000024966.9	ENSMUST00000025918.8	Stip1	Stip1-201	Known	Known	None	0.15000000596046448	None	None	None	None
m54284U_191212_053548/35324110/ccs	PacBio_Hippocampus_Rep1	mm10_ERCC_SIRV	chr6	31521268	31519498	-	1	1774	16646	191561	ENSMUSG00000025608.9	ENCODEMT000191561	Podxl	ENCODEMT000191561	Known	Genomic	None	0.20000000298023224	None	None	None	None
m54284U_191107_221739/23661201/ccs	PacBio_Cortex_Rep1	mm10_ERCC_SIRV	chr11	21370477	21321702	-	10	2119	32420	85125	ENSMUSG00000001891.16	ENSMUST00000102875.10	Ugp2	Ugp2-202	Known	Known	None	0.699999988079071	None	None	None	None
m54284U_191109_043049/7799234/ccs	PacBio_Cortex_Rep2	mm10_ERCC_SIRV	chr17	24169437	24163871	-	3	1154	46622	120682	ENSMUSG00000024121.13	ENSMUST00000024932.11	Atp6v0c	Atp6v0c-201	Known	Known	None	0.10000000149011612	None	None	None	None
m54284U_191107_221739/63113743/ccs	PacBio_Cortex_Rep1	mm10_ERCC_SIRV	chr13	34078005	34074285	-	4	1597	38382	99848	ENSMUSG00000058672.7	ENSMUST00000056427.9	Tubb2a	Tubb2a-201	Known	Known	None	0.30000001192092896	None	None	None	None
m54284U_191212_053548/171510077/ccs	PacBio_Hippocampus_Rep1	mm10_ERCC_SIRV	chrX	20848553	20852900	+	6	1556	51560	135086	ENSMUSG00000001127.12	ENSMUST00000120356.7	Araf	Araf-202	Known	Known	None	0.20000000298023224	None	None	None	None
m54284U_191212_053548/143002320/ccs	PacBio_Hippocampus_Rep1	mm10_ERCC_SIRV	chr15	38661954	38692437	+	13	2041	43109	110792	ENSMUSG00000022295.8	ENSMUST00000022904.7	Atp6v1c1	Atp6v1c1-201	Known	Known	None	0.3499999940395355	None	None	None	None
m54284U_191107_221739/20382524/ccs	PacBio_Cortex_Rep1	mm10_ERCC_SIRV	chr7	16923968	16915379	-	6	2144	20061	52343	ENSMUSG00000019370.10	ENSMUST00000019514.9	Calm3	Calm3-201	Known	Known	None	0.05000000074505806	None	None	None	None
m54284U_191212_053548/61475273/ccs	PacBio_Hippocampus_Rep1	mm10_ERCC_SIRV	chr6	31522544	31519498	-	1	3050	16646	191561	ENSMUSG00000025608.9	ENCODEMT000191561	Podxl	ENCODEMT000191561	Known	Genomic	None	0.20000000298023224	None	None	None	None
m54284U_191213_120042/145949205/ccs	PacBio_Hippocampus_Rep2	mm10_ERCC_SIRV	chr3	58525751	58521978	-	3	2309	8023	21100	ENSMUSG00000027808.8	ENSMUST00000029385.8	Serp1	Serp1-201	Known	Known	None	0.5	None	None	None	None
m54284U_191212_053548/60818492/ccs	PacBio_Hippocampus_Rep1	mm10_ERCC_SIRV	chr19	7039951	7020703	-	14	2091	50100	131297	ENSMUSG00000024966.9	ENSMUST00000025918.8	Stip1	Stip1-201	Known	Known	None	0.15000000596046448	None	None	None	None
m54284U_191212_053548/129106967/ccs	PacBio_Hippocampus_Rep1	mm10_ERCC_SIRV	chr6	31521270	31519498	-	1	1776	16646	191561	ENSMUSG00000025608.9	ENCODEMT000191561	Podxl	ENCODEMT000191561	Known	Genomic	None	0.20000000298023224	None	None	None	None
m54284U_191212_053548/139264933/ccs	PacBio_Hippocampus_Rep1	mm10_ERCC_SIRV	chr9	29179365	28996031	-	6	1374	27126	191385	ENSMUSG00000059974.10	ENCODEMT000191385	Ntm	ENCODEMT000191385	Known	ISM	Suffix	0.75	None	None	None	None
m54284U_191109_043049/44566111/ccs	PacBio_Cortex_Rep2	mm10_ERCC_SIRV	chr17	24169438	24163871	-	3	1155	46622	120682	ENSMUSG00000024121.13	ENSMUST00000024932.11	Atp6v0c	Atp6v0c-201	Known	Known	None	0.10000000149011612	None	None	None	None
m54284U_191107_221739/68879940/ccs	PacBio_Cortex_Rep1	mm10_ERCC_SIRV	chr1	42851277	42905680	+	11	1372	641	1425	ENSMUSG00000060679.14	ENSMUST00000057208.12	Mrps9	Mrps9-201	Known	Known	None	0.10000000149011612	None	None	None	None
m54284U_191212_053548/88672048/ccs	PacBio_Hippocampus_Rep1	mm10_ERCC_SIRV	chr5	27841878	27852011	+	3	2020	13464	191557	ENSMUSG00000039106.6	ENCODEMT000191557	Htr5a	ENCODEMT000191557	Known	NNC	None	0.6000000238418579	None	None	None	None
m54284U_191212_053548/143263982/ccs	PacBio_Hippocampus_Rep1	mm10_ERCC_SIRV	chr15	38661954	38692437	+	13	2041	43109	110792	ENSMUSG00000022295.8	ENSMUST00000022904.7	Atp6v1c1	Atp6v1c1-201	Known	Known	None	0.3499999940395355	None	None	None	None
m54284U_191107_221739/25823896/ccs	PacBio_Cortex_Rep1	mm10_ERCC_SIRV	chr11	21370825	21321702	-	10	2467	32420	85125	ENSMUSG00000001891.16	ENSMUST00000102875.10	Ugp2	Ugp2-202	Known	Known	None	0.699999988079071	None	None	None	None
m54284U_191212_053548/145557885/ccs	PacBio_Hippocampus_Rep1	mm10_ERCC_SIRV	chr6	31521268	31519498	-	1	1774	16646	191561	ENSMUSG00000025608.9	ENCODEMT000191561	Podxl	ENCODEMT000191561	Known	Genomic	None	0.20000000298023224	None	None	None	None
m54284U_191213_120042/9177475/ccs	PacBio_Hippocampus_Rep2	mm10_ERCC_SIRV	chrX	20848553	20852889	+	6	1545	51560	135086	ENSMUSG00000001127.12	ENSMUST00000120356.7	Araf	Araf-202	Known	Known	None	0.20000000298023224	None	None	None	None
m54284U_191212_053548/60948903/ccs	PacBio_Hippocampus_Rep1	mm10_ERCC_SIRV	chr19	7039962	7020703	-	14	2102	50100	131297	ENSMUSG00000024966.9	ENSMUST00000025918.8	Stip1	Stip1-201	Known	Known	None	0.15000000596046448	None	None	None	None
m54284U_191107_221739/20449925/ccs	PacBio_Cortex_Rep1	mm10_ERCC_SIRV	chr7	16923960	16915379	-	6	2136	20061	52343	ENSMUSG00000019370.10	ENSMUST00000019514.9	Calm3	Calm3-201	Known	Known	None	0.05000000074505806	None	None	None	None
m54284U_191213_120042/145950301/ccs	PacBio_Hippocampus_Rep2	mm10_ERCC_SIRV	chr3	58525747	58521978	-	3	2299	8023	21100	ENSMUSG00000027808.8	ENSMUST00000029385.8	Serp1	Serp1-201	Known	Known	None	0.5	None	None	None	None
m54284U_191107_221739/63637158/ccs	PacBio_Cortex_Rep1	mm10_ERCC_SIRV	chr13	34078006	34074285	-	4	1598	38382	99848	ENSMUSG00000058672.7	ENSMUST00000056427.9	Tubb2a	Tubb2a-201	Known	Known	None	0.30000001192092896	None	None	None	None
m54284U_191109_043049/47777116/ccs	PacBio_Cortex_Rep2	mm10_ERCC_SIRV	chr17	24169437	24163871	-	3	1154	46622	120682	ENSMUSG00000024121.13	ENSMUST00000024932.11	Atp6v0c	Atp6v0c-201	Known	Known	None	0.10000000149011612	None	None	None	None
m54284U_191212_053548/163251239/ccs	PacBio_Hippocampus_Rep1	mm10_ERCC_SIRV	chr6	31522547	31519498	-	1	3036	16646	191561	ENSMUSG00000025608.9	ENCODEMT000191561	Podxl	ENCODEMT000191561	Known	Genomic	None	0.20000000298023224	None	None	None	None
m54284U_191212_053548/143525811/ccs	PacBio_Hippocampus_Rep1	mm10_ERCC_SIRV	chr15	38661954	38692437	+	13	2041	43109	110792	ENSMUSG00000022295.8	ENSMUST00000022904.7	Atp6v1c1	Atp6v1c1-201	Known	Known	None	0.3499999940395355	None	None	None	None
m54284U_191107_221739/29427480/ccs	PacBio_Cortex_Rep1	mm10_ERCC_SIRV	chr11	21370477	21321702	-	10	2119	32420	85125	ENSMUSG00000001891.16	ENSMUST00000102875.10	Ugp2	Ugp2-202	Known	Known	None	0.699999988079071	None	None	None	None
m54284U_191107_221739/74187895/ccs	PacBio_Cortex_Rep1	mm10_ERCC_SIRV	chr1	42851277	42905682	+	11	1374	641	1425	ENSMUSG00000060679.14	ENSMUST00000057208.12	Mrps9	Mrps9-201	Known	Known	None	0.20000000298023224	None	None	None	None
