## supplemental tables for "A technology-agnostic long-read analysis pipeline for transcriptome discovery and quantification": S3_PacBio_Brain_talon_read_annot.tsv (part 234 of 2562)

read_name	dataset	genome_build	chrom	read_start	read_end	strand	n_exons	read_length	gene_ID	transcript_ID	annot_gene_id	annot_transcript_id	annot_gene_name	annot_transcript_name	gene_novelty	transcript_novelty	ISM_subtype	fraction_As	custom_label	allelic_label	start_support	end_support
m54284U_191213_120042/50331678/ccs	PacBio_Hippocampus_Rep2	mm10_ERCC_SIRV	chrX	20848553	20852901	+	6	1557	51560	135086	ENSMUSG00000001127.12	ENSMUST00000120356.7	Araf	Araf-202	Known	Known	None	0.20000000298023224	None	None	None	None
m54284U_191213_120042/145950698/ccs	PacBio_Hippocampus_Rep2	mm10_ERCC_SIRV	chr3	58525751	58521978	-	3	2309	8023	21100	ENSMUSG00000027808.8	ENSMUST00000029385.8	Serp1	Serp1-201	Known	Known	None	0.5	None	None	None	None
m54284U_191212_053548/63375587/ccs	PacBio_Hippocampus_Rep1	mm10_ERCC_SIRV	chr19	7039941	7020703	-	14	2081	50100	131297	ENSMUSG00000024966.9	ENSMUST00000025918.8	Stip1	Stip1-201	Known	Known	None	0.15000000596046448	None	None	None	None
m54284U_191212_053548/166528075/ccs	PacBio_Hippocampus_Rep1	mm10_ERCC_SIRV	chr6	31521481	31519498	-	1	1987	16646	191561	ENSMUSG00000025608.9	ENCODEMT000191561	Podxl	ENCODEMT000191561	Known	Genomic	None	0.20000000298023224	None	None	None	None
m54284U_191107_221739/20580989/ccs	PacBio_Cortex_Rep1	mm10_ERCC_SIRV	chr7	16923944	16915379	-	6	2120	20061	52343	ENSMUSG00000019370.10	ENSMUST00000019514.9	Calm3	Calm3-201	Known	Known	None	0.05000000074505806	None	None	None	None
m54284U_191107_221739/63965663/ccs	PacBio_Cortex_Rep1	mm10_ERCC_SIRV	chr13	34078006	34074285	-	4	1598	38382	99848	ENSMUSG00000058672.7	ENSMUST00000056427.9	Tubb2a	Tubb2a-201	Known	Known	None	0.30000001192092896	None	None	None	None
m54284U_191109_043049/70322205/ccs	PacBio_Cortex_Rep2	mm10_ERCC_SIRV	chr17	24169445	24163871	-	3	1162	46622	120682	ENSMUSG00000024121.13	ENSMUST00000024932.11	Atp6v0c	Atp6v0c-201	Known	Known	None	0.10000000149011612	None	None	None	None
m54284U_191109_043049/154601616/ccs	PacBio_Cortex_Rep2	mm10_ERCC_SIRV	chr5	27841882	27853669	+	2	4216	13464	35023	ENSMUSG00000039106.6	ENSMUST00000036227.6	Htr5a	Htr5a-201	Known	Known	None	0.5	None	None	None	None
m54284U_191213_120042/75432261/ccs	PacBio_Hippocampus_Rep2	mm10_ERCC_SIRV	chrX	20848553	20852893	+	6	1549	51560	135086	ENSMUSG00000001127.12	ENSMUST00000120356.7	Araf	Araf-202	Known	Known	None	0.15000000596046448	None	None	None	None
m54284U_191107_221739/31786861/ccs	PacBio_Cortex_Rep1	mm10_ERCC_SIRV	chr11	21370457	21321702	-	10	2099	32420	85125	ENSMUSG00000001891.16	ENSMUST00000102875.10	Ugp2	Ugp2-202	Known	Known	None	0.699999988079071	None	None	None	None
m54284U_191212_053548/167380576/ccs	PacBio_Hippocampus_Rep1	mm10_ERCC_SIRV	chr6	31521271	31519498	-	1	1777	16646	191561	ENSMUSG00000025608.9	ENCODEMT000191561	Podxl	ENCODEMT000191561	Known	Genomic	None	0.20000000298023224	None	None	None	None
m54284U_191212_053548/143589534/ccs	PacBio_Hippocampus_Rep1	mm10_ERCC_SIRV	chr15	38661954	38692198	+	13	1802	43109	110792	ENSMUSG00000022295.8	ENSMUST00000022904.7	Atp6v1c1	Atp6v1c1-201	Known	Known	None	0.10000000149011612	None	None	None	None
m54284U_191107_221739/75303048/ccs	PacBio_Cortex_Rep1	mm10_ERCC_SIRV	chr1	42851277	42905681	+	11	1373	641	1425	ENSMUSG00000060679.14	ENSMUST00000057208.12	Mrps9	Mrps9-201	Known	Known	None	0.15000000596046448	None	None	None	None
m54284U_191212_053548/64423821/ccs	PacBio_Hippocampus_Rep1	mm10_ERCC_SIRV	chr19	7039944	7020703	-	14	2084	50100	131297	ENSMUSG00000024966.9	ENSMUST00000025918.8	Stip1	Stip1-201	Known	Known	None	0.15000000596046448	None	None	None	None
m54284U_191213_120042/146866457/ccs	PacBio_Hippocampus_Rep2	mm10_ERCC_SIRV	chr3	58525751	58521978	-	3	2309	8023	21100	ENSMUSG00000027808.8	ENSMUST00000029385.8	Serp1	Serp1-201	Known	Known	None	0.5	None	None	None	None
m54284U_191107_221739/20644103/ccs	PacBio_Cortex_Rep1	mm10_ERCC_SIRV	chr7	16923939	16915379	-	6	2115	20061	52343	ENSMUSG00000019370.10	ENSMUST00000019514.9	Calm3	Calm3-201	Known	Known	None	0.05000000074505806	None	None	None	None
m54284U_191107_221739/32112674/ccs	PacBio_Cortex_Rep1	mm10_ERCC_SIRV	chr11	21370469	21321702	-	10	2111	32420	85125	ENSMUSG00000001891.16	ENSMUST00000102875.10	Ugp2	Ugp2-202	Known	Known	None	0.699999988079071	None	None	None	None
m54284U_191107_221739/64291558/ccs	PacBio_Cortex_Rep1	mm10_ERCC_SIRV	chr13	34078005	34074285	-	4	1597	38382	99848	ENSMUSG00000058672.7	ENSMUST00000056427.9	Tubb2a	Tubb2a-201	Known	Known	None	0.30000001192092896	None	None	None	None
m54284U_191109_043049/75237834/ccs	PacBio_Cortex_Rep2	mm10_ERCC_SIRV	chr17	24169426	24163871	-	3	1137	46622	120682	ENSMUSG00000024121.13	ENSMUST00000024932.11	Atp6v0c	Atp6v0c-201	Known	Known	None	0.10000000149011612	None	None	None	None
m54284U_191212_053548/143787996/ccs	PacBio_Hippocampus_Rep1	mm10_ERCC_SIRV	chr15	38661954	38692437	+	13	2041	43109	110792	ENSMUSG00000022295.8	ENSMUST00000022904.7	Atp6v1c1	Atp6v1c1-201	Known	Known	None	0.3499999940395355	None	None	None	None
m54284U_191213_120042/23069772/ccs	PacBio_Hippocampus_Rep2	mm10_ERCC_SIRV	chr5	27841882	27852148	+	2	2703	13464	35023	ENSMUSG00000039106.6	ENSMUST00000036227.6	Htr5a	Htr5a-201	Known	Known	None	0.25	None	None	None	None
m54284U_191213_120042/23790598/ccs	PacBio_Hippocampus_Rep2	mm10_ERCC_SIRV	chr6	31563895	31519495	-	8	5286	16646	43996	ENSMUSG00000025608.9	ENSMUST00000026698.7	Podxl	Podxl-201	Known	Known	None	0.20000000298023224	None	None	None	None
m54284U_191213_120042/84150880/ccs	PacBio_Hippocampus_Rep2	mm10_ERCC_SIRV	chrX	20848583	20852902	+	6	1563	51560	191495	ENSMUSG00000001127.12	ENCODEMT000191495	Araf	ENCODEMT000191495	Known	NIC	None	0.15000000596046448	None	None	None	None
m54284U_191107_221739/78316334/ccs	PacBio_Cortex_Rep1	mm10_ERCC_SIRV	chr1	42851277	42905682	+	11	1374	641	1425	ENSMUSG00000060679.14	ENSMUST00000057208.12	Mrps9	Mrps9-201	Known	Known	None	0.20000000298023224	None	None	None	None
m54284U_191212_053548/64751174/ccs	PacBio_Hippocampus_Rep1	mm10_ERCC_SIRV	chr19	7039960	7020703	-	14	2100	50100	131297	ENSMUSG00000024966.9	ENSMUST00000025918.8	Stip1	Stip1-201	Known	Known	None	0.15000000596046448	None	None	None	None
m54284U_191213_120042/147653668/ccs	PacBio_Hippocampus_Rep2	mm10_ERCC_SIRV	chr3	58525897	58521978	-	3	2455	8023	21100	ENSMUSG00000027808.8	ENSMUST00000029385.8	Serp1	Serp1-201	Known	Known	None	0.5	None	None	None	None
m54284U_191107_221739/20646028/ccs	PacBio_Cortex_Rep1	mm10_ERCC_SIRV	chr7	16923997	16915379	-	6	2173	20061	52343	ENSMUSG00000019370.10	ENSMUST00000019514.9	Calm3	Calm3-201	Known	Known	None	0.05000000074505806	None	None	None	None
m54284U_191107_221739/32571715/ccs	PacBio_Cortex_Rep1	mm10_ERCC_SIRV	chr11	21370477	21321702	-	10	2119	32420	85125	ENSMUSG00000001891.16	ENSMUST00000102875.10	Ugp2	Ugp2-202	Known	Known	None	0.699999988079071	None	None	None	None
m54284U_191212_053548/144048990/ccs	PacBio_Hippocampus_Rep1	mm10_ERCC_SIRV	chr15	38661954	38692437	+	13	2041	43109	110792	ENSMUSG00000022295.8	ENSMUST00000022904.7	Atp6v1c1	Atp6v1c1-201	Known	Known	None	0.3499999940395355	None	None	None	None
m54284U_191213_120042/43386230/ccs	PacBio_Hippocampus_Rep2	mm10_ERCC_SIRV	chr6	31521267	31519498	-	1	1773	16646	191561	ENSMUSG00000025608.9	ENCODEMT000191561	Podxl	ENCODEMT000191561	Known	Genomic	None	0.20000000298023224	None	None	None	None
m54284U_191109_043049/109249446/ccs	PacBio_Cortex_Rep2	mm10_ERCC_SIRV	chr17	24169394	24163871	-	3	1111	46622	120682	ENSMUSG00000024121.13	ENSMUST00000024932.11	Atp6v0c	Atp6v0c-201	Known	Known	None	0.10000000149011612	None	None	None	None
m54284U_191212_053548/64882048/ccs	PacBio_Hippocampus_Rep1	mm10_ERCC_SIRV	chr19	7039994	7020703	-	14	2134	50100	131297	ENSMUSG00000024966.9	ENSMUST00000025918.8	Stip1	Stip1-201	Known	Known	None	0.15000000596046448	None	None	None	None
m54284U_191213_120042/143329054/ccs	PacBio_Hippocampus_Rep2	mm10_ERCC_SIRV	chr6	31520990	31519498	-	1	1496	16646	191561	ENSMUSG00000025608.9	ENCODEMT000191561	Podxl	ENCODEMT000191561	Known	Genomic	None	0.20000000298023224	None	None	None	None
m54284U_191213_120042/147850726/ccs	PacBio_Hippocampus_Rep2	mm10_ERCC_SIRV	chr3	58525751	58521978	-	3	2309	8023	21100	ENSMUSG00000027808.8	ENSMUST00000029385.8	Serp1	Serp1-201	Known	Known	None	0.5	None	None	None	None
m54284U_191213_120042/145490934/ccs	PacBio_Hippocampus_Rep2	mm10_ERCC_SIRV	chrX	20848553	20852888	+	6	1544	51560	135086	ENSMUSG00000001127.12	ENSMUST00000120356.7	Araf	Araf-202	Known	Known	None	0.20000000298023224	None	None	None	None
m54284U_191107_221739/64422928/ccs	PacBio_Cortex_Rep1	mm10_ERCC_SIRV	chr13	34078006	34074285	-	4	1598	38382	99848	ENSMUSG00000058672.7	ENSMUST00000056427.9	Tubb2a	Tubb2a-201	Known	Known	None	0.30000001192092896	None	None	None	None
m54284U_191212_053548/144246434/ccs	PacBio_Hippocampus_Rep1	mm10_ERCC_SIRV	chr15	38661979	38692443	+	14	2228	43109	187195	ENSMUSG00000022295.8	ENCODEMT000187195	Atp6v1c1	ENCODEMT000187195	Known	NNC	None	0.3499999940395355	None	None	None	None
m54284U_191107_221739/33491098/ccs	PacBio_Cortex_Rep1	mm10_ERCC_SIRV	chr11	21370477	21321702	-	10	2119	32420	85125	ENSMUSG00000001891.16	ENSMUST00000102875.10	Ugp2	Ugp2-202	Known	Known	None	0.699999988079071	None	None	None	None
m54284U_191109_043049/60490512/ccs	PacBio_Cortex_Rep2	mm10_ERCC_SIRV	chr5	27841891	27852144	+	2	2690	13464	35023	ENSMUSG00000039106.6	ENSMUST00000036227.6	Htr5a	Htr5a-201	Known	Known	None	0.3499999940395355	None	None	None	None
m54284U_191107_221739/83560633/ccs	PacBio_Cortex_Rep1	mm10_ERCC_SIRV	chr1	42851277	42905681	+	11	1373	641	1425	ENSMUSG00000060679.14	ENSMUST00000057208.12	Mrps9	Mrps9-201	Known	Known	None	0.15000000596046448	None	None	None	None
m54284U_191213_120042/153486835/ccs	PacBio_Hippocampus_Rep2	mm10_ERCC_SIRV	chr6	31521709	31519498	-	1	2215	16646	191561	ENSMUSG00000025608.9	ENCODEMT000191561	Podxl	ENCODEMT000191561	Known	Genomic	None	0.20000000298023224	None	None	None	None
m54284U_191107_221739/20777445/ccs	PacBio_Cortex_Rep1	mm10_ERCC_SIRV	chr7	16923986	16915379	-	6	2162	20061	52343	ENSMUSG00000019370.10	ENSMUST00000019514.9	Calm3	Calm3-201	Known	Known	None	0.05000000074505806	None	None	None	None
m54284U_191212_053548/66061005/ccs	PacBio_Hippocampus_Rep1	mm10_ERCC_SIRV	chr19	7039941	7020703	-	14	2081	50100	131297	ENSMUSG00000024966.9	ENSMUST00000025918.8	Stip1	Stip1-201	Known	Known	None	0.15000000596046448	None	None	None	None
m54284U_191109_043049/114362154/ccs	PacBio_Cortex_Rep2	mm10_ERCC_SIRV	chr17	24169445	24163871	-	3	1162	46622	120682	ENSMUSG00000024121.13	ENSMUST00000024932.11	Atp6v0c	Atp6v0c-201	Known	Known	None	0.10000000149011612	None	None	None	None
m54284U_191212_053548/144377461/ccs	PacBio_Hippocampus_Rep1	mm10_ERCC_SIRV	chr15	38661954	38692437	+	13	2041	43109	110792	ENSMUSG00000022295.8	ENSMUST00000022904.7	Atp6v1c1	Atp6v1c1-201	Known	Known	None	0.3499999940395355	None	None	None	None
m54284U_191107_221739/64488745/ccs	PacBio_Cortex_Rep1	mm10_ERCC_SIRV	chr13	34078005	34074285	-	4	1597	38382	99848	ENSMUSG00000058672.7	ENSMUST00000056427.9	Tubb2a	Tubb2a-201	Known	Known	None	0.30000001192092896	None	None	None	None
m54284U_191212_053548/14944213/ccs	PacBio_Hippocampus_Rep1	mm10_ERCC_SIRV	chr6	31521273	31519499	-	1	1778	16646	191561	ENSMUSG00000025608.9	ENCODEMT000191561	Podxl	ENCODEMT000191561	Known	Genomic	None	0.20000000298023224	None	None	None	None
m54284U_191213_120042/148309674/ccs	PacBio_Hippocampus_Rep2	mm10_ERCC_SIRV	chr3	58525871	58521978	-	3	2429	8023	21100	ENSMUSG00000027808.8	ENSMUST00000029385.8	Serp1	Serp1-201	Known	Known	None	0.5	None	None	None	None
m54284U_191107_221739/38208082/ccs	PacBio_Cortex_Rep1	mm10_ERCC_SIRV	chr11	21370476	21321702	-	10	2118	32420	85125	ENSMUSG00000001891.16	ENSMUST00000102875.10	Ugp2	Ugp2-202	Known	Known	None	0.699999988079071	None	None	None	None
m54284U_191212_053548/66192776/ccs	PacBio_Hippocampus_Rep1	mm10_ERCC_SIRV	chr19	7039941	7020703	-	14	2081	50100	131297	ENSMUSG00000024966.9	ENSMUST00000025918.8	Stip1	Stip1-201	Known	Known	None	0.15000000596046448	None	None	None	None
m54284U_191107_221739/21564065/ccs	PacBio_Cortex_Rep1	mm10_ERCC_SIRV	chr5	27841904	27853164	+	3	3147	13464	191557	ENSMUSG00000039106.6	ENCODEMT000191557	Htr5a	ENCODEMT000191557	Known	NNC	None	0.0	None	None	None	None
m54284U_191212_053548/21432644/ccs	PacBio_Hippocampus_Rep1	mm10_ERCC_SIRV	chr6	31522627	31519499	-	1	3132	16646	191561	ENSMUSG00000025608.9	ENCODEMT000191561	Podxl	ENCODEMT000191561	Known	Genomic	None	0.20000000298023224	None	None	None	None
m54284U_191107_221739/89589517/ccs	PacBio_Cortex_Rep1	mm10_ERCC_SIRV	chr1	42851277	42905680	+	11	1372	641	1425	ENSMUSG00000060679.14	ENSMUST00000057208.12	Mrps9	Mrps9-201	Known	Known	None	0.10000000149011612	None	None	None	None
m54284U_191107_221739/20907301/ccs	PacBio_Cortex_Rep1	mm10_ERCC_SIRV	chr7	16923974	16915379	-	6	2150	20061	52343	ENSMUSG00000019370.10	ENSMUST00000019514.9	Calm3	Calm3-201	Known	Known	None	0.05000000074505806	None	None	None	None
m54284U_191213_120042/44631354/ccs	PacBio_Hippocampus_Rep2	mm10_ERCC_SIRV	chrX	20848554	20852889	+	6	1544	51560	135086	ENSMUSG00000001127.12	ENSMUST00000120356.7	Araf	Araf-202	Known	Known	None	0.20000000298023224	None	None	None	None
m54284U_191109_043049/153815394/ccs	PacBio_Cortex_Rep2	mm10_ERCC_SIRV	chr17	24169424	24163871	-	3	1141	46622	120682	ENSMUSG00000024121.13	ENSMUST00000024932.11	Atp6v0c	Atp6v0c-201	Known	Known	None	0.10000000149011612	None	None	None	None
m54284U_191213_120042/148833349/ccs	PacBio_Hippocampus_Rep2	mm10_ERCC_SIRV	chr3	58525747	58521978	-	3	2305	8023	21100	ENSMUSG00000027808.8	ENSMUST00000029385.8	Serp1	Serp1-201	Known	Known	None	0.5	None	None	None	None
m54284U_191107_221739/64686732/ccs	PacBio_Cortex_Rep1	mm10_ERCC_SIRV	chr13	34078007	34074285	-	4	1599	38382	99848	ENSMUSG00000058672.7	ENSMUST00000056427.9	Tubb2a	Tubb2a-201	Known	Known	None	0.30000001192092896	None	None	None	None
m54284U_191212_053548/144769675/ccs	PacBio_Hippocampus_Rep1	mm10_ERCC_SIRV	chr15	38661954	38692437	+	13	2041	43109	110792	ENSMUSG00000022295.8	ENSMUST00000022904.7	Atp6v1c1	Atp6v1c1-201	Known	Known	None	0.3499999940395355	None	None	None	None
m54284U_191212_053548/38404300/ccs	PacBio_Hippocampus_Rep1	mm10_ERCC_SIRV	chr6	31521270	31519499	-	1	1775	16646	191561	ENSMUSG00000025608.9	ENCODEMT000191561	Podxl	ENCODEMT000191561	Known	Genomic	None	0.20000000298023224	None	None	None	None
m54284U_191212_053548/66519354/ccs	PacBio_Hippocampus_Rep1	mm10_ERCC_SIRV	chr19	7039949	7020703	-	14	2089	50100	131297	ENSMUSG00000024966.9	ENSMUST00000025918.8	Stip1	Stip1-201	Known	Known	None	0.15000000596046448	None	None	None	None
m54284U_191107_221739/39846346/ccs	PacBio_Cortex_Rep1	mm10_ERCC_SIRV	chr11	21370467	21321702	-	10	2109	32420	85125	ENSMUSG00000001891.16	ENSMUST00000102875.10	Ugp2	Ugp2-202	Known	Known	None	0.699999988079071	None	None	None	None
m54284U_191213_120042/180226837/ccs	PacBio_Hippocampus_Rep2	mm10_ERCC_SIRV	chr5	27842110	27852040	+	2	2367	13464	35023	ENSMUSG00000039106.6	ENSMUST00000036227.6	Htr5a	Htr5a-201	Known	Known	None	0.44999998807907104	None	None	None	None
m54284U_191107_221739/99157435/ccs	PacBio_Cortex_Rep1	mm10_ERCC_SIRV	chr1	42851277	42905680	+	11	1372	641	1425	ENSMUSG00000060679.14	ENSMUST00000057208.12	Mrps9	Mrps9-201	Known	Known	None	0.10000000149011612	None	None	None	None
m54284U_191212_053548/145688318/ccs	PacBio_Hippocampus_Rep1	mm10_ERCC_SIRV	chr15	38661954	38692443	+	13	2047	43109	110792	ENSMUSG00000022295.8	ENSMUST00000022904.7	Atp6v1c1	Atp6v1c1-201	Known	Known	None	0.25	None	None	None	None
m54284U_191109_043049/158925596/ccs	PacBio_Cortex_Rep2	mm10_ERCC_SIRV	chr17	24169432	24163871	-	3	1149	46622	120682	ENSMUSG00000024121.13	ENSMUST00000024932.11	Atp6v0c	Atp6v0c-201	Known	Known	None	0.10000000149011612	None	None	None	None
m54284U_191213_120042/148966023/ccs	PacBio_Hippocampus_Rep2	mm10_ERCC_SIRV	chr3	58525781	58521978	-	3	2339	8023	21100	ENSMUSG00000027808.8	ENSMUST00000029385.8	Serp1	Serp1-201	Known	Known	None	0.5	None	None	None	None
m54284U_191107_221739/20907550/ccs	PacBio_Cortex_Rep1	mm10_ERCC_SIRV	chr7	16923977	16915379	-	6	2153	20061	52343	ENSMUSG00000019370.10	ENSMUST00000019514.9	Calm3	Calm3-201	Known	Known	None	0.05000000074505806	None	None	None	None
m54284U_191212_053548/66585369/ccs	PacBio_Hippocampus_Rep1	mm10_ERCC_SIRV	chr19	7039960	7020703	-	14	2100	50100	131297	ENSMUSG00000024966.9	ENSMUST00000025918.8	Stip1	Stip1-201	Known	Known	None	0.15000000596046448	None	None	None	None
m54284U_191213_120042/65471799/ccs	PacBio_Hippocampus_Rep2	mm10_ERCC_SIRV	chrX	20848554	20852844	+	6	1499	51560	135086	ENSMUSG00000001127.12	ENSMUST00000120356.7	Araf	Araf-202	Known	Known	None	0.44999998807907104	None	None	None	None
m54284U_191107_221739/40502037/ccs	PacBio_Cortex_Rep1	mm10_ERCC_SIRV	chr11	21370474	21321702	-	10	2116	32420	85125	ENSMUSG00000001891.16	ENSMUST00000102875.10	Ugp2	Ugp2-202	Known	Known	None	0.699999988079071	None	None	None	None
m54284U_191107_221739/65602004/ccs	PacBio_Cortex_Rep1	mm10_ERCC_SIRV	chr13	34078006	34074285	-	4	1598	38382	99848	ENSMUSG00000058672.7	ENSMUST00000056427.9	Tubb2a	Tubb2a-201	Known	Known	None	0.30000001192092896	None	None	None	None
m54284U_191212_053548/68354782/ccs	PacBio_Hippocampus_Rep1	mm10_ERCC_SIRV	chr6	31528928	31519489	-	7	4860	16646	191562	ENSMUSG00000025608.9	ENCODEMT000191562	Podxl	ENCODEMT000191562	Known	ISM	Suffix	0.20000000298023224	None	None	None	None
m54284U_191212_053548/145950225/ccs	PacBio_Hippocampus_Rep1	mm10_ERCC_SIRV	chr15	38661954	38692443	+	13	2047	43109	110792	ENSMUSG00000022295.8	ENSMUST00000022904.7	Atp6v1c1	Atp6v1c1-201	Known	Known	None	0.25	None	None	None	None
m54284U_191213_120042/149291507/ccs	PacBio_Hippocampus_Rep2	mm10_ERCC_SIRV	chr3	58525773	58521978	-	3	2331	8023	21100	ENSMUSG00000027808.8	ENSMUST00000029385.8	Serp1	Serp1-201	Known	Known	None	0.5	None	None	None	None
m54284U_191107_221739/99813031/ccs	PacBio_Cortex_Rep1	mm10_ERCC_SIRV	chr1	42851277	42905682	+	11	1374	641	1425	ENSMUSG00000060679.14	ENSMUST00000057208.12	Mrps9	Mrps9-201	Known	Known	None	0.20000000298023224	None	None	None	None
m54284U_191109_043049/24379788/ccs	PacBio_Cortex_Rep2	mm10_ERCC_SIRV	chr5	27842133	27853673	+	2	3977	13464	35023	ENSMUSG00000039106.6	ENSMUST00000036227.6	Htr5a	Htr5a-201	Known	Known	None	0.5	None	None	None	None
m54284U_191213_120042/73075498/ccs	PacBio_Hippocampus_Rep2	mm10_ERCC_SIRV	chrX	20848554	20852890	+	6	1545	51560	135086	ENSMUSG00000001127.12	ENSMUST00000120356.7	Araf	Araf-202	Known	Known	None	0.20000000298023224	None	None	None	None
m54284U_191212_053548/66783455/ccs	PacBio_Hippocampus_Rep1	mm10_ERCC_SIRV	chr19	7039947	7020703	-	14	2087	50100	131297	ENSMUSG00000024966.9	ENSMUST00000025918.8	Stip1	Stip1-201	Known	Known	None	0.15000000596046448	None	None	None	None
m54284U_191107_221739/21104257/ccs	PacBio_Cortex_Rep1	mm10_ERCC_SIRV	chr7	16923957	16915379	-	6	2133	20061	52343	ENSMUSG00000019370.10	ENSMUST00000019514.9	Calm3	Calm3-201	Known	Known	None	0.05000000074505806	None	None	None	None
m54284U_191212_053548/71239273/ccs	PacBio_Hippocampus_Rep1	mm10_ERCC_SIRV	chr6	31521268	31519499	-	1	1773	16646	191561	ENSMUSG00000025608.9	ENCODEMT000191561	Podxl	ENCODEMT000191561	Known	Genomic	None	0.20000000298023224	None	None	None	None
m54284U_191212_053548/146407945/ccs	PacBio_Hippocampus_Rep1	mm10_ERCC_SIRV	chr15	38661954	38692198	+	13	1802	43109	110792	ENSMUSG00000022295.8	ENSMUST00000022904.7	Atp6v1c1	Atp6v1c1-201	Known	Known	None	0.10000000149011612	None	None	None	None
m54284U_191109_043049/176491342/ccs	PacBio_Cortex_Rep2	mm10_ERCC_SIRV	chr17	24169437	24163871	-	3	1154	46622	120682	ENSMUSG00000024121.13	ENSMUST00000024932.11	Atp6v0c	Atp6v0c-201	Known	Known	None	0.10000000149011612	None	None	None	None
m54284U_191107_221739/42337402/ccs	PacBio_Cortex_Rep1	mm10_ERCC_SIRV	chr11	21370478	21321702	-	10	2120	32420	85125	ENSMUSG00000001891.16	ENSMUST00000102875.10	Ugp2	Ugp2-202	Known	Known	None	0.699999988079071	None	None	None	None
m54284U_191212_053548/94438928/ccs	PacBio_Hippocampus_Rep1	mm10_ERCC_SIRV	chr6	31521059	31519499	-	1	1564	16646	191561	ENSMUSG00000025608.9	ENCODEMT000191561	Podxl	ENCODEMT000191561	Known	Genomic	None	0.20000000298023224	None	None	None	None
m54284U_191107_221739/65798520/ccs	PacBio_Cortex_Rep1	mm10_ERCC_SIRV	chr13	34078005	34074285	-	4	1597	38382	99848	ENSMUSG00000058672.7	ENSMUST00000056427.9	Tubb2a	Tubb2a-201	Known	Known	None	0.30000001192092896	None	None	None	None
m54284U_191213_120042/149750528/ccs	PacBio_Hippocampus_Rep2	mm10_ERCC_SIRV	chr3	58525751	58521978	-	3	2309	8023	21100	ENSMUSG00000027808.8	ENSMUST00000029385.8	Serp1	Serp1-201	Known	Known	None	0.5	None	None	None	None
m54284U_191212_053548/154798805/ccs	PacBio_Hippocampus_Rep1	mm10_ERCC_SIRV	chr9	29179264	28996031	-	6	1273	27126	191385	ENSMUSG00000059974.10	ENCODEMT000191385	Ntm	ENCODEMT000191385	Known	ISM	Suffix	0.75	None	None	None	None
m54284U_191212_053548/67765754/ccs	PacBio_Hippocampus_Rep1	mm10_ERCC_SIRV	chr19	7039942	7020703	-	14	2082	50100	131297	ENSMUSG00000024966.9	ENSMUST00000025918.8	Stip1	Stip1-201	Known	Known	None	0.15000000596046448	None	None	None	None
m54284U_191107_221739/101452265/ccs	PacBio_Cortex_Rep1	mm10_ERCC_SIRV	chr1	42851277	42905682	+	11	1374	641	1425	ENSMUSG00000060679.14	ENSMUST00000057208.12	Mrps9	Mrps9-201	Known	Known	None	0.20000000298023224	None	None	None	None
m54284U_191212_053548/146473323/ccs	PacBio_Hippocampus_Rep1	mm10_ERCC_SIRV	chr15	38661954	38692437	+	13	2041	43109	110792	ENSMUSG00000022295.8	ENSMUST00000022904.7	Atp6v1c1	Atp6v1c1-201	Known	Known	None	0.3499999940395355	None	None	None	None
m54284U_191212_053548/135791371/ccs	PacBio_Hippocampus_Rep1	mm10_ERCC_SIRV	chr6	31521268	31519499	-	1	1773	16646	191561	ENSMUSG00000025608.9	ENCODEMT000191561	Podxl	ENCODEMT000191561	Known	Genomic	None	0.20000000298023224	None	None	None	None
m54284U_191213_120042/78186573/ccs	PacBio_Hippocampus_Rep2	mm10_ERCC_SIRV	chrX	20848554	20852888	+	6	1543	51560	135086	ENSMUSG00000001127.12	ENSMUST00000120356.7	Araf	Araf-202	Known	Known	None	0.20000000298023224	None	None	None	None
m54284U_191107_221739/21168904/ccs	PacBio_Cortex_Rep1	mm10_ERCC_SIRV	chr7	16923911	16915379	-	6	2087	20061	52343	ENSMUSG00000019370.10	ENSMUST00000019514.9	Calm3	Calm3-201	Known	Known	None	0.05000000074505806	None	None	None	None
m54284U_191212_053548/18481738/ccs	PacBio_Hippocampus_Rep1	mm10_ERCC_SIRV	chr17	24169437	24163871	-	3	1154	46622	120682	ENSMUSG00000024121.13	ENSMUST00000024932.11	Atp6v0c	Atp6v0c-201	Known	Known	None	0.10000000149011612	None	None	None	None
m54284U_191107_221739/43319563/ccs	PacBio_Cortex_Rep1	mm10_ERCC_SIRV	chr11	21370683	21321702	-	10	2325	32420	85125	ENSMUSG00000001891.16	ENSMUST00000102875.10	Ugp2	Ugp2-202	Known	Known	None	0.699999988079071	None	None	None	None
m54284U_191107_221739/57541285/ccs	PacBio_Cortex_Rep1	mm10_ERCC_SIRV	chr5	27842853	27853674	+	2	3258	13464	35023	ENSMUSG00000039106.6	ENSMUST00000036227.6	Htr5a	Htr5a-201	Known	Known	None	0.5	None	None	None	None
m54284U_191212_053548/68553419/ccs	PacBio_Hippocampus_Rep1	mm10_ERCC_SIRV	chr19	7039948	7020703	-	14	2088	50100	131297	ENSMUSG00000024966.9	ENSMUST00000025918.8	Stip1	Stip1-201	Known	Known	None	0.15000000596046448	None	None	None	None
m54284U_191212_053548/146539068/ccs	PacBio_Hippocampus_Rep1	mm10_ERCC_SIRV	chr15	38661954	38692437	+	13	2041	43109	110792	ENSMUSG00000022295.8	ENSMUST00000022904.7	Atp6v1c1	Atp6v1c1-201	Known	Known	None	0.3499999940395355	None	None	None	None
m54284U_191213_120042/150208877/ccs	PacBio_Hippocampus_Rep2	mm10_ERCC_SIRV	chr3	58525776	58521978	-	3	2334	8023	21100	ENSMUSG00000027808.8	ENSMUST00000029385.8	Serp1	Serp1-201	Known	Known	None	0.5	None	None	None	None
m54284U_191107_221739/66322500/ccs	PacBio_Cortex_Rep1	mm10_ERCC_SIRV	chr13	34078006	34074285	-	4	1598	38382	99848	ENSMUSG00000058672.7	ENSMUST00000056427.9	Tubb2a	Tubb2a-201	Known	Known	None	0.30000001192092896	None	None	None	None
m54284U_191107_221739/103483118/ccs	PacBio_Cortex_Rep1	mm10_ERCC_SIRV	chr1	42851277	42905680	+	11	1372	641	1425	ENSMUSG00000060679.14	ENSMUST00000057208.12	Mrps9	Mrps9-201	Known	Known	None	0.10000000149011612	None	None	None	None
m54284U_191212_053548/68683316/ccs	PacBio_Hippocampus_Rep1	mm10_ERCC_SIRV	chr19	7039961	7020703	-	14	2091	50100	191564	ENSMUSG00000024966.9	ENCODEMT000191564	Stip1	ENCODEMT000191564	Known	NNC	None	0.15000000596046448	None	None	None	None
m54284U_191107_221739/52233630/ccs	PacBio_Cortex_Rep1	mm10_ERCC_SIRV	chr11	21370422	21321702	-	10	2064	32420	85125	ENSMUSG00000001891.16	ENSMUST00000102875.10	Ugp2	Ugp2-202	Known	Known	None	0.699999988079071	None	None	None	None
m54284U_191212_053548/143919775/ccs	PacBio_Hippocampus_Rep1	mm10_ERCC_SIRV	chr6	31563843	31519496	-	8	5218	16646	43996	ENSMUSG00000025608.9	ENSMUST00000026698.7	Podxl	Podxl-201	Known	Known	None	0.20000000298023224	None	None	None	None
m54284U_191212_053548/146605625/ccs	PacBio_Hippocampus_Rep1	mm10_ERCC_SIRV	chr15	38661954	38692437	+	13	2041	43109	110792	ENSMUSG00000022295.8	ENSMUST00000022904.7	Atp6v1c1	Atp6v1c1-201	Known	Known	None	0.3499999940395355	None	None	None	None
m54284U_191107_221739/11928965/ccs	PacBio_Cortex_Rep1	mm10_ERCC_SIRV	chrX	20848555	20852896	+	6	1550	51560	135086	ENSMUSG00000001127.12	ENSMUST00000120356.7	Araf	Araf-202	Known	Known	None	0.15000000596046448	None	None	None	None
m54284U_191212_053548/30081849/ccs	PacBio_Hippocampus_Rep1	mm10_ERCC_SIRV	chr17	24169636	24163871	-	3	1353	46622	120682	ENSMUSG00000024121.13	ENSMUST00000024932.11	Atp6v0c	Atp6v0c-201	Known	Known	None	0.10000000149011612	None	None	None	None
m54284U_191212_053548/155847281/ccs	PacBio_Hippocampus_Rep1	mm10_ERCC_SIRV	chr9	29014343	28996031	-	4	1006	27126	191397	ENSMUSG00000059974.10	ENCODEMT000191397	Ntm	ENCODEMT000191397	Known	ISM	Suffix	0.75	None	None	None	None
m54284U_191107_221739/21169029/ccs	PacBio_Cortex_Rep1	mm10_ERCC_SIRV	chr7	16924005	16915379	-	6	2181	20061	52343	ENSMUSG00000019370.10	ENSMUST00000019514.9	Calm3	Calm3-201	Known	Known	None	0.05000000074505806	None	None	None	None
m54284U_191212_053548/146081593/ccs	PacBio_Hippocampus_Rep1	mm10_ERCC_SIRV	chr6	31521953	31519499	-	1	2458	16646	191561	ENSMUSG00000025608.9	ENCODEMT000191561	Podxl	ENCODEMT000191561	Known	Genomic	None	0.20000000298023224	None	None	None	None
m54284U_191107_221739/21432790/ccs	PacBio_Cortex_Rep1	mm10_ERCC_SIRV	chrX	20848555	20854555	+	11	1491	51560	191565	ENSMUSG00000001127.12	ENCODEMT000191565	Araf	ENCODEMT000191565	Known	NNC	None	0.15000000596046448	None	None	None	None
m54284U_191213_120042/152307067/ccs	PacBio_Hippocampus_Rep2	mm10_ERCC_SIRV	chr3	58525751	58521978	-	3	2309	8023	21100	ENSMUSG00000027808.8	ENSMUST00000029385.8	Serp1	Serp1-201	Known	Known	None	0.5	None	None	None	None
m54284U_191107_221739/133498030/ccs	PacBio_Cortex_Rep1	mm10_ERCC_SIRV	chr5	27842929	27853674	+	2	3182	13464	35023	ENSMUSG00000039106.6	ENSMUST00000036227.6	Htr5a	Htr5a-201	Known	Known	None	0.5	None	None	None	None
m54284U_191107_221739/103484049/ccs	PacBio_Cortex_Rep1	mm10_ERCC_SIRV	chr1	42851277	42905682	+	11	1374	641	1425	ENSMUSG00000060679.14	ENSMUST00000057208.12	Mrps9	Mrps9-201	Known	Known	None	0.20000000298023224	None	None	None	None
m54284U_191212_053548/146997717/ccs	PacBio_Hippocampus_Rep1	mm10_ERCC_SIRV	chr15	38661954	38692437	+	13	2041	43109	110792	ENSMUSG00000022295.8	ENSMUST00000022904.7	Atp6v1c1	Atp6v1c1-201	Known	Known	None	0.3499999940395355	None	None	None	None
m54284U_191107_221739/66783172/ccs	PacBio_Cortex_Rep1	mm10_ERCC_SIRV	chr13	34078005	34074285	-	4	1597	38382	99848	ENSMUSG00000058672.7	ENSMUST00000056427.9	Tubb2a	Tubb2a-201	Known	Known	None	0.30000001192092896	None	None	None	None
m54284U_191107_221739/54199241/ccs	PacBio_Cortex_Rep1	mm10_ERCC_SIRV	chr11	21370476	21321702	-	10	2118	32420	85125	ENSMUSG00000001891.16	ENSMUST00000102875.10	Ugp2	Ugp2-202	Known	Known	None	0.699999988079071	None	None	None	None
m54284U_191212_053548/152766114/ccs	PacBio_Hippocampus_Rep1	mm10_ERCC_SIRV	chr6	31521266	31519499	-	1	1771	16646	191561	ENSMUSG00000025608.9	ENCODEMT000191561	Podxl	ENCODEMT000191561	Known	Genomic	None	0.20000000298023224	None	None	None	None
m54284U_191212_053548/52036856/ccs	PacBio_Hippocampus_Rep1	mm10_ERCC_SIRV	chr17	24169438	24163871	-	3	1155	46622	120682	ENSMUSG00000024121.13	ENSMUST00000024932.11	Atp6v0c	Atp6v0c-201	Known	Known	None	0.10000000149011612	None	None	None	None
m54284U_191107_221739/21367057/ccs	PacBio_Cortex_Rep1	mm10_ERCC_SIRV	chr7	16924003	16915379	-	6	2179	20061	52343	ENSMUSG00000019370.10	ENSMUST00000019514.9	Calm3	Calm3-201	Known	Known	None	0.05000000074505806	None	None	None	None
m54284U_191213_120042/158204605/ccs	PacBio_Hippocampus_Rep2	mm10_ERCC_SIRV	chr6	31521053	31519499	-	1	1558	16646	191561	ENSMUSG00000025608.9	ENCODEMT000191561	Podxl	ENCODEMT000191561	Known	Genomic	None	0.20000000298023224	None	None	None	None
m54284U_191107_221739/107873648/ccs	PacBio_Cortex_Rep1	mm10_ERCC_SIRV	chr1	42851277	42905682	+	11	1374	641	1425	ENSMUSG00000060679.14	ENSMUST00000057208.12	Mrps9	Mrps9-201	Known	Known	None	0.20000000298023224	None	None	None	None
m54284U_191107_221739/60360249/ccs	PacBio_Cortex_Rep1	mm10_ERCC_SIRV	chr11	21370823	21321702	-	10	2465	32420	85125	ENSMUSG00000001891.16	ENSMUST00000102875.10	Ugp2	Ugp2-202	Known	Known	None	0.699999988079071	None	None	None	None
m54284U_191107_221739/66848513/ccs	PacBio_Cortex_Rep1	mm10_ERCC_SIRV	chr13	34078007	34074285	-	4	1599	38382	99848	ENSMUSG00000058672.7	ENSMUST00000056427.9	Tubb2a	Tubb2a-201	Known	Known	None	0.30000001192092896	None	None	None	None
m54284U_191212_053548/69271640/ccs	PacBio_Hippocampus_Rep1	mm10_ERCC_SIRV	chr19	7040004	7020703	-	14	2144	50100	131297	ENSMUSG00000024966.9	ENSMUST00000025918.8	Stip1	Stip1-201	Known	Known	None	0.15000000596046448	None	None	None	None
m54284U_191213_120042/158926931/ccs	PacBio_Hippocampus_Rep2	mm10_ERCC_SIRV	chr6	31521185	31519499	-	1	1690	16646	191561	ENSMUSG00000025608.9	ENCODEMT000191561	Podxl	ENCODEMT000191561	Known	Genomic	None	0.20000000298023224	None	None	None	None
m54284U_191213_120042/9240996/ccs	PacBio_Hippocampus_Rep2	mm10_ERCC_SIRV	chr5	27842972	27853240	+	2	2705	13464	35023	ENSMUSG00000039106.6	ENSMUST00000036227.6	Htr5a	Htr5a-201	Known	Known	None	0.05000000074505806	None	None	None	None
m54284U_191212_053548/147131032/ccs	PacBio_Hippocampus_Rep1	mm10_ERCC_SIRV	chr15	38661954	38692437	+	13	2041	43109	110792	ENSMUSG00000022295.8	ENSMUST00000022904.7	Atp6v1c1	Atp6v1c1-201	Known	Known	None	0.3499999940395355	None	None	None	None
m54284U_191212_053548/157417941/ccs	PacBio_Hippocampus_Rep1	mm10_ERCC_SIRV	chr9	29179303	28996031	-	6	1312	27126	191385	ENSMUSG00000059974.10	ENCODEMT000191385	Ntm	ENCODEMT000191385	Known	ISM	Suffix	0.75	None	None	None	None
m54284U_191107_221739/33488933/ccs	PacBio_Cortex_Rep1	mm10_ERCC_SIRV	chrX	20848732	20852892	+	5	1664	51560	191488	ENSMUSG00000001127.12	ENCODEMT000191488	Araf	ENCODEMT000191488	Known	ISM	Prefix	0.15000000596046448	None	None	None	None
m54284U_191213_120042/154207746/ccs	PacBio_Hippocampus_Rep2	mm10_ERCC_SIRV	chr3	58525786	58521978	-	3	2344	8023	21100	ENSMUSG00000027808.8	ENSMUST00000029385.8	Serp1	Serp1-201	Known	Known	None	0.5	None	None	None	None
m54284U_191107_221739/21367171/ccs	PacBio_Cortex_Rep1	mm10_ERCC_SIRV	chr7	16923938	16915379	-	6	2114	20061	52343	ENSMUSG00000019370.10	ENSMUST00000019514.9	Calm3	Calm3-201	Known	Known	None	0.05000000074505806	None	None	None	None
m54284U_191212_053548/65734555/ccs	PacBio_Hippocampus_Rep1	mm10_ERCC_SIRV	chr17	24169424	24163871	-	3	1141	46622	120682	ENSMUSG00000024121.13	ENSMUST00000024932.11	Atp6v0c	Atp6v0c-201	Known	Known	None	0.10000000149011612	None	None	None	None
m54284U_191109_043049/88607452/ccs	PacBio_Cortex_Rep2	mm10_ERCC_SIRV	chr6	31521271	31519500	-	1	1775	16646	191561	ENSMUSG00000025608.9	ENCODEMT000191561	Podxl	ENCODEMT000191561	Known	Genomic	None	0.20000000298023224	None	None	None	None
m54284U_191107_221739/65209138/ccs	PacBio_Cortex_Rep1	mm10_ERCC_SIRV	chr11	21370523	21321702	-	10	2165	32420	85125	ENSMUSG00000001891.16	ENSMUST00000102875.10	Ugp2	Ugp2-202	Known	Known	None	0.699999988079071	None	None	None	None
m54284U_191212_053548/69664802/ccs	PacBio_Hippocampus_Rep1	mm10_ERCC_SIRV	chr19	7039923	7020703	-	14	2063	50100	131297	ENSMUSG00000024966.9	ENSMUST00000025918.8	Stip1	Stip1-201	Known	Known	None	0.15000000596046448	None	None	None	None
m54284U_191107_221739/109512848/ccs	PacBio_Cortex_Rep1	mm10_ERCC_SIRV	chr1	42851277	42905682	+	11	1374	641	1425	ENSMUSG00000060679.14	ENSMUST00000057208.12	Mrps9	Mrps9-201	Known	Known	None	0.20000000298023224	None	None	None	None
m54284U_191212_053548/147195664/ccs	PacBio_Hippocampus_Rep1	mm10_ERCC_SIRV	chr15	38661984	38692443	+	11	1809	43109	186980	ENSMUSG00000022295.8	ENCODEMT000186980	Atp6v1c1	ENCODEMT000186980	Known	NIC	None	0.3499999940395355	None	None	None	None
m54284U_191107_221739/67765312/ccs	PacBio_Cortex_Rep1	mm10_ERCC_SIRV	chr13	34078006	34074285	-	4	1598	38382	99848	ENSMUSG00000058672.7	ENSMUST00000056427.9	Tubb2a	Tubb2a-201	Known	Known	None	0.30000001192092896	None	None	None	None
m54284U_191213_120042/155254851/ccs	PacBio_Hippocampus_Rep2	mm10_ERCC_SIRV	chr3	58525751	58521978	-	3	2309	8023	21100	ENSMUSG00000027808.8	ENSMUST00000029385.8	Serp1	Serp1-201	Known	Known	None	0.5	None	None	None	None
m54284U_191107_221739/70845890/ccs	PacBio_Cortex_Rep1	mm10_ERCC_SIRV	chrX	20848555	20852889	+	6	1543	51560	135086	ENSMUSG00000001127.12	ENSMUST00000120356.7	Araf	Araf-202	Known	Known	None	0.20000000298023224	None	None	None	None
m54284U_191107_221739/4719922/ccs	PacBio_Cortex_Rep1	mm10_ERCC_SIRV	chr5	27851142	27848514	-	1	2629	60166	191566	ENCODEMG000060166	ENCODEMT000191566	ENCODEMG000060166	ENCODEMT000191566	Antisense	Antisense	None	0.949999988079071	None	None	None	None
m54284U_191212_053548/16124517/ccs	PacBio_Hippocampus_Rep1	mm10_ERCC_SIRV	chr6	31521268	31519500	-	1	1772	16646	191561	ENSMUSG00000025608.9	ENCODEMT000191561	Podxl	ENCODEMT000191561	Known	Genomic	None	0.20000000298023224	None	None	None	None
m54284U_191212_053548/69927939/ccs	PacBio_Hippocampus_Rep1	mm10_ERCC_SIRV	chr19	7039955	7020703	-	14	2095	50100	131297	ENSMUSG00000024966.9	ENSMUST00000025918.8	Stip1	Stip1-201	Known	Known	None	0.15000000596046448	None	None	None	None
m54284U_191107_221739/67308106/ccs	PacBio_Cortex_Rep1	mm10_ERCC_SIRV	chr11	21370467	21321702	-	10	2109	32420	85125	ENSMUSG00000001891.16	ENSMUST00000102875.10	Ugp2	Ugp2-202	Known	Known	None	0.699999988079071	None	None	None	None
m54284U_191212_053548/147524157/ccs	PacBio_Hippocampus_Rep1	mm10_ERCC_SIRV	chr15	38661954	38692435	+	13	2039	43109	110792	ENSMUSG00000022295.8	ENSMUST00000022904.7	Atp6v1c1	Atp6v1c1-201	Known	Known	None	0.3499999940395355	None	None	None	None
m54284U_191212_053548/66716023/ccs	PacBio_Hippocampus_Rep1	mm10_ERCC_SIRV	chr17	24169438	24163871	-	3	1155	46622	120682	ENSMUSG00000024121.13	ENSMUST00000024932.11	Atp6v0c	Atp6v0c-201	Known	Known	None	0.10000000149011612	None	None	None	None
m54284U_191107_221739/21367211/ccs	PacBio_Cortex_Rep1	mm10_ERCC_SIRV	chr7	16923952	16915379	-	6	2128	20061	52343	ENSMUSG00000019370.10	ENSMUST00000019514.9	Calm3	Calm3-201	Known	Known	None	0.05000000074505806	None	None	None	None
m54284U_191213_120042/156960799/ccs	PacBio_Hippocampus_Rep2	mm10_ERCC_SIRV	chr3	58525734	58521978	-	3	2292	8023	21100	ENSMUSG00000027808.8	ENSMUST00000029385.8	Serp1	Serp1-201	Known	Known	None	0.5	None	None	None	None
m54284U_191107_221739/112656517/ccs	PacBio_Cortex_Rep1	mm10_ERCC_SIRV	chr1	42851277	42905682	+	11	1374	641	1425	ENSMUSG00000060679.14	ENSMUST00000057208.12	Mrps9	Mrps9-201	Known	Known	None	0.20000000298023224	None	None	None	None
m54284U_191212_053548/147849886/ccs	PacBio_Hippocampus_Rep1	mm10_ERCC_SIRV	chr15	38661954	38692437	+	13	2041	43109	110792	ENSMUSG00000022295.8	ENSMUST00000022904.7	Atp6v1c1	Atp6v1c1-201	Known	Known	None	0.3499999940395355	None	None	None	None
m54284U_191107_221739/67764473/ccs	PacBio_Cortex_Rep1	mm10_ERCC_SIRV	chr11	21370477	21321702	-	10	2119	32420	85125	ENSMUSG00000001891.16	ENSMUST00000102875.10	Ugp2	Ugp2-202	Known	Known	None	0.699999988079071	None	None	None	None
m54284U_191107_221739/68028142/ccs	PacBio_Cortex_Rep1	mm10_ERCC_SIRV	chr13	34078005	34074285	-	4	1597	38382	99848	ENSMUSG00000058672.7	ENSMUST00000056427.9	Tubb2a	Tubb2a-201	Known	Known	None	0.30000001192092896	None	None	None	None
m54284U_191212_053548/71305353/ccs	PacBio_Hippocampus_Rep1	mm10_ERCC_SIRV	chr19	7039955	7020703	-	14	2044	50100	191567	ENSMUSG00000024966.9	ENCODEMT000191567	Stip1	ENCODEMT000191567	Known	NIC	None	0.15000000596046448	None	None	None	None
m54284U_191107_221739/82773393/ccs	PacBio_Cortex_Rep1	mm10_ERCC_SIRV	chrX	20848555	20852899	+	6	1553	51560	135086	ENSMUSG00000001127.12	ENSMUST00000120356.7	Araf	Araf-202	Known	Known	None	0.20000000298023224	None	None	None	None
m54284U_191213_120042/157353402/ccs	PacBio_Hippocampus_Rep2	mm10_ERCC_SIRV	chr3	58525895	58521978	-	3	2453	8023	21100	ENSMUSG00000027808.8	ENSMUST00000029385.8	Serp1	Serp1-201	Known	Known	None	0.5	None	None	None	None
m54284U_191212_053548/40895610/ccs	PacBio_Hippocampus_Rep1	mm10_ERCC_SIRV	chr6	31525100	31519490	-	4	4115	16646	191563	ENSMUSG00000025608.9	ENCODEMT000191563	Podxl	ENCODEMT000191563	Known	ISM	Suffix	0.20000000298023224	None	None	None	None
m54284U_191107_221739/21496241/ccs	PacBio_Cortex_Rep1	mm10_ERCC_SIRV	chr7	16923907	16915379	-	6	2083	20061	52343	ENSMUSG00000019370.10	ENSMUST00000019514.9	Calm3	Calm3-201	Known	Known	None	0.05000000074505806	None	None	None	None
m54284U_191212_053548/69667134/ccs	PacBio_Hippocampus_Rep1	mm10_ERCC_SIRV	chr17	24169433	24163871	-	3	1150	46622	120682	ENSMUSG00000024121.13	ENSMUST00000024932.11	Atp6v0c	Atp6v0c-201	Known	Known	None	0.10000000149011612	None	None	None	None
m54284U_191212_053548/147980682/ccs	PacBio_Hippocampus_Rep1	mm10_ERCC_SIRV	chr15	38661954	38692437	+	13	2041	43109	110792	ENSMUSG00000022295.8	ENSMUST00000022904.7	Atp6v1c1	Atp6v1c1-201	Known	Known	None	0.3499999940395355	None	None	None	None
m54284U_191107_221739/68356023/ccs	PacBio_Cortex_Rep1	mm10_ERCC_SIRV	chr13	34078005	34074285	-	4	1597	38382	99848	ENSMUSG00000058672.7	ENSMUST00000056427.9	Tubb2a	Tubb2a-201	Known	Known	None	0.30000001192092896	None	None	None	None
m54284U_191107_221739/89588719/ccs	PacBio_Cortex_Rep1	mm10_ERCC_SIRV	chrX	20848555	20852889	+	6	1543	51560	135086	ENSMUSG00000001127.12	ENSMUST00000120356.7	Araf	Araf-202	Known	Known	None	0.20000000298023224	None	None	None	None
m54284U_191107_221739/113969090/ccs	PacBio_Cortex_Rep1	mm10_ERCC_SIRV	chr1	42851277	42906371	+	11	2063	641	1425	ENSMUSG00000060679.14	ENSMUST00000057208.12	Mrps9	Mrps9-201	Known	Known	None	0.05000000074505806	None	None	None	None
m54284U_191107_221739/9438260/ccs	PacBio_Cortex_Rep1	mm10_ERCC_SIRV	chr5	27850754	27848514	-	1	2629	60166	191566	ENCODEMG000060166	ENCODEMT000191566	ENCODEMG000060166	ENCODEMT000191566	Antisense	Antisense	None	0.949999988079071	None	None	None	None
m54284U_191212_053548/131465293/ccs	PacBio_Hippocampus_Rep1	mm10_ERCC_SIRV	chr6	31521271	31519500	-	1	1775	16646	191561	ENSMUSG00000025608.9	ENCODEMT000191561	Podxl	ENCODEMT000191561	Known	Genomic	None	0.20000000298023224	None	None	None	None
m54284U_191213_120042/157484367/ccs	PacBio_Hippocampus_Rep2	mm10_ERCC_SIRV	chr3	58525900	58521978	-	3	2458	8023	21100	ENSMUSG00000027808.8	ENSMUST00000029385.8	Serp1	Serp1-201	Known	Known	None	0.5	None	None	None	None
m54284U_191107_221739/67766971/ccs	PacBio_Cortex_Rep1	mm10_ERCC_SIRV	chr11	21331131	21321702	-	5	1212	32420	190305	ENSMUSG00000001891.16	ENCODEMT000190305	Ugp2	ENCODEMT000190305	Known	ISM	Suffix	0.699999988079071	None	None	None	None
m54284U_191212_053548/148112619/ccs	PacBio_Hippocampus_Rep1	mm10_ERCC_SIRV	chr15	38661954	38692437	+	13	2041	43109	110792	ENSMUSG00000022295.8	ENSMUST00000022904.7	Atp6v1c1	Atp6v1c1-201	Known	Known	None	0.3499999940395355	None	None	None	None
m54284U_191107_221739/21498532/ccs	PacBio_Cortex_Rep1	mm10_ERCC_SIRV	chr7	16923918	16915379	-	6	2094	20061	52343	ENSMUSG00000019370.10	ENSMUST00000019514.9	Calm3	Calm3-201	Known	Known	None	0.05000000074505806	None	None	None	None
m54284U_191107_221739/99026591/ccs	PacBio_Cortex_Rep1	mm10_ERCC_SIRV	chrX	20848555	20852889	+	6	1543	51560	135086	ENSMUSG00000001127.12	ENSMUST00000120356.7	Araf	Araf-202	Known	Known	None	0.20000000298023224	None	None	None	None
m54284U_191107_221739/41418895/ccs	PacBio_Cortex_Rep1	mm10_ERCC_SIRV	chr5	27853075	27848514	-	1	4950	60166	191566	ENCODEMG000060166	ENCODEMT000191566	ENCODEMG000060166	ENCODEMT000191566	Antisense	Antisense	None	0.949999988079071	None	None	None	None
m54284U_191212_053548/91228366/ccs	PacBio_Hippocampus_Rep1	mm10_ERCC_SIRV	chr17	24169420	24163871	-	3	1137	46622	120682	ENSMUSG00000024121.13	ENSMUST00000024932.11	Atp6v0c	Atp6v0c-201	Known	Known	None	0.10000000149011612	None	None	None	None
m54284U_191212_053548/72550128/ccs	PacBio_Hippocampus_Rep1	mm10_ERCC_SIRV	chr19	7039950	7020703	-	14	2090	50100	131297	ENSMUSG00000024966.9	ENSMUST00000025918.8	Stip1	Stip1-201	Known	Known	None	0.15000000596046448	None	None	None	None
m54284U_191213_120042/157615495/ccs	PacBio_Hippocampus_Rep2	mm10_ERCC_SIRV	chr3	58525884	58521978	-	3	2442	8023	21100	ENSMUSG00000027808.8	ENSMUST00000029385.8	Serp1	Serp1-201	Known	Known	None	0.5	None	None	None	None
m54284U_191107_221739/117834757/ccs	PacBio_Cortex_Rep1	mm10_ERCC_SIRV	chr1	42851277	42905679	+	11	1371	641	1425	ENSMUSG00000060679.14	ENSMUST00000057208.12	Mrps9	Mrps9-201	Known	Known	None	0.05000000074505806	None	None	None	None
m54284U_191212_053548/148178401/ccs	PacBio_Hippocampus_Rep1	mm10_ERCC_SIRV	chr15	38661954	38692198	+	13	1802	43109	110792	ENSMUSG00000022295.8	ENSMUST00000022904.7	Atp6v1c1	Atp6v1c1-201	Known	Known	None	0.10000000149011612	None	None	None	None
m54284U_191107_221739/68681953/ccs	PacBio_Cortex_Rep1	mm10_ERCC_SIRV	chr13	34078006	34074285	-	4	1598	38382	99848	ENSMUSG00000058672.7	ENSMUST00000056427.9	Tubb2a	Tubb2a-201	Known	Known	None	0.30000001192092896	None	None	None	None
m54284U_191107_221739/68355857/ccs	PacBio_Cortex_Rep1	mm10_ERCC_SIRV	chr11	21370787	21321702	-	10	2423	32420	85125	ENSMUSG00000001891.16	ENSMUST00000102875.10	Ugp2	Ugp2-202	Known	Known	None	0.699999988079071	None	None	None	None
m54284U_191107_221739/21627250/ccs	PacBio_Cortex_Rep1	mm10_ERCC_SIRV	chr7	16923963	16915379	-	6	2139	20061	52343	ENSMUSG00000019370.10	ENSMUST00000019514.9	Calm3	Calm3-201	Known	Known	None	0.05000000074505806	None	None	None	None
m54284U_191213_120042/86837409/ccs	PacBio_Hippocampus_Rep2	mm10_ERCC_SIRV	chr6	31563894	31519497	-	8	5290	16646	43996	ENSMUSG00000025608.9	ENSMUST00000026698.7	Podxl	Podxl-201	Known	Known	None	0.20000000298023224	None	None	None	None
m54284U_191107_221739/63244602/ccs	PacBio_Cortex_Rep1	mm10_ERCC_SIRV	chr5	27850955	27848514	-	1	2830	60166	191566	ENCODEMG000060166	ENCODEMT000191566	ENCODEMG000060166	ENCODEMT000191566	Antisense	Antisense	None	0.949999988079071	None	None	None	None
m54284U_191212_053548/73205237/ccs	PacBio_Hippocampus_Rep1	mm10_ERCC_SIRV	chr19	7039944	7020703	-	14	2084	50100	131297	ENSMUSG00000024966.9	ENSMUST00000025918.8	Stip1	Stip1-201	Known	Known	None	0.15000000596046448	None	None	None	None
m54284U_191107_221739/101189770/ccs	PacBio_Cortex_Rep1	mm10_ERCC_SIRV	chrX	20848555	20852888	+	6	1542	51560	135086	ENSMUSG00000001127.12	ENSMUST00000120356.7	Araf	Araf-202	Known	Known	None	0.20000000298023224	None	None	None	None
m54284U_191212_053548/148504625/ccs	PacBio_Hippocampus_Rep1	mm10_ERCC_SIRV	chr15	38661954	38692437	+	13	2041	43109	110792	ENSMUSG00000022295.8	ENSMUST00000022904.7	Atp6v1c1	Atp6v1c1-201	Known	Known	None	0.3499999940395355	None	None	None	None
m54284U_191107_221739/119408067/ccs	PacBio_Cortex_Rep1	mm10_ERCC_SIRV	chr1	42851284	42905680	+	10	2204	641	191486	ENSMUSG00000060679.14	ENCODEMT000191486	Mrps9	ENCODEMT000191486	Known	NIC	None	0.10000000149011612	None	None	None	None
m54284U_191213_120042/160237230/ccs	PacBio_Hippocampus_Rep2	mm10_ERCC_SIRV	chr3	58525789	58521978	-	3	2347	8023	21100	ENSMUSG00000027808.8	ENSMUST00000029385.8	Serp1	Serp1-201	Known	Known	None	0.5	None	None	None	None
m54284U_191107_221739/83166658/ccs	PacBio_Cortex_Rep1	mm10_ERCC_SIRV	chr5	27850752	27848514	-	1	2627	60166	191566	ENCODEMG000060166	ENCODEMT000191566	ENCODEMG000060166	ENCODEMT000191566	Antisense	Antisense	None	0.949999988079071	None	None	None	None
m54284U_191107_221739/77072665/ccs	PacBio_Cortex_Rep1	mm10_ERCC_SIRV	chr11	21370807	21321702	-	10	2449	32420	85125	ENSMUSG00000001891.16	ENSMUST00000102875.10	Ugp2	Ugp2-202	Known	Known	None	0.699999988079071	None	None	None	None
m54284U_191212_053548/138740195/ccs	PacBio_Hippocampus_Rep1	mm10_ERCC_SIRV	chr17	24169446	24163871	-	3	1163	46622	120682	ENSMUSG00000024121.13	ENSMUST00000024932.11	Atp6v0c	Atp6v0c-201	Known	Known	None	0.10000000149011612	None	None	None	None
m54284U_191212_053548/73335974/ccs	PacBio_Hippocampus_Rep1	mm10_ERCC_SIRV	chr19	7039999	7020703	-	14	2139	50100	131297	ENSMUSG00000024966.9	ENSMUST00000025918.8	Stip1	Stip1-201	Known	Known	None	0.15000000596046448	None	None	None	None
m54284U_191107_221739/21758075/ccs	PacBio_Cortex_Rep1	mm10_ERCC_SIRV	chr7	16923911	16915379	-	6	2087	20061	52343	ENSMUSG00000019370.10	ENSMUST00000019514.9	Calm3	Calm3-201	Known	Known	None	0.05000000074505806	None	None	None	None
m54284U_191107_221739/89328078/ccs	PacBio_Cortex_Rep1	mm10_ERCC_SIRV	chr5	27850746	27848514	-	1	2621	60166	191566	ENCODEMG000060166	ENCODEMT000191566	ENCODEMG000060166	ENCODEMT000191566	Antisense	Antisense	None	0.949999988079071	None	None	None	None
m54284U_191107_221739/112919590/ccs	PacBio_Cortex_Rep1	mm10_ERCC_SIRV	chrX	20848555	20852893	+	6	1554	51560	135086	ENSMUSG00000001127.12	ENSMUST00000120356.7	Araf	Araf-202	Known	Known	None	0.15000000596046448	None	None	None	None
m54284U_191213_120042/133499041/ccs	PacBio_Hippocampus_Rep2	mm10_ERCC_SIRV	chr6	31563905	31519497	-	8	5294	16646	43996	ENSMUSG00000025608.9	ENSMUST00000026698.7	Podxl	Podxl-201	Known	Known	None	0.20000000298023224	None	None	None	None
m54284U_191213_120042/160497972/ccs	PacBio_Hippocampus_Rep2	mm10_ERCC_SIRV	chr3	58525895	58521978	-	3	2453	8023	21100	ENSMUSG00000027808.8	ENSMUST00000029385.8	Serp1	Serp1-201	Known	Known	None	0.5	None	None	None	None
m54284U_191107_221739/68750078/ccs	PacBio_Cortex_Rep1	mm10_ERCC_SIRV	chr13	34078007	34074285	-	4	1599	38382	99848	ENSMUSG00000058672.7	ENSMUST00000056427.9	Tubb2a	Tubb2a-201	Known	Known	None	0.30000001192092896	None	None	None	None
m54284U_191212_053548/148898066/ccs	PacBio_Hippocampus_Rep1	mm10_ERCC_SIRV	chr15	38661954	38692437	+	13	2041	43109	110792	ENSMUSG00000022295.8	ENSMUST00000022904.7	Atp6v1c1	Atp6v1c1-201	Known	Known	None	0.3499999940395355	None	None	None	None
m54284U_191107_221739/80873547/ccs	PacBio_Cortex_Rep1	mm10_ERCC_SIRV	chr11	21370477	21321702	-	10	2119	32420	85125	ENSMUSG00000001891.16	ENSMUST00000102875.10	Ugp2	Ugp2-202	Known	Known	None	0.699999988079071	None	None	None	None
m54284U_191107_221739/124455563/ccs	PacBio_Cortex_Rep1	mm10_ERCC_SIRV	chr1	42851277	42905682	+	11	1374	641	1425	ENSMUSG00000060679.14	ENSMUST00000057208.12	Mrps9	Mrps9-201	Known	Known	None	0.20000000298023224	None	None	None	None
m54284U_191212_053548/74056043/ccs	PacBio_Hippocampus_Rep1	mm10_ERCC_SIRV	chr19	7039950	7020703	-	14	2090	50100	131297	ENSMUSG00000024966.9	ENSMUST00000025918.8	Stip1	Stip1-201	Known	Known	None	0.15000000596046448	None	None	None	None
m54284U_191213_120042/129960485/ccs	PacBio_Hippocampus_Rep2	mm10_ERCC_SIRV	chr6	31522640	31519501	-	1	3143	16646	191561	ENSMUSG00000025608.9	ENCODEMT000191561	Podxl	ENCODEMT000191561	Known	Genomic	None	0.15000000596046448	None	None	None	None
m54284U_191107_221739/90703580/ccs	PacBio_Cortex_Rep1	mm10_ERCC_SIRV	chr5	27850754	27848514	-	1	2629	60166	191566	ENCODEMG000060166	ENCODEMT000191566	ENCODEMG000060166	ENCODEMT000191566	Antisense	Antisense	None	0.949999988079071	None	None	None	None
m54284U_191213_120042/161022648/ccs	PacBio_Hippocampus_Rep2	mm10_ERCC_SIRV	chr3	58525754	58521978	-	3	2312	8023	21100	ENSMUSG00000027808.8	ENSMUST00000029385.8	Serp1	Serp1-201	Known	Known	None	0.5	None	None	None	None
m54284U_191212_053548/150080216/ccs	PacBio_Hippocampus_Rep1	mm10_ERCC_SIRV	chr17	24169433	24163871	-	3	1150	46622	120682	ENSMUSG00000024121.13	ENSMUST00000024932.11	Atp6v0c	Atp6v0c-201	Known	Known	None	0.10000000149011612	None	None	None	None
m54284U_191212_053548/149160199/ccs	PacBio_Hippocampus_Rep1	mm10_ERCC_SIRV	chr15	38661954	38692436	+	13	2040	43109	110792	ENSMUSG00000022295.8	ENSMUST00000022904.7	Atp6v1c1	Atp6v1c1-201	Known	Known	None	0.3499999940395355	None	None	None	None
m54284U_191212_053548/74711504/ccs	PacBio_Hippocampus_Rep1	mm10_ERCC_SIRV	chr19	7039950	7020703	-	14	2090	50100	131297	ENSMUSG00000024966.9	ENSMUST00000025918.8	Stip1	Stip1-201	Known	Known	None	0.15000000596046448	None	None	None	None
m54284U_191107_221739/21759461/ccs	PacBio_Cortex_Rep1	mm10_ERCC_SIRV	chr7	16923952	16915379	-	6	2128	20061	52343	ENSMUSG00000019370.10	ENSMUST00000019514.9	Calm3	Calm3-201	Known	Known	None	0.05000000074505806	None	None	None	None
m54284U_191107_221739/121896991/ccs	PacBio_Cortex_Rep1	mm10_ERCC_SIRV	chrX	20848732	20852892	+	5	1664	51560	191488	ENSMUSG00000001127.12	ENCODEMT000191488	Araf	ENCODEMT000191488	Known	ISM	Prefix	0.15000000596046448	None	None	None	None
m54284U_191107_221739/83232868/ccs	PacBio_Cortex_Rep1	mm10_ERCC_SIRV	chr11	21370477	21321702	-	10	2119	32420	85125	ENSMUSG00000001891.16	ENSMUST00000102875.10	Ugp2	Ugp2-202	Known	Known	None	0.699999988079071	None	None	None	None
m54284U_191107_221739/93324119/ccs	PacBio_Cortex_Rep1	mm10_ERCC_SIRV	chr5	27850754	27848514	-	1	2629	60166	191566	ENCODEMG000060166	ENCODEMT000191566	ENCODEMG000060166	ENCODEMT000191566	Antisense	Antisense	None	0.949999988079071	None	None	None	None
m54284U_191107_221739/126683490/ccs	PacBio_Cortex_Rep1	mm10_ERCC_SIRV	chr1	42851277	42905682	+	11	1374	641	1425	ENSMUSG00000060679.14	ENSMUST00000057208.12	Mrps9	Mrps9-201	Known	Known	None	0.20000000298023224	None	None	None	None
m54284U_191213_120042/161612808/ccs	PacBio_Hippocampus_Rep2	mm10_ERCC_SIRV	chr3	58525753	58521978	-	3	2311	8023	21100	ENSMUSG00000027808.8	ENSMUST00000029385.8	Serp1	Serp1-201	Known	Known	None	0.5	None	None	None	None
m54284U_191107_221739/69730463/ccs	PacBio_Cortex_Rep1	mm10_ERCC_SIRV	chr13	34078006	34074285	-	4	1598	38382	99848	ENSMUSG00000058672.7	ENSMUST00000056427.9	Tubb2a	Tubb2a-201	Known	Known	None	0.30000001192092896	None	None	None	None
m54284U_191212_053548/149291244/ccs	PacBio_Hippocampus_Rep1	mm10_ERCC_SIRV	chr15	38661954	38692437	+	13	2041	43109	110792	ENSMUSG00000022295.8	ENSMUST00000022904.7	Atp6v1c1	Atp6v1c1-201	Known	Known	None	0.3499999940395355	None	None	None	None
m54284U_191213_120042/43975046/ccs	PacBio_Hippocampus_Rep2	mm10_ERCC_SIRV	chr6	31563887	31519499	-	8	5274	16646	43996	ENSMUSG00000025608.9	ENSMUST00000026698.7	Podxl	Podxl-201	Known	Known	None	0.15000000596046448	None	None	None	None
m54284U_191107_221739/102760575/ccs	PacBio_Cortex_Rep1	mm10_ERCC_SIRV	chr5	27851350	27848514	-	1	3225	60166	191566	ENCODEMG000060166	ENCODEMT000191566	ENCODEMG000060166	ENCODEMT000191566	Antisense	Antisense	None	0.949999988079071	None	None	None	None
m54284U_191107_221739/21824522/ccs	PacBio_Cortex_Rep1	mm10_ERCC_SIRV	chr7	16923923	16915379	-	6	2099	20061	52343	ENSMUSG00000019370.10	ENSMUST00000019514.9	Calm3	Calm3-201	Known	Known	None	0.05000000074505806	None	None	None	None
m54284U_191212_053548/76809430/ccs	PacBio_Hippocampus_Rep1	mm10_ERCC_SIRV	chr19	7039994	7020703	-	14	2134	50100	131297	ENSMUSG00000024966.9	ENSMUST00000025918.8	Stip1	Stip1-201	Known	Known	None	0.15000000596046448	None	None	None	None
m54284U_191107_221739/173015337/ccs	PacBio_Cortex_Rep1	mm10_ERCC_SIRV	chrX	20848555	20852898	+	6	1552	51560	135086	ENSMUSG00000001127.12	ENSMUST00000120356.7	Araf	Araf-202	Known	Known	None	0.15000000596046448	None	None	None	None
m54284U_191107_221739/134810096/ccs	PacBio_Cortex_Rep1	mm10_ERCC_SIRV	chr5	27851350	27848514	-	1	3225	60166	191566	ENCODEMG000060166	ENCODEMT000191566	ENCODEMG000060166	ENCODEMT000191566	Antisense	Antisense	None	0.949999988079071	None	None	None	None
m54284U_191212_053548/162268935/ccs	PacBio_Hippocampus_Rep1	mm10_ERCC_SIRV	chr17	24169408	24163871	-	3	1125	46622	120682	ENSMUSG00000024121.13	ENSMUST00000024932.11	Atp6v0c	Atp6v0c-201	Known	Known	None	0.10000000149011612	None	None	None	None
m54284U_191213_120042/162268951/ccs	PacBio_Hippocampus_Rep2	mm10_ERCC_SIRV	chr3	58525766	58521978	-	3	2324	8023	21100	ENSMUSG00000027808.8	ENSMUST00000029385.8	Serp1	Serp1-201	Known	Known	None	0.5	None	None	None	None
m54284U_191107_221739/70321933/ccs	PacBio_Cortex_Rep1	mm10_ERCC_SIRV	chr13	34078006	34074285	-	4	1598	38382	99848	ENSMUSG00000058672.7	ENSMUST00000056427.9	Tubb2a	Tubb2a-201	Known	Known	None	0.30000001192092896	None	None	None	None
m54284U_191107_221739/84542792/ccs	PacBio_Cortex_Rep1	mm10_ERCC_SIRV	chr11	21370656	21321702	-	10	2298	32420	85125	ENSMUSG00000001891.16	ENSMUST00000102875.10	Ugp2	Ugp2-202	Known	Known	None	0.699999988079071	None	None	None	None
m54284U_191107_221739/129829296/ccs	PacBio_Cortex_Rep1	mm10_ERCC_SIRV	chr1	42851277	42905682	+	11	1374	641	1425	ENSMUSG00000060679.14	ENSMUST00000057208.12	Mrps9	Mrps9-201	Known	Known	None	0.20000000298023224	None	None	None	None
m54284U_191212_053548/149358691/ccs	PacBio_Hippocampus_Rep1	mm10_ERCC_SIRV	chr15	38661954	38692437	+	13	2041	43109	110792	ENSMUSG00000022295.8	ENSMUST00000022904.7	Atp6v1c1	Atp6v1c1-201	Known	Known	None	0.3499999940395355	None	None	None	None
m54284U_191107_221739/169149922/ccs	PacBio_Cortex_Rep1	mm10_ERCC_SIRV	chr5	27851476	27848514	-	1	3351	60166	191566	ENCODEMG000060166	ENCODEMT000191566	ENCODEMG000060166	ENCODEMT000191566	Antisense	Antisense	None	0.949999988079071	None	None	None	None
m54284U_191107_221739/21826322/ccs	PacBio_Cortex_Rep1	mm10_ERCC_SIRV	chr7	16923986	16915379	-	6	2162	20061	52343	ENSMUSG00000019370.10	ENSMUST00000019514.9	Calm3	Calm3-201	Known	Known	None	0.05000000074505806	None	None	None	None
m54284U_191212_053548/163842575/ccs	PacBio_Hippocampus_Rep1	mm10_ERCC_SIRV	chr17	24169425	24163871	-	3	1142	46622	120682	ENSMUSG00000024121.13	ENSMUST00000024932.11	Atp6v0c	Atp6v0c-201	Known	Known	None	0.10000000149011612	None	None	None	None
m54284U_191212_053548/76809475/ccs	PacBio_Hippocampus_Rep1	mm10_ERCC_SIRV	chr19	7039936	7020703	-	14	2076	50100	131297	ENSMUSG00000024966.9	ENSMUST00000025918.8	Stip1	Stip1-201	Known	Known	None	0.15000000596046448	None	None	None	None
m54284U_191109_043049/9896935/ccs	PacBio_Cortex_Rep2	mm10_ERCC_SIRV	chrX	20848555	20852897	+	6	1551	51560	135086	ENSMUSG00000001127.12	ENSMUST00000120356.7	Araf	Araf-202	Known	Known	None	0.15000000596046448	None	None	None	None
m54284U_191109_043049/31197780/ccs	PacBio_Cortex_Rep2	mm10_ERCC_SIRV	chr6	31640972	31643759	+	1	2788	16648	191568	ENSMUSG00000086804.8	ENCODEMT000191568	Gm43154	ENCODEMT000191568	Known	Genomic	None	0.75	None	None	None	None
m54284U_191212_053548/149751686/ccs	PacBio_Hippocampus_Rep1	mm10_ERCC_SIRV	chr15	38661954	38692437	+	13	2041	43109	110792	ENSMUSG00000022295.8	ENSMUST00000022904.7	Atp6v1c1	Atp6v1c1-201	Known	Known	None	0.3499999940395355	None	None	None	None
m54284U_191107_221739/87361762/ccs	PacBio_Cortex_Rep1	mm10_ERCC_SIRV	chr11	21370471	21321702	-	10	2113	32420	85125	ENSMUSG00000001891.16	ENSMUST00000102875.10	Ugp2	Ugp2-202	Known	Known	None	0.699999988079071	None	None	None	None
m54284U_191213_120042/162400246/ccs	PacBio_Hippocampus_Rep2	mm10_ERCC_SIRV	chr3	58525773	58521978	-	3	2331	8023	21100	ENSMUSG00000027808.8	ENSMUST00000029385.8	Serp1	Serp1-201	Known	Known	None	0.5	None	None	None	None
m54284U_191212_053548/6555896/ccs	PacBio_Hippocampus_Rep1	mm10_ERCC_SIRV	chr5	27849362	27848514	-	1	1237	60166	191566	ENCODEMG000060166	ENCODEMT000191566	ENCODEMG000060166	ENCODEMT000191566	Antisense	Antisense	None	0.949999988079071	None	None	None	None
m54284U_191107_221739/131532658/ccs	PacBio_Cortex_Rep1	mm10_ERCC_SIRV	chr1	42851277	42905682	+	11	1374	641	1425	ENSMUSG00000060679.14	ENSMUST00000057208.12	Mrps9	Mrps9-201	Known	Known	None	0.20000000298023224	None	None	None	None
m54284U_191109_043049/30346025/ccs	PacBio_Cortex_Rep2	mm10_ERCC_SIRV	chrX	20848732	20852889	+	5	1661	51560	191488	ENSMUSG00000001127.12	ENCODEMT000191488	Araf	ENCODEMT000191488	Known	ISM	Prefix	0.20000000298023224	None	None	None	None
m54284U_191107_221739/70385866/ccs	PacBio_Cortex_Rep1	mm10_ERCC_SIRV	chr13	34078005	34074285	-	4	1597	38382	99848	ENSMUSG00000058672.7	ENSMUST00000056427.9	Tubb2a	Tubb2a-201	Known	Known	None	0.30000001192092896	None	None	None	None
m54284U_191107_221739/22020601/ccs	PacBio_Cortex_Rep1	mm10_ERCC_SIRV	chr7	16923968	16915379	-	6	2144	20061	52343	ENSMUSG00000019370.10	ENSMUST00000019514.9	Calm3	Calm3-201	Known	Known	None	0.05000000074505806	None	None	None	None
m54284U_191212_053548/149815413/ccs	PacBio_Hippocampus_Rep1	mm10_ERCC_SIRV	chr15	38661954	38692437	+	13	2041	43109	110792	ENSMUSG00000022295.8	ENSMUST00000022904.7	Atp6v1c1	Atp6v1c1-201	Known	Known	None	0.3499999940395355	None	None	None	None
m54284U_191212_053548/168952675/ccs	PacBio_Hippocampus_Rep1	mm10_ERCC_SIRV	chr17	24169445	24163871	-	3	1162	46622	120682	ENSMUSG00000024121.13	ENSMUST00000024932.11	Atp6v0c	Atp6v0c-201	Known	Known	None	0.10000000149011612	None	None	None	None
m54284U_191212_053548/76876182/ccs	PacBio_Hippocampus_Rep1	mm10_ERCC_SIRV	chr19	7039994	7020703	-	14	2134	50100	131297	ENSMUSG00000024966.9	ENSMUST00000025918.8	Stip1	Stip1-201	Known	Known	None	0.15000000596046448	None	None	None	None
m54284U_191107_221739/90636358/ccs	PacBio_Cortex_Rep1	mm10_ERCC_SIRV	chr11	21371218	21321702	-	10	2032	32420	85126	ENSMUSG00000001891.16	ENSMUST00000060895.5	Ugp2	Ugp2-201	Known	Known	None	0.699999988079071	None	None	None	None
m54284U_191213_120042/162791859/ccs	PacBio_Hippocampus_Rep2	mm10_ERCC_SIRV	chr3	58525771	58521978	-	3	2329	8023	21100	ENSMUSG00000027808.8	ENSMUST00000029385.8	Serp1	Serp1-201	Known	Known	None	0.5	None	None	None	None
m54284U_191212_053548/71763210/ccs	PacBio_Hippocampus_Rep1	mm10_ERCC_SIRV	chr5	27850079	27848514	-	1	1954	60166	191566	ENCODEMG000060166	ENCODEMT000191566	ENCODEMG000060166	ENCODEMT000191566	Antisense	Antisense	None	0.949999988079071	None	None	None	None
m54284U_191212_053548/149816259/ccs	PacBio_Hippocampus_Rep1	mm10_ERCC_SIRV	chr15	38661954	38692437	+	13	2041	43109	110792	ENSMUSG00000022295.8	ENSMUST00000022904.7	Atp6v1c1	Atp6v1c1-201	Known	Known	None	0.3499999940395355	None	None	None	None
m54284U_191107_221739/139330311/ccs	PacBio_Cortex_Rep1	mm10_ERCC_SIRV	chr1	42851277	42905683	+	11	1375	641	1425	ENSMUSG00000060679.14	ENSMUST00000057208.12	Mrps9	Mrps9-201	Known	Known	None	0.15000000596046448	None	None	None	None
m54284U_191109_043049/30475419/ccs	PacBio_Cortex_Rep2	mm10_ERCC_SIRV	chrX	20848732	20852900	+	5	1672	51560	191488	ENSMUSG00000001127.12	ENCODEMT000191488	Araf	ENCODEMT000191488	Known	ISM	Prefix	0.20000000298023224	None	None	None	None
m54284U_191107_221739/22086628/ccs	PacBio_Cortex_Rep1	mm10_ERCC_SIRV	chr7	16923963	16915379	-	6	2139	20061	52343	ENSMUSG00000019370.10	ENSMUST00000019514.9	Calm3	Calm3-201	Known	Known	None	0.05000000074505806	None	None	None	None
m54284U_191107_221739/70452295/ccs	PacBio_Cortex_Rep1	mm10_ERCC_SIRV	chr13	34078007	34074285	-	4	1599	38382	99848	ENSMUSG00000058672.7	ENSMUST00000056427.9	Tubb2a	Tubb2a-201	Known	Known	None	0.30000001192092896	None	None	None	None
m54284U_191213_120042/28377989/ccs	PacBio_Hippocampus_Rep2	mm10_ERCC_SIRV	chr17	24169427	24163871	-	3	1144	46622	120682	ENSMUSG00000024121.13	ENSMUST00000024932.11	Atp6v0c	Atp6v0c-201	Known	Known	None	0.10000000149011612	None	None	None	None
m54284U_191213_120042/163382122/ccs	PacBio_Hippocampus_Rep2	mm10_ERCC_SIRV	chr3	58525965	58521978	-	3	2523	8023	21100	ENSMUSG00000027808.8	ENSMUST00000029385.8	Serp1	Serp1-201	Known	Known	None	0.5	None	None	None	None
m54284U_191212_053548/76155270/ccs	PacBio_Hippocampus_Rep1	mm10_ERCC_SIRV	chr5	27851476	27848514	-	1	3351	60166	191566	ENCODEMG000060166	ENCODEMT000191566	ENCODEMG000060166	ENCODEMT000191566	Antisense	Antisense	None	0.949999988079071	None	None	None	None
m54284U_191107_221739/91359942/ccs	PacBio_Cortex_Rep1	mm10_ERCC_SIRV	chr11	21371217	21321702	-	10	2031	32420	85126	ENSMUSG00000001891.16	ENSMUST00000060895.5	Ugp2	Ugp2-201	Known	Known	None	0.699999988079071	None	None	None	None
m54284U_191212_053548/77530145/ccs	PacBio_Hippocampus_Rep1	mm10_ERCC_SIRV	chr19	7039937	7020703	-	14	2077	50100	131297	ENSMUSG00000024966.9	ENSMUST00000025918.8	Stip1	Stip1-201	Known	Known	None	0.15000000596046448	None	None	None	None
m54284U_191212_053548/150078822/ccs	PacBio_Hippocampus_Rep1	mm10_ERCC_SIRV	chr15	38661954	38692198	+	13	1802	43109	110792	ENSMUSG00000022295.8	ENSMUST00000022904.7	Atp6v1c1	Atp6v1c1-201	Known	Known	None	0.10000000149011612	None	None	None	None
m54284U_191212_053548/102696863/ccs	PacBio_Hippocampus_Rep1	mm10_ERCC_SIRV	chr5	27853069	27848514	-	1	4944	60166	191566	ENCODEMG000060166	ENCODEMT000191566	ENCODEMG000060166	ENCODEMT000191566	Antisense	Antisense	None	0.949999988079071	None	None	None	None
m54284U_191109_043049/37290944/ccs	PacBio_Cortex_Rep2	mm10_ERCC_SIRV	chrX	20848555	20860519	+	16	2346	51560	135082	ENSMUSG00000001127.12	ENSMUST00000001155.10	Araf	Araf-201	Known	Known	None	0.05000000074505806	None	None	None	None
m54284U_191107_221739/151848862/ccs	PacBio_Cortex_Rep1	mm10_ERCC_SIRV	chr1	42851277	42905656	+	11	1348	641	1425	ENSMUSG00000060679.14	ENSMUST00000057208.12	Mrps9	Mrps9-201	Known	Known	None	0.6499999761581421	None	None	None	None
m54284U_191107_221739/22216786/ccs	PacBio_Cortex_Rep1	mm10_ERCC_SIRV	chr7	16923909	16915379	-	6	2085	20061	52343	ENSMUSG00000019370.10	ENSMUST00000019514.9	Calm3	Calm3-201	Known	Known	None	0.05000000074505806	None	None	None	None
m54284U_191212_053548/150078979/ccs	PacBio_Hippocampus_Rep1	mm10_ERCC_SIRV	chr15	38661954	38692199	+	13	1803	43109	110792	ENSMUSG00000022295.8	ENSMUST00000022904.7	Atp6v1c1	Atp6v1c1-201	Known	Known	None	0.15000000596046448	None	None	None	None
m54284U_191109_043049/2753562/ccs	PacBio_Cortex_Rep2	mm10_ERCC_SIRV	chr6	31663554	31658174	-	3	854	16649	191569	ENSMUSG00000084973.2	ENCODEMT000191569	Gm13848	ENCODEMT000191569	Known	ISM	Suffix	0.25	None	None	None	None
m54284U_191213_120042/163841520/ccs	PacBio_Hippocampus_Rep2	mm10_ERCC_SIRV	chr3	58525885	58521978	-	3	2443	8023	21100	ENSMUSG00000027808.8	ENSMUST00000029385.8	Serp1	Serp1-201	Known	Known	None	0.5	None	None	None	None
m54284U_191212_053548/143263139/ccs	PacBio_Hippocampus_Rep1	mm10_ERCC_SIRV	chr5	27851373	27848514	-	1	3248	60166	191566	ENCODEMG000060166	ENCODEMT000191566	ENCODEMG000060166	ENCODEMT000191566	Antisense	Antisense	None	0.949999988079071	None	None	None	None
m54284U_191212_053548/77727571/ccs	PacBio_Hippocampus_Rep1	mm10_ERCC_SIRV	chr19	7039949	7020703	-	14	2089	50100	131297	ENSMUSG00000024966.9	ENSMUST00000025918.8	Stip1	Stip1-201	Known	Known	None	0.15000000596046448	None	None	None	None
m54284U_191107_221739/97781840/ccs	PacBio_Cortex_Rep1	mm10_ERCC_SIRV	chr11	21371122	21321702	-	10	1936	32420	85126	ENSMUSG00000001891.16	ENSMUST00000060895.5	Ugp2	Ugp2-201	Known	Known	None	0.699999988079071	None	None	None	None
m54284U_191107_221739/70452644/ccs	PacBio_Cortex_Rep1	mm10_ERCC_SIRV	chr13	34078005	34074285	-	4	1597	38382	99848	ENSMUSG00000058672.7	ENSMUST00000056427.9	Tubb2a	Tubb2a-201	Known	Known	None	0.30000001192092896	None	None	None	None
m54284U_191213_120042/65799649/ccs	PacBio_Hippocampus_Rep2	mm10_ERCC_SIRV	chr17	24169425	24163871	-	3	1142	46622	120682	ENSMUSG00000024121.13	ENSMUST00000024932.11	Atp6v0c	Atp6v0c-201	Known	Known	None	0.10000000149011612	None	None	None	None
m54284U_191109_043049/87950626/ccs	PacBio_Cortex_Rep2	mm10_ERCC_SIRV	chrX	20848555	20852900	+	6	1554	51560	135086	ENSMUSG00000001127.12	ENSMUST00000120356.7	Araf	Araf-202	Known	Known	None	0.20000000298023224	None	None	None	None
m54284U_191107_221739/152437800/ccs	PacBio_Cortex_Rep1	mm10_ERCC_SIRV	chr1	42851277	42905682	+	11	1374	641	1425	ENSMUSG00000060679.14	ENSMUST00000057208.12	Mrps9	Mrps9-201	Known	Known	None	0.20000000298023224	None	None	None	None
m54284U_191107_221739/22218391/ccs	PacBio_Cortex_Rep1	mm10_ERCC_SIRV	chr7	16923998	16915379	-	6	2174	20061	52343	ENSMUSG00000019370.10	ENSMUST00000019514.9	Calm3	Calm3-201	Known	Known	None	0.05000000074505806	None	None	None	None
m54284U_191107_221739/99486378/ccs	PacBio_Cortex_Rep1	mm10_ERCC_SIRV	chr11	21370814	21321702	-	10	2456	32420	85125	ENSMUSG00000001891.16	ENSMUST00000102875.10	Ugp2	Ugp2-202	Known	Known	None	0.699999988079071	None	None	None	None
m54284U_191213_120042/93784066/ccs	PacBio_Hippocampus_Rep2	mm10_ERCC_SIRV	chr5	27850955	27848514	-	1	2830	60166	191566	ENCODEMG000060166	ENCODEMT000191566	ENCODEMG000060166	ENCODEMT000191566	Antisense	Antisense	None	0.949999988079071	None	None	None	None
m54284U_191213_120042/166790149/ccs	PacBio_Hippocampus_Rep2	mm10_ERCC_SIRV	chr3	58525728	58521978	-	3	2286	8023	21100	ENSMUSG00000027808.8	ENSMUST00000029385.8	Serp1	Serp1-201	Known	Known	None	0.5	None	None	None	None
m54284U_191212_053548/78054792/ccs	PacBio_Hippocampus_Rep1	mm10_ERCC_SIRV	chr19	7039939	7020703	-	14	2079	50100	131297	ENSMUSG00000024966.9	ENSMUST00000025918.8	Stip1	Stip1-201	Known	Known	None	0.15000000596046448	None	None	None	None
m54284U_191212_053548/150144194/ccs	PacBio_Hippocampus_Rep1	mm10_ERCC_SIRV	chr15	38661954	38692437	+	13	2041	43109	110792	ENSMUSG00000022295.8	ENSMUST00000022904.7	Atp6v1c1	Atp6v1c1-201	Known	Known	None	0.3499999940395355	None	None	None	None
m54284U_191213_120042/84871245/ccs	PacBio_Hippocampus_Rep2	mm10_ERCC_SIRV	chr17	24169437	24163871	-	3	1154	46622	120682	ENSMUSG00000024121.13	ENSMUST00000024932.11	Atp6v0c	Atp6v0c-201	Known	Known	None	0.10000000149011612	None	None	None	None
m54284U_191109_043049/149357821/ccs	PacBio_Cortex_Rep2	mm10_ERCC_SIRV	chrX	20848555	20860519	+	16	2346	51560	135082	ENSMUSG00000001127.12	ENSMUST00000001155.10	Araf	Araf-201	Known	Known	None	0.05000000074505806	None	None	None	None
m54284U_191213_120042/135072075/ccs	PacBio_Hippocampus_Rep2	mm10_ERCC_SIRV	chr5	27850955	27848514	-	1	2830	60166	191566	ENCODEMG000060166	ENCODEMT000191566	ENCODEMG000060166	ENCODEMT000191566	Antisense	Antisense	None	0.949999988079071	None	None	None	None
m54284U_191107_221739/171575429/ccs	PacBio_Cortex_Rep1	mm10_ERCC_SIRV	chr1	42851277	42905682	+	13	1611	641	191570	ENSMUSG00000060679.14	ENCODEMT000191570	Mrps9	ENCODEMT000191570	Known	NIC	None	0.20000000298023224	None	None	None	None
m54284U_191107_221739/22282481/ccs	PacBio_Cortex_Rep1	mm10_ERCC_SIRV	chr7	16923934	16915379	-	6	2110	20061	52343	ENSMUSG00000019370.10	ENSMUST00000019514.9	Calm3	Calm3-201	Known	Known	None	0.05000000074505806	None	None	None	None
m54284U_191212_053548/78317998/ccs	PacBio_Hippocampus_Rep1	mm10_ERCC_SIRV	chr19	7039950	7020703	-	14	2090	50100	131297	ENSMUSG00000024966.9	ENSMUST00000025918.8	Stip1	Stip1-201	Known	Known	None	0.15000000596046448	None	None	None	None
m54284U_191107_221739/70584913/ccs	PacBio_Cortex_Rep1	mm10_ERCC_SIRV	chr13	34078007	34074285	-	4	1599	38382	99848	ENSMUSG00000058672.7	ENSMUST00000056427.9	Tubb2a	Tubb2a-201	Known	Known	None	0.30000001192092896	None	None	None	None
m54284U_191212_053548/150341625/ccs	PacBio_Hippocampus_Rep1	mm10_ERCC_SIRV	chr15	38661954	38692197	+	13	1801	43109	110792	ENSMUSG00000022295.8	ENSMUST00000022904.7	Atp6v1c1	Atp6v1c1-201	Known	Known	None	0.10000000149011612	None	None	None	None
m54284U_191107_221739/100074096/ccs	PacBio_Cortex_Rep1	mm10_ERCC_SIRV	chr11	21370477	21321702	-	10	2119	32420	85125	ENSMUSG00000001891.16	ENSMUST00000102875.10	Ugp2	Ugp2-202	Known	Known	None	0.699999988079071	None	None	None	None
m54284U_191213_120042/82641847/ccs	PacBio_Hippocampus_Rep2	mm10_ERCC_SIRV	chr6	31663764	31658176	-	3	879	16649	191569	ENSMUSG00000084973.2	ENCODEMT000191569	Gm13848	ENCODEMT000191569	Known	ISM	Suffix	0.25	None	None	None	None
m54284U_191213_120042/166921699/ccs	PacBio_Hippocampus_Rep2	mm10_ERCC_SIRV	chr3	58525807	58521978	-	3	2365	8023	21100	ENSMUSG00000027808.8	ENSMUST00000029385.8	Serp1	Serp1-201	Known	Known	None	0.5	None	None	None	None
m54284U_191109_043049/170787979/ccs	PacBio_Cortex_Rep2	mm10_ERCC_SIRV	chrX	20848555	20852901	+	6	1555	51560	135086	ENSMUSG00000001127.12	ENSMUST00000120356.7	Araf	Araf-202	Known	Known	None	0.20000000298023224	None	None	None	None
m54284U_191212_053548/79301225/ccs	PacBio_Hippocampus_Rep1	mm10_ERCC_SIRV	chr19	7039949	7020703	-	14	2089	50100	131297	ENSMUSG00000024966.9	ENSMUST00000025918.8	Stip1	Stip1-201	Known	Known	None	0.15000000596046448	None	None	None	None
m54284U_191212_053548/150798838/ccs	PacBio_Hippocampus_Rep1	mm10_ERCC_SIRV	chr15	38661954	38692200	+	13	1804	43109	110792	ENSMUSG00000022295.8	ENSMUST00000022904.7	Atp6v1c1	Atp6v1c1-201	Known	Known	None	0.15000000596046448	None	None	None	None
m54284U_191107_221739/22349111/ccs	PacBio_Cortex_Rep1	mm10_ERCC_SIRV	chr7	16923992	16915379	-	6	2168	20061	52343	ENSMUSG00000019370.10	ENSMUST00000019514.9	Calm3	Calm3-201	Known	Known	None	0.05000000074505806	None	None	None	None
m54284U_191109_043049/5506101/ccs	PacBio_Cortex_Rep2	mm10_ERCC_SIRV	chr6	31663619	31798055	+	4	2226	16648	191571	ENSMUSG00000086804.8	ENCODEMT000191571	Gm43154	ENCODEMT000191571	Known	NNC	None	0.6000000238418579	None	None	None	None
m54284U_191213_120042/167249759/ccs	PacBio_Hippocampus_Rep2	mm10_ERCC_SIRV	chr3	58525751	58521978	-	3	2309	8023	21100	ENSMUSG00000027808.8	ENSMUST00000029385.8	Serp1	Serp1-201	Known	Known	None	0.5	None	None	None	None
m54284U_191212_053548/8456714/ccs	PacBio_Hippocampus_Rep1	mm10_ERCC_SIRV	chrX	20848555	20852899	+	6	1553	51560	135086	ENSMUSG00000001127.12	ENSMUST00000120356.7	Araf	Araf-202	Known	Known	None	0.20000000298023224	None	None	None	None
m54284U_191212_053548/80478860/ccs	PacBio_Hippocampus_Rep1	mm10_ERCC_SIRV	chr19	7039950	7020703	-	14	2090	50100	131297	ENSMUSG00000024966.9	ENSMUST00000025918.8	Stip1	Stip1-201	Known	Known	None	0.15000000596046448	None	None	None	None
m54284U_191212_053548/150800428/ccs	PacBio_Hippocampus_Rep1	mm10_ERCC_SIRV	chr15	38661954	38692437	+	13	2041	43109	110792	ENSMUSG00000022295.8	ENSMUST00000022904.7	Atp6v1c1	Atp6v1c1-201	Known	Known	None	0.3499999940395355	None	None	None	None
m54284U_191107_221739/71240121/ccs	PacBio_Cortex_Rep1	mm10_ERCC_SIRV	chr13	34078007	34074285	-	4	1599	38382	99848	ENSMUSG00000058672.7	ENSMUST00000056427.9	Tubb2a	Tubb2a-201	Known	Known	None	0.30000001192092896	None	None	None	None
m54284U_191107_221739/102435473/ccs	PacBio_Cortex_Rep1	mm10_ERCC_SIRV	chr11	21370477	21321702	-	10	2119	32420	85125	ENSMUSG00000001891.16	ENSMUST00000102875.10	Ugp2	Ugp2-202	Known	Known	None	0.699999988079071	None	None	None	None
m54284U_191213_120042/95095352/ccs	PacBio_Hippocampus_Rep2	mm10_ERCC_SIRV	chr17	24169432	24163871	-	3	1149	46622	120682	ENSMUSG00000024121.13	ENSMUST00000024932.11	Atp6v0c	Atp6v0c-201	Known	Known	None	0.10000000149011612	None	None	None	None
m54284U_191107_221739/173211767/ccs	PacBio_Cortex_Rep1	mm10_ERCC_SIRV	chr1	42851277	42905680	+	11	1372	641	1425	ENSMUSG00000060679.14	ENSMUST00000057208.12	Mrps9	Mrps9-201	Known	Known	None	0.10000000149011612	None	None	None	None
m54284U_191109_043049/83297372/ccs	PacBio_Cortex_Rep2	mm10_ERCC_SIRV	chr5	27850874	27853167	+	1	2294	13464	191572	ENSMUSG00000039106.6	ENCODEMT000191572	Htr5a	ENCODEMT000191572	Known	Genomic	None	0.0	None	None	None	None
m54284U_191107_221739/22415844/ccs	PacBio_Cortex_Rep1	mm10_ERCC_SIRV	chr7	16923939	16915379	-	6	2115	20061	52343	ENSMUSG00000019370.10	ENSMUST00000019514.9	Calm3	Calm3-201	Known	Known	None	0.05000000074505806	None	None	None	None
m54284U_191212_053548/81005112/ccs	PacBio_Hippocampus_Rep1	mm10_ERCC_SIRV	chr19	7040005	7020703	-	14	2145	50100	131297	ENSMUSG00000024966.9	ENSMUST00000025918.8	Stip1	Stip1-201	Known	Known	None	0.15000000596046448	None	None	None	None
m54284U_191212_053548/151259560/ccs	PacBio_Hippocampus_Rep1	mm10_ERCC_SIRV	chr15	38661954	38692198	+	13	1802	43109	110792	ENSMUSG00000022295.8	ENSMUST00000022904.7	Atp6v1c1	Atp6v1c1-201	Known	Known	None	0.10000000149011612	None	None	None	None
m54284U_191213_120042/167381181/ccs	PacBio_Hippocampus_Rep2	mm10_ERCC_SIRV	chr3	58525747	58521978	-	3	2305	8023	21100	ENSMUSG00000027808.8	ENSMUST00000029385.8	Serp1	Serp1-201	Known	Known	None	0.5	None	None	None	None
m54284U_191213_120042/85461453/ccs	PacBio_Hippocampus_Rep2	mm10_ERCC_SIRV	chr6	31663641	31798056	+	4	1397	16648	191573	ENSMUSG00000086804.8	ENCODEMT000191573	Gm43154	ENCODEMT000191573	Known	NNC	None	0.6000000238418579	None	None	None	None
m54284U_191213_120042/328442/ccs	PacBio_Hippocampus_Rep2	mm10_ERCC_SIRV	chr9	29179115	28996031	-	7	1268	27126	191383	ENSMUSG00000059974.10	ENCODEMT000191383	Ntm	ENCODEMT000191383	Known	NIC	None	0.75	None	None	None	None
m54284U_191107_221739/71434361/ccs	PacBio_Cortex_Rep1	mm10_ERCC_SIRV	chr13	34078007	34074285	-	4	1599	38382	99848	ENSMUSG00000058672.7	ENSMUST00000056427.9	Tubb2a	Tubb2a-201	Known	Known	None	0.30000001192092896	None	None	None	None
m54284U_191212_053548/10095418/ccs	PacBio_Hippocampus_Rep1	mm10_ERCC_SIRV	chrX	20848555	20852901	+	6	1555	51560	135086	ENSMUSG00000001127.12	ENSMUST00000120356.7	Araf	Araf-202	Known	Known	None	0.20000000298023224	None	None	None	None
m54284U_191109_043049/20840511/ccs	PacBio_Cortex_Rep2	mm10_ERCC_SIRV	chr1	42851277	42905683	+	11	1375	641	1425	ENSMUSG00000060679.14	ENSMUST00000057208.12	Mrps9	Mrps9-201	Known	Known	None	0.15000000596046448	None	None	None	None
m54284U_191213_120042/99026332/ccs	PacBio_Hippocampus_Rep2	mm10_ERCC_SIRV	chr17	24169439	24163871	-	3	1156	46622	120682	ENSMUSG00000024121.13	ENSMUST00000024932.11	Atp6v0c	Atp6v0c-201	Known	Known	None	0.10000000149011612	None	None	None	None
m54284U_191107_221739/105711725/ccs	PacBio_Cortex_Rep1	mm10_ERCC_SIRV	chr11	21371217	21321702	-	10	2031	32420	85126	ENSMUSG00000001891.16	ENSMUST00000060895.5	Ugp2	Ugp2-201	Known	Known	None	0.699999988079071	None	None	None	None
m54284U_191109_043049/74974323/ccs	PacBio_Cortex_Rep2	mm10_ERCC_SIRV	chr5	27850982	27853673	+	1	2573	13464	191572	ENSMUSG00000039106.6	ENCODEMT000191572	Htr5a	ENCODEMT000191572	Known	Genomic	None	0.5	None	None	None	None
m54284U_191212_053548/151390462/ccs	PacBio_Hippocampus_Rep1	mm10_ERCC_SIRV	chr15	38661954	38692444	+	13	2048	43109	110792	ENSMUSG00000022295.8	ENSMUST00000022904.7	Atp6v1c1	Atp6v1c1-201	Known	Known	None	0.20000000298023224	None	None	None	None
m54284U_191212_053548/81069166/ccs	PacBio_Hippocampus_Rep1	mm10_ERCC_SIRV	chr19	7039943	7020703	-	14	2083	50100	131297	ENSMUSG00000024966.9	ENSMUST00000025918.8	Stip1	Stip1-201	Known	Known	None	0.15000000596046448	None	None	None	None
m54284U_191107_221739/22676238/ccs	PacBio_Cortex_Rep1	mm10_ERCC_SIRV	chr7	16923955	16915379	-	6	2131	20061	52343	ENSMUSG00000019370.10	ENSMUST00000019514.9	Calm3	Calm3-201	Known	Known	None	0.05000000074505806	None	None	None	None
m54284U_191213_120042/169544475/ccs	PacBio_Hippocampus_Rep2	mm10_ERCC_SIRV	chr3	58525885	58521978	-	3	2443	8023	21100	ENSMUSG00000027808.8	ENSMUST00000029385.8	Serp1	Serp1-201	Known	Known	None	0.5	None	None	None	None
m54284U_191107_221739/69927673/ccs	PacBio_Cortex_Rep1	mm10_ERCC_SIRV	chr6	31663656	31798054	+	5	1326	16648	191574	ENSMUSG00000086804.8	ENCODEMT000191574	Gm43154	ENCODEMT000191574	Known	NIC	None	0.6499999761581421	None	None	None	None
m54284U_191212_053548/20908174/ccs	PacBio_Hippocampus_Rep1	mm10_ERCC_SIRV	chrX	20848732	20852887	+	5	1659	51560	191488	ENSMUSG00000001127.12	ENCODEMT000191488	Araf	ENCODEMT000191488	Known	ISM	Prefix	0.20000000298023224	None	None	None	None
m54284U_191109_043049/123406416/ccs	PacBio_Cortex_Rep2	mm10_ERCC_SIRV	chr5	27850987	27853671	+	1	2566	13464	191572	ENSMUSG00000039106.6	ENCODEMT000191572	Htr5a	ENCODEMT000191572	Known	Genomic	None	0.5	None	None	None	None
m54284U_191107_221739/71436231/ccs	PacBio_Cortex_Rep1	mm10_ERCC_SIRV	chr13	34078006	34074285	-	4	1598	38382	99848	ENSMUSG00000058672.7	ENSMUST00000056427.9	Tubb2a	Tubb2a-201	Known	Known	None	0.30000001192092896	None	None	None	None
m54284U_191212_053548/151454140/ccs	PacBio_Hippocampus_Rep1	mm10_ERCC_SIRV	chr15	38661954	38692196	+	13	1800	43109	110792	ENSMUSG00000022295.8	ENSMUST00000022904.7	Atp6v1c1	Atp6v1c1-201	Known	Known	None	0.10000000149011612	None	None	None	None
m54284U_191213_120042/115803436/ccs	PacBio_Hippocampus_Rep2	mm10_ERCC_SIRV	chr17	24169445	24163871	-	3	1162	46622	120682	ENSMUSG00000024121.13	ENSMUST00000024932.11	Atp6v0c	Atp6v0c-201	Known	Known	None	0.10000000149011612	None	None	None	None
m54284U_191109_043049/90310682/ccs	PacBio_Cortex_Rep2	mm10_ERCC_SIRV	chr5	27851087	27853673	+	1	2468	13464	191572	ENSMUSG00000039106.6	ENCODEMT000191572	Htr5a	ENCODEMT000191572	Known	Genomic	None	0.5	None	None	None	None
m54284U_191109_043049/65929860/ccs	PacBio_Cortex_Rep2	mm10_ERCC_SIRV	chr6	31663657	31798049	+	5	1472	16648	191575	ENSMUSG00000086804.8	ENCODEMT000191575	Gm43154	ENCODEMT000191575	Known	NIC	None	0.800000011920929	None	None	None	None
m54284U_191213_120042/169607848/ccs	PacBio_Hippocampus_Rep2	mm10_ERCC_SIRV	chr3	58525788	58521978	-	3	2346	8023	21100	ENSMUSG00000027808.8	ENSMUST00000029385.8	Serp1	Serp1-201	Known	Known	None	0.5	None	None	None	None
m54284U_191109_043049/27133428/ccs	PacBio_Cortex_Rep2	mm10_ERCC_SIRV	chr1	42851277	42905681	+	11	1373	641	1425	ENSMUSG00000060679.14	ENSMUST00000057208.12	Mrps9	Mrps9-201	Known	Known	None	0.15000000596046448	None	None	None	None
m54284U_191107_221739/22938133/ccs	PacBio_Cortex_Rep1	mm10_ERCC_SIRV	chr7	16923931	16915379	-	6	2107	20061	52343	ENSMUSG00000019370.10	ENSMUST00000019514.9	Calm3	Calm3-201	Known	Known	None	0.05000000074505806	None	None	None	None
m54284U_191212_053548/82248286/ccs	PacBio_Hippocampus_Rep1	mm10_ERCC_SIRV	chr19	7039950	7020703	-	14	2090	50100	131297	ENSMUSG00000024966.9	ENSMUST00000025918.8	Stip1	Stip1-201	Known	Known	None	0.15000000596046448	None	None	None	None
m54284U_191212_053548/30541259/ccs	PacBio_Hippocampus_Rep1	mm10_ERCC_SIRV	chrX	20848555	20852905	+	6	1559	51560	135086	ENSMUSG00000001127.12	ENSMUST00000120356.7	Araf	Araf-202	Known	Known	None	0.10000000149011612	None	None	None	None
m54284U_191212_053548/151718351/ccs	PacBio_Hippocampus_Rep1	mm10_ERCC_SIRV	chr15	38661954	38692443	+	13	2047	43109	110792	ENSMUSG00000022295.8	ENSMUST00000022904.7	Atp6v1c1	Atp6v1c1-201	Known	Known	None	0.25	None	None	None	None
m54284U_191212_053548/74580986/ccs	PacBio_Hippocampus_Rep1	mm10_ERCC_SIRV	chr5	27851415	27853144	+	1	1611	13464	191572	ENSMUSG00000039106.6	ENCODEMT000191572	Htr5a	ENCODEMT000191572	Known	Genomic	None	0.20000000298023224	None	None	None	None
m54284U_191107_221739/118819418/ccs	PacBio_Cortex_Rep1	mm10_ERCC_SIRV	chr11	21371098	21321701	-	11	2003	32420	191192	ENSMUSG00000001891.16	ENCODEMT000191192	Ugp2	ENCODEMT000191192	Known	NNC	None	0.699999988079071	None	None	None	None
m54284U_191213_120042/128320506/ccs	PacBio_Hippocampus_Rep2	mm10_ERCC_SIRV	chr17	24169448	24163871	-	3	1165	46622	120682	ENSMUSG00000024121.13	ENSMUST00000024932.11	Atp6v0c	Atp6v0c-201	Known	Known	None	0.10000000149011612	None	None	None	None
m54284U_191107_221739/23003793/ccs	PacBio_Cortex_Rep1	mm10_ERCC_SIRV	chr7	16924005	16915379	-	6	2181	20061	52343	ENSMUSG00000019370.10	ENSMUST00000019514.9	Calm3	Calm3-201	Known	Known	None	0.05000000074505806	None	None	None	None
m54284U_191212_053548/151718534/ccs	PacBio_Hippocampus_Rep1	mm10_ERCC_SIRV	chr15	38661954	38692436	+	13	2040	43109	110792	ENSMUSG00000022295.8	ENSMUST00000022904.7	Atp6v1c1	Atp6v1c1-201	Known	Known	None	0.3499999940395355	None	None	None	None
m54284U_191212_053548/37357935/ccs	PacBio_Hippocampus_Rep1	mm10_ERCC_SIRV	chrX	20848555	20852896	+	6	1550	51560	135086	ENSMUSG00000001127.12	ENSMUST00000120356.7	Araf	Araf-202	Known	Known	None	0.15000000596046448	None	None	None	None
m54284U_191212_053548/82446021/ccs	PacBio_Hippocampus_Rep1	mm10_ERCC_SIRV	chr19	7039949	7020703	-	14	2089	50100	131297	ENSMUSG00000024966.9	ENSMUST00000025918.8	Stip1	Stip1-201	Known	Known	None	0.15000000596046448	None	None	None	None
m54284U_191213_120042/170002692/ccs	PacBio_Hippocampus_Rep2	mm10_ERCC_SIRV	chr3	58525773	58521978	-	3	2331	8023	21100	ENSMUSG00000027808.8	ENSMUST00000029385.8	Serp1	Serp1-201	Known	Known	None	0.5	None	None	None	None
m54284U_191107_221739/43188587/ccs	PacBio_Cortex_Rep1	mm10_ERCC_SIRV	chr5	27851513	27854403	+	1	2772	13464	191572	ENSMUSG00000039106.6	ENCODEMT000191572	Htr5a	ENCODEMT000191572	Known	Genomic	None	0.20000000298023224	None	None	None	None
m54284U_191107_221739/154534839/ccs	PacBio_Cortex_Rep1	mm10_ERCC_SIRV	chr6	31666217	31744419	+	5	2025	16648	191576	ENSMUSG00000086804.8	ENCODEMT000191576	Gm43154	ENCODEMT000191576	Known	NIC	None	0.3499999940395355	None	None	None	None
m54284U_191107_221739/120719663/ccs	PacBio_Cortex_Rep1	mm10_ERCC_SIRV	chr11	21370467	21321702	-	10	2109	32420	85125	ENSMUSG00000001891.16	ENSMUST00000102875.10	Ugp2	Ugp2-202	Known	Known	None	0.699999988079071	None	None	None	None
m54284U_191107_221739/71961239/ccs	PacBio_Cortex_Rep1	mm10_ERCC_SIRV	chr13	34078006	34074285	-	4	1598	38382	99848	ENSMUSG00000058672.7	ENSMUST00000056427.9	Tubb2a	Tubb2a-201	Known	Known	None	0.30000001192092896	None	None	None	None
m54284U_191109_043049/28116381/ccs	PacBio_Cortex_Rep2	mm10_ERCC_SIRV	chr1	42851277	42905677	+	11	1369	641	1425	ENSMUSG00000060679.14	ENSMUST00000057208.12	Mrps9	Mrps9-201	Known	Known	None	0.05000000074505806	None	None	None	None
m54284U_191213_120042/145230422/ccs	PacBio_Hippocampus_Rep2	mm10_ERCC_SIRV	chr17	24169444	24163871	-	3	1161	46622	120682	ENSMUSG00000024121.13	ENSMUST00000024932.11	Atp6v0c	Atp6v0c-201	Known	Known	None	0.10000000149011612	None	None	None	None
m54284U_191213_120042/170263134/ccs	PacBio_Hippocampus_Rep2	mm10_ERCC_SIRV	chr3	58525779	58521978	-	3	2337	8023	21100	ENSMUSG00000027808.8	ENSMUST00000029385.8	Serp1	Serp1-201	Known	Known	None	0.5	None	None	None	None
m54284U_191212_053548/39848022/ccs	PacBio_Hippocampus_Rep1	mm10_ERCC_SIRV	chrX	20848555	20852847	+	6	1501	51560	135086	ENSMUSG00000001127.12	ENSMUST00000120356.7	Araf	Araf-202	Known	Known	None	0.5	None	None	None	None
m54284U_191212_053548/152175742/ccs	PacBio_Hippocampus_Rep1	mm10_ERCC_SIRV	chr15	38661954	38692443	+	13	2047	43109	110792	ENSMUSG00000022295.8	ENSMUST00000022904.7	Atp6v1c1	Atp6v1c1-201	Known	Known	None	0.25	None	None	None	None
m54284U_191212_053548/82774505/ccs	PacBio_Hippocampus_Rep1	mm10_ERCC_SIRV	chr19	7039941	7020703	-	14	2081	50100	131297	ENSMUSG00000024966.9	ENSMUST00000025918.8	Stip1	Stip1-201	Known	Known	None	0.15000000596046448	None	None	None	None
m54284U_191107_221739/141557839/ccs	PacBio_Cortex_Rep1	mm10_ERCC_SIRV	chr5	27851636	27853670	+	1	1916	13464	191572	ENSMUSG00000039106.6	ENCODEMT000191572	Htr5a	ENCODEMT000191572	Known	Genomic	None	0.44999998807907104	None	None	None	None
m54284U_191107_221739/23003851/ccs	PacBio_Cortex_Rep1	mm10_ERCC_SIRV	chr7	16924002	16915379	-	6	2178	20061	52343	ENSMUSG00000019370.10	ENSMUST00000019514.9	Calm3	Calm3-201	Known	Known	None	0.05000000074505806	None	None	None	None
m54284U_191107_221739/126026899/ccs	PacBio_Cortex_Rep1	mm10_ERCC_SIRV	chr11	21370286	21321702	-	10	1928	32420	85125	ENSMUSG00000001891.16	ENSMUST00000102875.10	Ugp2	Ugp2-202	Known	Known	None	0.699999988079071	None	None	None	None
m54284U_191212_053548/82969239/ccs	PacBio_Hippocampus_Rep1	mm10_ERCC_SIRV	chr19	7039949	7020703	-	14	2089	50100	131297	ENSMUSG00000024966.9	ENSMUST00000025918.8	Stip1	Stip1-201	Known	Known	None	0.15000000596046448	None	None	None	None
m54284U_191107_221739/72092451/ccs	PacBio_Cortex_Rep1	mm10_ERCC_SIRV	chr13	34076486	34074285	-	3	1458	38382	177302	ENSMUSG00000058672.7	ENCODEMT000177302	Tubb2a	ENCODEMT000177302	Known	ISM	Suffix	0.30000001192092896	None	None	None	None
m54284U_191212_053548/137364889/ccs	PacBio_Hippocampus_Rep1	mm10_ERCC_SIRV	chr6	31666269	31798042	+	9	2389	16648	191577	ENSMUSG00000086804.8	ENCODEMT000191577	Gm43154	ENCODEMT000191577	Known	NIC	None	0.6499999761581421	None	None	None	None
m54284U_191213_120042/147456671/ccs	PacBio_Hippocampus_Rep2	mm10_ERCC_SIRV	chr17	24169457	24163871	-	3	1174	46622	120682	ENSMUSG00000024121.13	ENSMUST00000024932.11	Atp6v0c	Atp6v0c-201	Known	Known	None	0.10000000149011612	None	None	None	None
m54284U_191109_043049/28837193/ccs	PacBio_Cortex_Rep2	mm10_ERCC_SIRV	chr1	42851277	42905682	+	11	1374	641	1425	ENSMUSG00000060679.14	ENSMUST00000057208.12	Mrps9	Mrps9-201	Known	Known	None	0.20000000298023224	None	None	None	None
m54284U_191212_053548/152373717/ccs	PacBio_Hippocampus_Rep1	mm10_ERCC_SIRV	chr15	38661954	38692437	+	13	2041	43109	110792	ENSMUSG00000022295.8	ENSMUST00000022904.7	Atp6v1c1	Atp6v1c1-201	Known	Known	None	0.3499999940395355	None	None	None	None
m54284U_191213_120042/170853611/ccs	PacBio_Hippocampus_Rep2	mm10_ERCC_SIRV	chr3	58525773	58521978	-	3	2331	8023	21100	ENSMUSG00000027808.8	ENSMUST00000029385.8	Serp1	Serp1-201	Known	Known	None	0.5	None	None	None	None
m54284U_191212_053548/41552287/ccs	PacBio_Hippocampus_Rep1	mm10_ERCC_SIRV	chrX	20848555	20852899	+	6	1553	51560	135086	ENSMUSG00000001127.12	ENSMUST00000120356.7	Araf	Araf-202	Known	Known	None	0.20000000298023224	None	None	None	None
m54284U_191107_221739/23070121/ccs	PacBio_Cortex_Rep1	mm10_ERCC_SIRV	chr7	16923906	16915379	-	6	2082	20061	52343	ENSMUSG00000019370.10	ENSMUST00000019514.9	Calm3	Calm3-201	Known	Known	None	0.05000000074505806	None	None	None	None
m54284U_191107_221739/165218395/ccs	PacBio_Cortex_Rep1	mm10_ERCC_SIRV	chr5	27852528	27854403	+	1	1757	13464	191572	ENSMUSG00000039106.6	ENCODEMT000191572	Htr5a	ENCODEMT000191572	Known	Genomic	None	0.20000000298023224	None	None	None	None
m54284U_191107_221739/129958333/ccs	PacBio_Cortex_Rep1	mm10_ERCC_SIRV	chr11	21370775	21321702	-	10	2417	32420	85125	ENSMUSG00000001891.16	ENSMUST00000102875.10	Ugp2	Ugp2-202	Known	Known	None	0.699999988079071	None	None	None	None
m54284U_191107_221739/3146998/ccs	PacBio_Cortex_Rep1	mm10_ERCC_SIRV	chr17	24169393	24163872	-	3	1109	46622	120682	ENSMUSG00000024121.13	ENSMUST00000024932.11	Atp6v0c	Atp6v0c-201	Known	Known	None	0.10000000149011612	None	None	None	None
m54284U_191212_053548/83034667/ccs	PacBio_Hippocampus_Rep1	mm10_ERCC_SIRV	chr19	7040004	7020703	-	14	2144	50100	131297	ENSMUSG00000024966.9	ENSMUST00000025918.8	Stip1	Stip1-201	Known	Known	None	0.15000000596046448	None	None	None	None
m54284U_191107_221739/72287550/ccs	PacBio_Cortex_Rep1	mm10_ERCC_SIRV	chr13	34078007	34074285	-	4	1599	38382	99848	ENSMUSG00000058672.7	ENSMUST00000056427.9	Tubb2a	Tubb2a-201	Known	Known	None	0.30000001192092896	None	None	None	None
m54284U_191109_043049/46072218/ccs	PacBio_Cortex_Rep2	mm10_ERCC_SIRV	chr1	42851277	42905682	+	11	1374	641	1425	ENSMUSG00000060679.14	ENSMUST00000057208.12	Mrps9	Mrps9-201	Known	Known	None	0.20000000298023224	None	None	None	None
m54284U_191212_053548/42075519/ccs	PacBio_Hippocampus_Rep1	mm10_ERCC_SIRV	chrX	20848555	20852901	+	6	1555	51560	135086	ENSMUSG00000001127.12	ENSMUST00000120356.7	Araf	Araf-202	Known	Known	None	0.20000000298023224	None	None	None	None
m54284U_191212_053548/152437335/ccs	PacBio_Hippocampus_Rep1	mm10_ERCC_SIRV	chr15	38661954	38692200	+	13	1804	43109	110792	ENSMUSG00000022295.8	ENSMUST00000022904.7	Atp6v1c1	Atp6v1c1-201	Known	Known	None	0.15000000596046448	None	None	None	None
m54284U_191107_221739/130744639/ccs	PacBio_Cortex_Rep1	mm10_ERCC_SIRV	chr11	21370788	21321702	-	10	2430	32420	85125	ENSMUSG00000001891.16	ENSMUST00000102875.10	Ugp2	Ugp2-202	Known	Known	None	0.699999988079071	None	None	None	None
m54284U_191107_221739/23134263/ccs	PacBio_Cortex_Rep1	mm10_ERCC_SIRV	chr7	16923929	16915379	-	6	2105	20061	52343	ENSMUSG00000019370.10	ENSMUST00000019514.9	Calm3	Calm3-201	Known	Known	None	0.05000000074505806	None	None	None	None
m54284U_191109_043049/56888051/ccs	PacBio_Cortex_Rep2	mm10_ERCC_SIRV	chr5	27853421	27853673	+	1	253	13464	191578	ENSMUSG00000039106.6	ENCODEMT000191578	Htr5a	ENCODEMT000191578	Known	Genomic	None	0.5	None	None	None	None
m54284U_191213_120042/171573323/ccs	PacBio_Hippocampus_Rep2	mm10_ERCC_SIRV	chr3	58525902	58521978	-	3	2460	8023	21100	ENSMUSG00000027808.8	ENSMUST00000029385.8	Serp1	Serp1-201	Known	Known	None	0.5	None	None	None	None
m54284U_191212_053548/45744997/ccs	PacBio_Hippocampus_Rep1	mm10_ERCC_SIRV	chr6	31703111	31700212	-	3	2524	16650	191579	ENSMUSG00000107010.1	ENCODEMT000191579	Gm43293	ENCODEMT000191579	Known	NNC	None	0.10000000149011612	None	None	None	None
m54284U_191212_053548/83232448/ccs	PacBio_Hippocampus_Rep1	mm10_ERCC_SIRV	chr19	7039929	7020703	-	14	2069	50100	131297	ENSMUSG00000024966.9	ENSMUST00000025918.8	Stip1	Stip1-201	Known	Known	None	0.15000000596046448	None	None	None	None
m54284U_191213_120042/13238431/ccs	PacBio_Hippocampus_Rep2	mm10_ERCC_SIRV	chr9	29179281	28996031	-	6	1290	27126	191385	ENSMUSG00000059974.10	ENCODEMT000191385	Ntm	ENCODEMT000191385	Known	ISM	Suffix	0.75	None	None	None	None
m54284U_191107_221739/5243319/ccs	PacBio_Cortex_Rep1	mm10_ERCC_SIRV	chr17	24169394	24163872	-	3	1110	46622	120682	ENSMUSG00000024121.13	ENSMUST00000024932.11	Atp6v0c	Atp6v0c-201	Known	Known	None	0.10000000149011612	None	None	None	None
m54284U_191107_221739/73008130/ccs	PacBio_Cortex_Rep1	mm10_ERCC_SIRV	chr13	34078006	34074285	-	4	1598	38382	99848	ENSMUSG00000058672.7	ENSMUST00000056427.9	Tubb2a	Tubb2a-201	Known	Known	None	0.30000001192092896	None	None	None	None
m54284U_191212_053548/42205836/ccs	PacBio_Hippocampus_Rep1	mm10_ERCC_SIRV	chrX	20848555	20852902	+	6	1556	51560	135086	ENSMUSG00000001127.12	ENSMUST00000120356.7	Araf	Araf-202	Known	Known	None	0.15000000596046448	None	None	None	None
m54284U_191212_053548/152699279/ccs	PacBio_Hippocampus_Rep1	mm10_ERCC_SIRV	chr15	38661954	38692444	+	13	2048	43109	110792	ENSMUSG00000022295.8	ENSMUST00000022904.7	Atp6v1c1	Atp6v1c1-201	Known	Known	None	0.20000000298023224	None	None	None	None
m54284U_191107_221739/133957702/ccs	PacBio_Cortex_Rep1	mm10_ERCC_SIRV	chr11	21371217	21321702	-	10	2031	32420	85126	ENSMUSG00000001891.16	ENSMUST00000060895.5	Ugp2	Ugp2-201	Known	Known	None	0.699999988079071	None	None	None	None
m54284U_191109_043049/47972532/ccs	PacBio_Cortex_Rep2	mm10_ERCC_SIRV	chr1	42851277	42905682	+	11	1374	641	1425	ENSMUSG00000060679.14	ENSMUST00000057208.12	Mrps9	Mrps9-201	Known	Known	None	0.20000000298023224	None	None	None	None
m54284U_191213_120042/171575570/ccs	PacBio_Hippocampus_Rep2	mm10_ERCC_SIRV	chr3	58525753	58521978	-	3	2311	8023	21100	ENSMUSG00000027808.8	ENSMUST00000029385.8	Serp1	Serp1-201	Known	Known	None	0.5	None	None	None	None
m54284U_191107_221739/23202304/ccs	PacBio_Cortex_Rep1	mm10_ERCC_SIRV	chr7	16923953	16915379	-	6	2129	20061	52343	ENSMUSG00000019370.10	ENSMUST00000019514.9	Calm3	Calm3-201	Known	Known	None	0.05000000074505806	None	None	None	None
m54284U_191212_053548/83232985/ccs	PacBio_Hippocampus_Rep1	mm10_ERCC_SIRV	chr19	7039949	7020703	-	14	2089	50100	131297	ENSMUSG00000024966.9	ENSMUST00000025918.8	Stip1	Stip1-201	Known	Known	None	0.15000000596046448	None	None	None	None
m54284U_191107_221739/5572018/ccs	PacBio_Cortex_Rep1	mm10_ERCC_SIRV	chr17	24169436	24163872	-	3	1152	46622	120682	ENSMUSG00000024121.13	ENSMUST00000024932.11	Atp6v0c	Atp6v0c-201	Known	Known	None	0.10000000149011612	None	None	None	None
m54284U_191212_053548/152832768/ccs	PacBio_Hippocampus_Rep1	mm10_ERCC_SIRV	chr15	38661954	38692443	+	13	2047	43109	110792	ENSMUSG00000022295.8	ENSMUST00000022904.7	Atp6v1c1	Atp6v1c1-201	Known	Known	None	0.25	None	None	None	None
m54284U_191212_053548/50266963/ccs	PacBio_Hippocampus_Rep1	mm10_ERCC_SIRV	chrX	20848555	20852891	+	6	1545	51560	135086	ENSMUSG00000001127.12	ENSMUST00000120356.7	Araf	Araf-202	Known	Known	None	0.15000000596046448	None	None	None	None
m54284U_191107_221739/73992242/ccs	PacBio_Cortex_Rep1	mm10_ERCC_SIRV	chr13	34078006	34074285	-	4	1598	38382	99848	ENSMUSG00000058672.7	ENSMUST00000056427.9	Tubb2a	Tubb2a-201	Known	Known	None	0.30000001192092896	None	None	None	None
m54284U_191213_120042/172362417/ccs	PacBio_Hippocampus_Rep2	mm10_ERCC_SIRV	chr3	58525751	58521978	-	3	2309	8023	21100	ENSMUSG00000027808.8	ENSMUST00000029385.8	Serp1	Serp1-201	Known	Known	None	0.5	None	None	None	None
m54284U_191109_043049/57412343/ccs	PacBio_Cortex_Rep2	mm10_ERCC_SIRV	chr1	42851277	42905677	+	9	4472	641	191580	ENSMUSG00000060679.14	ENCODEMT000191580	Mrps9	ENCODEMT000191580	Known	NIC	None	0.05000000074505806	None	None	None	None
m54284U_191212_053548/152897856/ccs	PacBio_Hippocampus_Rep1	mm10_ERCC_SIRV	chr15	38661954	38692437	+	13	2041	43109	110792	ENSMUSG00000022295.8	ENSMUST00000022904.7	Atp6v1c1	Atp6v1c1-201	Known	Known	None	0.3499999940395355	None	None	None	None
m54284U_191107_221739/6686099/ccs	PacBio_Cortex_Rep1	mm10_ERCC_SIRV	chr17	24169416	24163872	-	3	1132	46622	120682	ENSMUSG00000024121.13	ENSMUST00000024932.11	Atp6v0c	Atp6v0c-201	Known	Known	None	0.10000000149011612	None	None	None	None
m54284U_191107_221739/139987157/ccs	PacBio_Cortex_Rep1	mm10_ERCC_SIRV	chr11	21370825	21321702	-	10	2467	32420	85125	ENSMUSG00000001891.16	ENSMUST00000102875.10	Ugp2	Ugp2-202	Known	Known	None	0.699999988079071	None	None	None	None
m54284U_191213_120042/16451285/ccs	PacBio_Hippocampus_Rep2	mm10_ERCC_SIRV	chr9	29179257	28996031	-	6	3427	27126	191581	ENSMUSG00000059974.10	ENCODEMT000191581	Ntm	ENCODEMT000191581	Known	NNC	None	0.75	None	None	None	None
m54284U_191212_053548/84871519/ccs	PacBio_Hippocampus_Rep1	mm10_ERCC_SIRV	chr19	7039930	7020703	-	14	2070	50100	131297	ENSMUSG00000024966.9	ENSMUST00000025918.8	Stip1	Stip1-201	Known	Known	None	0.15000000596046448	None	None	None	None
m54284U_191107_221739/23332237/ccs	PacBio_Cortex_Rep1	mm10_ERCC_SIRV	chr7	16924020	16915379	-	6	2196	20061	52343	ENSMUSG00000019370.10	ENSMUST00000019514.9	Calm3	Calm3-201	Known	Known	None	0.05000000074505806	None	None	None	None
m54284U_191109_043049/28509835/ccs	PacBio_Cortex_Rep2	mm10_ERCC_SIRV	chr5	27855537	27858530	+	1	2994	60167	191582	ENCODEMG000060167	ENCODEMT000191582	ENCODEMG000060167	ENCODEMT000191582	Intergenic	Intergenic	None	0.3499999940395355	None	None	None	None
m54284U_191213_120042/172885080/ccs	PacBio_Hippocampus_Rep2	mm10_ERCC_SIRV	chr3	58525747	58521978	-	3	2305	8023	21100	ENSMUSG00000027808.8	ENSMUST00000029385.8	Serp1	Serp1-201	Known	Known	None	0.5	None	None	None	None
m54284U_191107_221739/74451307/ccs	PacBio_Cortex_Rep1	mm10_ERCC_SIRV	chr13	34078004	34074285	-	4	1596	38382	99848	ENSMUSG00000058672.7	ENSMUST00000056427.9	Tubb2a	Tubb2a-201	Known	Known	None	0.30000001192092896	None	None	None	None
m54284U_191212_053548/152963605/ccs	PacBio_Hippocampus_Rep1	mm10_ERCC_SIRV	chr15	38661954	38692437	+	13	2047	43109	110792	ENSMUSG00000022295.8	ENSMUST00000022904.7	Atp6v1c1	Atp6v1c1-201	Known	Known	None	0.3499999940395355	None	None	None	None
m54284U_191212_053548/60883163/ccs	PacBio_Hippocampus_Rep1	mm10_ERCC_SIRV	chrX	20848732	20852891	+	5	1663	51560	191488	ENSMUSG00000001127.12	ENCODEMT000191488	Araf	ENCODEMT000191488	Known	ISM	Prefix	0.15000000596046448	None	None	None	None
m54284U_191109_043049/158990862/ccs	PacBio_Cortex_Rep2	mm10_ERCC_SIRV	chr6	31703157	31700214	-	3	2487	16650	191579	ENSMUSG00000107010.1	ENCODEMT000191579	Gm43293	ENCODEMT000191579	Known	NNC	None	0.10000000149011612	None	None	None	None
m54284U_191212_053548/85787485/ccs	PacBio_Hippocampus_Rep1	mm10_ERCC_SIRV	chr19	7039986	7020703	-	14	2126	50100	131297	ENSMUSG00000024966.9	ENSMUST00000025918.8	Stip1	Stip1-201	Known	Known	None	0.15000000596046448	None	None	None	None
m54284U_191107_221739/142411619/ccs	PacBio_Cortex_Rep1	mm10_ERCC_SIRV	chr11	21370788	21321702	-	10	2430	32420	85125	ENSMUSG00000001891.16	ENSMUST00000102875.10	Ugp2	Ugp2-202	Known	Known	None	0.699999988079071	None	None	None	None
m54284U_191107_221739/7012673/ccs	PacBio_Cortex_Rep1	mm10_ERCC_SIRV	chr17	24169437	24163872	-	3	1153	46622	120682	ENSMUSG00000024121.13	ENSMUST00000024932.11	Atp6v0c	Atp6v0c-201	Known	Known	None	0.10000000149011612	None	None	None	None
m54284U_191107_221739/23464659/ccs	PacBio_Cortex_Rep1	mm10_ERCC_SIRV	chr7	16923962	16915379	-	6	2138	20061	52343	ENSMUSG00000019370.10	ENSMUST00000019514.9	Calm3	Calm3-201	Known	Known	None	0.05000000074505806	None	None	None	None
m54284U_191213_120042/173540194/ccs	PacBio_Hippocampus_Rep2	mm10_ERCC_SIRV	chr3	58525891	58521978	-	3	2449	8023	21100	ENSMUSG00000027808.8	ENSMUST00000029385.8	Serp1	Serp1-201	Known	Known	None	0.5	None	None	None	None
m54284U_191212_053548/153289594/ccs	PacBio_Hippocampus_Rep1	mm10_ERCC_SIRV	chr15	38662037	38692443	+	12	1973	43109	186697	ENSMUSG00000022295.8	ENCODEMT000186697	Atp6v1c1	ENCODEMT000186697	Known	NIC	None	0.3499999940395355	None	None	None	None
m54284U_191107_221739/74646162/ccs	PacBio_Cortex_Rep1	mm10_ERCC_SIRV	chr13	34078006	34074285	-	4	1598	38382	99848	ENSMUSG00000058672.7	ENSMUST00000056427.9	Tubb2a	Tubb2a-201	Known	Known	None	0.30000001192092896	None	None	None	None
m54284U_191212_053548/86443039/ccs	PacBio_Hippocampus_Rep1	mm10_ERCC_SIRV	chr19	7039994	7020703	-	14	2134	50100	131297	ENSMUSG00000024966.9	ENSMUST00000025918.8	Stip1	Stip1-201	Known	Known	None	0.15000000596046448	None	None	None	None
m54284U_191107_221739/146802879/ccs	PacBio_Cortex_Rep1	mm10_ERCC_SIRV	chr11	21371204	21321702	-	10	2018	32420	85126	ENSMUSG00000001891.16	ENSMUST00000060895.5	Ugp2	Ugp2-201	Known	Known	None	0.699999988079071	None	None	None	None
m54284U_191212_053548/72876813/ccs	PacBio_Hippocampus_Rep1	mm10_ERCC_SIRV	chrX	20848732	20852898	+	5	1670	51560	191488	ENSMUSG00000001127.12	ENCODEMT000191488	Araf	ENCODEMT000191488	Known	ISM	Prefix	0.20000000298023224	None	None	None	None
m54284U_191213_120042/8192380/ccs	PacBio_Hippocampus_Rep2	mm10_ERCC_SIRV	chr6	31703191	31700221	-	3	2514	16650	191579	ENSMUSG00000107010.1	ENCODEMT000191579	Gm43293	ENCODEMT000191579	Known	NNC	None	0.15000000596046448	None	None	None	None
m54284U_191213_120042/17367288/ccs	PacBio_Hippocampus_Rep2	mm10_ERCC_SIRV	chr9	29179264	28996031	-	6	1273	27126	191385	ENSMUSG00000059974.10	ENCODEMT000191385	Ntm	ENCODEMT000191385	Known	ISM	Suffix	0.75	None	None	None	None
m54284U_191109_043049/58067781/ccs	PacBio_Cortex_Rep2	mm10_ERCC_SIRV	chr1	42851277	42905680	+	11	1372	641	1425	ENSMUSG00000060679.14	ENSMUST00000057208.12	Mrps9	Mrps9-201	Known	Known	None	0.10000000149011612	None	None	None	None
m54284U_191213_120042/173673082/ccs	PacBio_Hippocampus_Rep2	mm10_ERCC_SIRV	chr3	58525774	58521978	-	3	2332	8023	21100	ENSMUSG00000027808.8	ENSMUST00000029385.8	Serp1	Serp1-201	Known	Known	None	0.5	None	None	None	None
m54284U_191212_053548/153485362/ccs	PacBio_Hippocampus_Rep1	mm10_ERCC_SIRV	chr15	38661954	38692194	+	13	1798	43109	110792	ENSMUSG00000022295.8	ENSMUST00000022904.7	Atp6v1c1	Atp6v1c1-201	Known	Known	None	0.10000000149011612	None	None	None	None
m54284U_191212_053548/89326524/ccs	PacBio_Hippocampus_Rep1	mm10_ERCC_SIRV	chr19	7040005	7020703	-	14	2145	50100	131297	ENSMUSG00000024966.9	ENSMUST00000025918.8	Stip1	Stip1-201	Known	Known	None	0.15000000596046448	None	None	None	None
m54284U_191107_221739/24117628/ccs	PacBio_Cortex_Rep1	mm10_ERCC_SIRV	chr5	27855298	27858531	+	1	2785	60167	191582	ENCODEMG000060167	ENCODEMT000191582	ENCODEMG000060167	ENCODEMT000191582	Intergenic	Intergenic	None	0.3499999940395355	None	None	None	None
m54284U_191213_120042/116458380/ccs	PacBio_Hippocampus_Rep2	mm10_ERCC_SIRV	chr6	31703190	31744044	+	3	1298	16648	191583	ENSMUSG00000086804.8	ENCODEMT000191583	Gm43154	ENCODEMT000191583	Known	NIC	None	0.44999998807907104	None	None	None	None
m54284U_191107_221739/10619512/ccs	PacBio_Cortex_Rep1	mm10_ERCC_SIRV	chr17	24169437	24163872	-	3	1144	46622	120682	ENSMUSG00000024121.13	ENSMUST00000024932.11	Atp6v0c	Atp6v0c-201	Known	Known	None	0.10000000149011612	None	None	None	None
m54284U_191107_221739/23726768/ccs	PacBio_Cortex_Rep1	mm10_ERCC_SIRV	chr7	16923960	16915379	-	6	2136	20061	52343	ENSMUSG00000019370.10	ENSMUST00000019514.9	Calm3	Calm3-201	Known	Known	None	0.05000000074505806	None	None	None	None
m54284U_191107_221739/147390751/ccs	PacBio_Cortex_Rep1	mm10_ERCC_SIRV	chr11	21370478	21321702	-	10	2120	32420	85125	ENSMUSG00000001891.16	ENSMUST00000102875.10	Ugp2	Ugp2-202	Known	Known	None	0.699999988079071	None	None	None	None
m54284U_191107_221739/75237993/ccs	PacBio_Cortex_Rep1	mm10_ERCC_SIRV	chr13	34078007	34074285	-	4	1599	38382	99848	ENSMUSG00000058672.7	ENSMUST00000056427.9	Tubb2a	Tubb2a-201	Known	Known	None	0.30000001192092896	None	None	None	None
m54284U_191212_053548/82577414/ccs	PacBio_Hippocampus_Rep1	mm10_ERCC_SIRV	chrX	20848555	20852900	+	6	1554	51560	135086	ENSMUSG00000001127.12	ENSMUST00000120356.7	Araf	Araf-202	Known	Known	None	0.20000000298023224	None	None	None	None
m54284U_191213_120042/173869775/ccs	PacBio_Hippocampus_Rep2	mm10_ERCC_SIRV	chr3	58525893	58521978	-	3	2451	8023	21100	ENSMUSG00000027808.8	ENSMUST00000029385.8	Serp1	Serp1-201	Known	Known	None	0.5	None	None	None	None
m54284U_191212_053548/153945163/ccs	PacBio_Hippocampus_Rep1	mm10_ERCC_SIRV	chr15	38661954	38692437	+	13	2041	43109	110792	ENSMUSG00000022295.8	ENSMUST00000022904.7	Atp6v1c1	Atp6v1c1-201	Known	Known	None	0.3499999940395355	None	None	None	None
m54284U_191213_120042/17368011/ccs	PacBio_Hippocampus_Rep2	mm10_ERCC_SIRV	chr9	29179323	28996055	-	8	1408	27126	191430	ENSMUSG00000059974.10	ENCODEMT000191430	Ntm	ENCODEMT000191430	Known	NIC	None	0.75	None	None	None	None
m54284U_191212_053548/89523347/ccs	PacBio_Hippocampus_Rep1	mm10_ERCC_SIRV	chr19	7039941	7020703	-	14	2081	50100	131297	ENSMUSG00000024966.9	ENSMUST00000025918.8	Stip1	Stip1-201	Known	Known	None	0.15000000596046448	None	None	None	None
m54284U_191109_043049/59835001/ccs	PacBio_Cortex_Rep2	mm10_ERCC_SIRV	chr1	42851277	42905682	+	11	1374	641	1425	ENSMUSG00000060679.14	ENSMUST00000057208.12	Mrps9	Mrps9-201	Known	Known	None	0.20000000298023224	None	None	None	None
m54284U_191107_221739/23790130/ccs	PacBio_Cortex_Rep1	mm10_ERCC_SIRV	chr7	16923909	16915379	-	6	2085	20061	52343	ENSMUSG00000019370.10	ENSMUST00000019514.9	Calm3	Calm3-201	Known	Known	None	0.05000000074505806	None	None	None	None
m54284U_191107_221739/151191578/ccs	PacBio_Cortex_Rep1	mm10_ERCC_SIRV	chr11	21370477	21321702	-	10	2119	32420	85125	ENSMUSG00000001891.16	ENSMUST00000102875.10	Ugp2	Ugp2-202	Known	Known	None	0.699999988079071	None	None	None	None
m54284U_191212_053548/86379314/ccs	PacBio_Hippocampus_Rep1	mm10_ERCC_SIRV	chrX	20848555	20852889	+	6	1543	51560	135086	ENSMUSG00000001127.12	ENSMUST00000120356.7	Araf	Araf-202	Known	Known	None	0.20000000298023224	None	None	None	None
m54284U_191107_221739/11274324/ccs	PacBio_Cortex_Rep1	mm10_ERCC_SIRV	chr17	24169430	24163872	-	3	1146	46622	120682	ENSMUSG00000024121.13	ENSMUST00000024932.11	Atp6v0c	Atp6v0c-201	Known	Known	None	0.10000000149011612	None	None	None	None
m54284U_191107_221739/163514772/ccs	PacBio_Cortex_Rep1	mm10_ERCC_SIRV	chr6	31703192	31724779	+	4	5628	16648	191584	ENSMUSG00000086804.8	ENCODEMT000191584	Gm43154	ENCODEMT000191584	Known	NIC	None	0.10000000149011612	None	None	None	None
m54284U_191212_053548/154665026/ccs	PacBio_Hippocampus_Rep1	mm10_ERCC_SIRV	chr15	38661954	38692437	+	13	2041	43109	110792	ENSMUSG00000022295.8	ENSMUST00000022904.7	Atp6v1c1	Atp6v1c1-201	Known	Known	None	0.3499999940395355	None	None	None	None
m54284U_191212_053548/89917523/ccs	PacBio_Hippocampus_Rep1	mm10_ERCC_SIRV	chr19	7039941	7020703	-	14	2081	50100	131297	ENSMUSG00000024966.9	ENSMUST00000025918.8	Stip1	Stip1-201	Known	Known	None	0.15000000596046448	None	None	None	None
m54284U_191213_120042/95160552/ccs	PacBio_Hippocampus_Rep2	mm10_ERCC_SIRV	chr5	27918782	27920607	+	1	1816	60168	191585	ENCODEMG000060168	ENCODEMT000191585	ENCODEMG000060168	ENCODEMT000191585	Intergenic	Intergenic	None	0.6499999761581421	None	None	None	None
m54284U_191107_221739/75694747/ccs	PacBio_Cortex_Rep1	mm10_ERCC_SIRV	chr13	34078005	34074285	-	4	1597	38382	99848	ENSMUSG00000058672.7	ENSMUST00000056427.9	Tubb2a	Tubb2a-201	Known	Known	None	0.30000001192092896	None	None	None	None
m54284U_191213_120042/175702145/ccs	PacBio_Hippocampus_Rep2	mm10_ERCC_SIRV	chr3	58525878	58521978	-	3	2436	8023	21100	ENSMUSG00000027808.8	ENSMUST00000029385.8	Serp1	Serp1-201	Known	Known	None	0.5	None	None	None	None
m54284U_191109_043049/60884327/ccs	PacBio_Cortex_Rep2	mm10_ERCC_SIRV	chr1	42851277	42905680	+	11	1372	641	1425	ENSMUSG00000060679.14	ENSMUST00000057208.12	Mrps9	Mrps9-201	Known	Known	None	0.10000000149011612	None	None	None	None
m54284U_191212_053548/154731458/ccs	PacBio_Hippocampus_Rep1	mm10_ERCC_SIRV	chr15	38661954	38692437	+	13	2041	43109	110792	ENSMUSG00000022295.8	ENSMUST00000022904.7	Atp6v1c1	Atp6v1c1-201	Known	Known	None	0.3499999940395355	None	None	None	None
m54284U_191107_221739/158402385/ccs	PacBio_Cortex_Rep1	mm10_ERCC_SIRV	chr11	21370476	21321702	-	10	2118	32420	85125	ENSMUSG00000001891.16	ENSMUST00000102875.10	Ugp2	Ugp2-202	Known	Known	None	0.699999988079071	None	None	None	None
m54284U_191107_221739/23921058/ccs	PacBio_Cortex_Rep1	mm10_ERCC_SIRV	chr7	16923915	16915379	-	6	2091	20061	52343	ENSMUSG00000019370.10	ENSMUST00000019514.9	Calm3	Calm3-201	Known	Known	None	0.05000000074505806	None	None	None	None
m54284U_191107_221739/11796618/ccs	PacBio_Cortex_Rep1	mm10_ERCC_SIRV	chr17	24169396	24163872	-	3	1112	46622	120682	ENSMUSG00000024121.13	ENSMUST00000024932.11	Atp6v0c	Atp6v0c-201	Known	Known	None	0.10000000149011612	None	None	None	None
m54284U_191212_053548/90376154/ccs	PacBio_Hippocampus_Rep1	mm10_ERCC_SIRV	chr19	7039950	7020703	-	14	2090	50100	131297	ENSMUSG00000024966.9	ENSMUST00000025918.8	Stip1	Stip1-201	Known	Known	None	0.15000000596046448	None	None	None	None
m54284U_191212_053548/96535631/ccs	PacBio_Hippocampus_Rep1	mm10_ERCC_SIRV	chrX	20848555	20852901	+	6	1555	51560	135086	ENSMUSG00000001127.12	ENSMUST00000120356.7	Araf	Araf-202	Known	Known	None	0.20000000298023224	None	None	None	None
m54284U_191212_053548/154733033/ccs	PacBio_Hippocampus_Rep1	mm10_ERCC_SIRV	chr15	38661954	38692437	+	13	2041	43109	110792	ENSMUSG00000022295.8	ENSMUST00000022904.7	Atp6v1c1	Atp6v1c1-201	Known	Known	None	0.3499999940395355	None	None	None	None
m54284U_191213_120042/176554840/ccs	PacBio_Hippocampus_Rep2	mm10_ERCC_SIRV	chr3	58525764	58521978	-	3	2322	8023	21100	ENSMUSG00000027808.8	ENSMUST00000029385.8	Serp1	Serp1-201	Known	Known	None	0.5	None	None	None	None
m54284U_191212_053548/84151046/ccs	PacBio_Hippocampus_Rep1	mm10_ERCC_SIRV	chr6	31703193	31744418	+	3	1613	16648	191586	ENSMUSG00000086804.8	ENCODEMT000191586	Gm43154	ENCODEMT000191586	Known	NIC	None	0.4000000059604645	None	None	None	None
m54284U_191107_221739/76024529/ccs	PacBio_Cortex_Rep1	mm10_ERCC_SIRV	chr13	34078006	34074285	-	4	1598	38382	99848	ENSMUSG00000058672.7	ENSMUST00000056427.9	Tubb2a	Tubb2a-201	Known	Known	None	0.30000001192092896	None	None	None	None
m54284U_191107_221739/13502712/ccs	PacBio_Cortex_Rep1	mm10_ERCC_SIRV	chr17	24169390	24163872	-	3	1106	46622	120682	ENSMUSG00000024121.13	ENSMUST00000024932.11	Atp6v0c	Atp6v0c-201	Known	Known	None	0.10000000149011612	None	None	None	None
m54284U_191212_053548/90572254/ccs	PacBio_Hippocampus_Rep1	mm10_ERCC_SIRV	chr19	7039940	7020703	-	14	2078	50100	190489	ENSMUSG00000024966.9	ENCODEMT000190489	Stip1	ENCODEMT000190489	Known	NNC	None	0.15000000596046448	None	None	None	None
m54284U_191212_053548/154797963/ccs	PacBio_Hippocampus_Rep1	mm10_ERCC_SIRV	chr15	38661954	38692200	+	13	1804	43109	110792	ENSMUSG00000022295.8	ENSMUST00000022904.7	Atp6v1c1	Atp6v1c1-201	Known	Known	None	0.15000000596046448	None	None	None	None
m54284U_191107_221739/23923242/ccs	PacBio_Cortex_Rep1	mm10_ERCC_SIRV	chr7	16923957	16915379	-	6	2133	20061	52343	ENSMUSG00000019370.10	ENSMUST00000019514.9	Calm3	Calm3-201	Known	Known	None	0.05000000074505806	None	None	None	None
m54284U_191107_221739/158728381/ccs	PacBio_Cortex_Rep1	mm10_ERCC_SIRV	chr11	21370771	21321702	-	10	2413	32420	85125	ENSMUSG00000001891.16	ENSMUST00000102875.10	Ugp2	Ugp2-202	Known	Known	None	0.699999988079071	None	None	None	None
m54284U_191213_120042/27068152/ccs	PacBio_Hippocampus_Rep2	mm10_ERCC_SIRV	chr9	29109821	28996031	-	6	1221	27126	191410	ENSMUSG00000059974.10	ENCODEMT000191410	Ntm	ENCODEMT000191410	Known	NIC	None	0.75	None	None	None	None
m54284U_191212_053548/109775196/ccs	PacBio_Hippocampus_Rep1	mm10_ERCC_SIRV	chrX	20848555	20852901	+	6	1555	51560	135086	ENSMUSG00000001127.12	ENSMUST00000120356.7	Araf	Araf-202	Known	Known	None	0.20000000298023224	None	None	None	None
m54284U_191109_043049/63832576/ccs	PacBio_Cortex_Rep2	mm10_ERCC_SIRV	chr1	42851277	42905681	+	11	1373	641	1425	ENSMUSG00000060679.14	ENSMUST00000057208.12	Mrps9	Mrps9-201	Known	Known	None	0.15000000596046448	None	None	None	None
m54284U_191213_120042/177277147/ccs	PacBio_Hippocampus_Rep2	mm10_ERCC_SIRV	chr3	58525747	58521978	-	3	2299	8023	21100	ENSMUSG00000027808.8	ENSMUST00000029385.8	Serp1	Serp1-201	Known	Known	None	0.5	None	None	None	None
m54284U_191107_221739/14485827/ccs	PacBio_Cortex_Rep1	mm10_ERCC_SIRV	chr17	24169437	24163872	-	3	1153	46622	120682	ENSMUSG00000024121.13	ENSMUST00000024932.11	Atp6v0c	Atp6v0c-201	Known	Known	None	0.10000000149011612	None	None	None	None
m54284U_191212_053548/91291714/ccs	PacBio_Hippocampus_Rep1	mm10_ERCC_SIRV	chr19	7039962	7020703	-	14	2102	50100	131297	ENSMUSG00000024966.9	ENSMUST00000025918.8	Stip1	Stip1-201	Known	Known	None	0.15000000596046448	None	None	None	None
m54284U_191212_053548/154798678/ccs	PacBio_Hippocampus_Rep1	mm10_ERCC_SIRV	chr15	38661954	38692422	+	13	2026	43109	110792	ENSMUSG00000022295.8	ENSMUST00000022904.7	Atp6v1c1	Atp6v1c1-201	Known	Known	None	0.5	None	None	None	None
m54284U_191107_221739/164954555/ccs	PacBio_Cortex_Rep1	mm10_ERCC_SIRV	chr11	21370478	21321702	-	10	2120	32420	85125	ENSMUSG00000001891.16	ENSMUST00000102875.10	Ugp2	Ugp2-202	Known	Known	None	0.699999988079071	None	None	None	None
m54284U_191107_221739/76548764/ccs	PacBio_Cortex_Rep1	mm10_ERCC_SIRV	chr13	34078006	34074285	-	4	1598	38382	99848	ENSMUSG00000058672.7	ENSMUST00000056427.9	Tubb2a	Tubb2a-201	Known	Known	None	0.30000001192092896	None	None	None	None
m54284U_191107_221739/23923247/ccs	PacBio_Cortex_Rep1	mm10_ERCC_SIRV	chr7	16923990	16915379	-	6	2166	20061	52343	ENSMUSG00000019370.10	ENSMUST00000019514.9	Calm3	Calm3-201	Known	Known	None	0.05000000074505806	None	None	None	None
m54284U_191213_120042/178586756/ccs	PacBio_Hippocampus_Rep2	mm10_ERCC_SIRV	chr3	58525744	58521978	-	3	2302	8023	21100	ENSMUSG00000027808.8	ENSMUST00000029385.8	Serp1	Serp1-201	Known	Known	None	0.5	None	None	None	None
m54284U_191212_053548/110755866/ccs	PacBio_Hippocampus_Rep1	mm10_ERCC_SIRV	chrX	20848555	20852901	+	6	1555	51560	135086	ENSMUSG00000001127.12	ENSMUST00000120356.7	Araf	Araf-202	Known	Known	None	0.20000000298023224	None	None	None	None
m54284U_191109_043049/64030062/ccs	PacBio_Cortex_Rep2	mm10_ERCC_SIRV	chr1	42851277	42905681	+	11	1373	641	1425	ENSMUSG00000060679.14	ENSMUST00000057208.12	Mrps9	Mrps9-201	Known	Known	None	0.15000000596046448	None	None	None	None
m54284U_191212_053548/92340626/ccs	PacBio_Hippocampus_Rep1	mm10_ERCC_SIRV	chr19	7039949	7020703	-	14	2089	50100	131297	ENSMUSG00000024966.9	ENSMUST00000025918.8	Stip1	Stip1-201	Known	Known	None	0.15000000596046448	None	None	None	None
m54284U_191107_221739/167969754/ccs	PacBio_Cortex_Rep1	mm10_ERCC_SIRV	chr11	21370462	21321702	-	10	2104	32420	85125	ENSMUSG00000001891.16	ENSMUST00000102875.10	Ugp2	Ugp2-202	Known	Known	None	0.699999988079071	None	None	None	None
m54284U_191212_053548/155191136/ccs	PacBio_Hippocampus_Rep1	mm10_ERCC_SIRV	chr15	38661954	38692437	+	13	2041	43109	110792	ENSMUSG00000022295.8	ENSMUST00000022904.7	Atp6v1c1	Atp6v1c1-201	Known	Known	None	0.3499999940395355	None	None	None	None
m54284U_191212_053548/108266673/ccs	PacBio_Hippocampus_Rep1	mm10_ERCC_SIRV	chr6	31703192	31744445	+	3	1639	16648	191586	ENSMUSG00000086804.8	ENCODEMT000191586	Gm43154	ENCODEMT000191586	Known	NIC	None	0.30000001192092896	None	None	None	None
m54284U_191212_053548/172687451/ccs	PacBio_Hippocampus_Rep1	mm10_ERCC_SIRV	chr5	27927271	27925198	-	1	2074	60169	191587	ENCODEMG000060169	ENCODEMT000191587	ENCODEMG000060169	ENCODEMT000191587	Intergenic	Intergenic	None	1.0	None	None	None	None
m54284U_191107_221739/17040292/ccs	PacBio_Cortex_Rep1	mm10_ERCC_SIRV	chr17	24169448	24163872	-	3	1164	46622	120682	ENSMUSG00000024121.13	ENSMUST00000024932.11	Atp6v0c	Atp6v0c-201	Known	Known	None	0.10000000149011612	None	None	None	None
m54284U_191107_221739/83493823/ccs	PacBio_Cortex_Rep1	mm10_ERCC_SIRV	chr6	31703196	31744411	+	5	1924	16648	191588	ENSMUSG00000086804.8	ENCODEMT000191588	Gm43154	ENCODEMT000191588	Known	NNC	None	0.5	None	None	None	None
m54284U_191109_043049/79691851/ccs	PacBio_Cortex_Rep2	mm10_ERCC_SIRV	chr1	42851277	42905682	+	11	1374	641	1425	ENSMUSG00000060679.14	ENSMUST00000057208.12	Mrps9	Mrps9-201	Known	Known	None	0.20000000298023224	None	None	None	None
m54284U_191212_053548/111084769/ccs	PacBio_Hippocampus_Rep1	mm10_ERCC_SIRV	chrX	20848555	20860518	+	16	2345	51560	135082	ENSMUSG00000001127.12	ENSMUST00000001155.10	Araf	Araf-201	Known	Known	None	0.05000000074505806	None	None	None	None
m54284U_191213_120042/179110516/ccs	PacBio_Hippocampus_Rep2	mm10_ERCC_SIRV	chr3	58525881	58521978	-	3	2439	8023	21100	ENSMUSG00000027808.8	ENSMUST00000029385.8	Serp1	Serp1-201	Known	Known	None	0.5	None	None	None	None
m54284U_191107_221739/76678936/ccs	PacBio_Cortex_Rep1	mm10_ERCC_SIRV	chr13	34078007	34074285	-	4	1599	38382	99848	ENSMUSG00000058672.7	ENSMUST00000056427.9	Tubb2a	Tubb2a-201	Known	Known	None	0.30000001192092896	None	None	None	None
m54284U_191212_053548/92538869/ccs	PacBio_Hippocampus_Rep1	mm10_ERCC_SIRV	chr19	7039950	7020703	-	14	2090	50100	131297	ENSMUSG00000024966.9	ENSMUST00000025918.8	Stip1	Stip1-201	Known	Known	None	0.15000000596046448	None	None	None	None
m54284U_191212_053548/155388451/ccs	PacBio_Hippocampus_Rep1	mm10_ERCC_SIRV	chr15	38661954	38692196	+	13	1800	43109	110792	ENSMUSG00000022295.8	ENSMUST00000022904.7	Atp6v1c1	Atp6v1c1-201	Known	Known	None	0.10000000149011612	None	None	None	None
m54284U_191107_221739/23986370/ccs	PacBio_Cortex_Rep1	mm10_ERCC_SIRV	chr7	16923938	16915379	-	6	2114	20061	52343	ENSMUSG00000019370.10	ENSMUST00000019514.9	Calm3	Calm3-201	Known	Known	None	0.05000000074505806	None	None	None	None
m54284U_191107_221739/170721935/ccs	PacBio_Cortex_Rep1	mm10_ERCC_SIRV	chr11	21370516	21321702	-	10	2158	32420	85125	ENSMUSG00000001891.16	ENSMUST00000102875.10	Ugp2	Ugp2-202	Known	Known	None	0.699999988079071	None	None	None	None
m54284U_191109_043049/92930786/ccs	PacBio_Cortex_Rep2	mm10_ERCC_SIRV	chr1	42851277	42905682	+	11	1374	641	1425	ENSMUSG00000060679.14	ENSMUST00000057208.12	Mrps9	Mrps9-201	Known	Known	None	0.20000000298023224	None	None	None	None
m54284U_191212_053548/155582889/ccs	PacBio_Hippocampus_Rep1	mm10_ERCC_SIRV	chr15	38661954	38692437	+	13	2041	43109	110792	ENSMUSG00000022295.8	ENSMUST00000022904.7	Atp6v1c1	Atp6v1c1-201	Known	Known	None	0.3499999940395355	None	None	None	None
m54284U_191212_053548/117508183/ccs	PacBio_Hippocampus_Rep1	mm10_ERCC_SIRV	chrX	20848732	20852899	+	5	1671	51560	191488	ENSMUSG00000001127.12	ENCODEMT000191488	Araf	ENCODEMT000191488	Known	ISM	Prefix	0.20000000298023224	None	None	None	None
m54284U_191107_221739/77399419/ccs	PacBio_Cortex_Rep1	mm10_ERCC_SIRV	chr13	34078006	34074285	-	4	1598	38382	99848	ENSMUSG00000058672.7	ENSMUST00000056427.9	Tubb2a	Tubb2a-201	Known	Known	None	0.30000001192092896	None	None	None	None
m54284U_191213_120042/179373092/ccs	PacBio_Hippocampus_Rep2	mm10_ERCC_SIRV	chr3	58525773	58521978	-	3	2331	8023	21100	ENSMUSG00000027808.8	ENSMUST00000029385.8	Serp1	Serp1-201	Known	Known	None	0.5	None	None	None	None
m54284U_191107_221739/19794132/ccs	PacBio_Cortex_Rep1	mm10_ERCC_SIRV	chr6	31703200	31747129	+	3	4420	16648	191589	ENSMUSG00000086804.8	ENCODEMT000191589	Gm43154	ENCODEMT000191589	Known	NNC	None	0.20000000298023224	None	None	None	None
m54284U_191107_221739/18088772/ccs	PacBio_Cortex_Rep1	mm10_ERCC_SIRV	chr17	24169446	24163872	-	3	1162	46622	120682	ENSMUSG00000024121.13	ENSMUST00000024932.11	Atp6v0c	Atp6v0c-201	Known	Known	None	0.10000000149011612	None	None	None	None
m54284U_191107_221739/23987508/ccs	PacBio_Cortex_Rep1	mm10_ERCC_SIRV	chr7	16923906	16915379	-	6	2082	20061	52343	ENSMUSG00000019370.10	ENSMUST00000019514.9	Calm3	Calm3-201	Known	Known	None	0.05000000074505806	None	None	None	None
m54284U_191212_053548/92930713/ccs	PacBio_Hippocampus_Rep1	mm10_ERCC_SIRV	chr19	7039950	7020703	-	14	2090	50100	131297	ENSMUSG00000024966.9	ENSMUST00000025918.8	Stip1	Stip1-201	Known	Known	None	0.15000000596046448	None	None	None	None
m54284U_191109_043049/93847954/ccs	PacBio_Cortex_Rep2	mm10_ERCC_SIRV	chr1	42851277	42905680	+	11	1372	641	1425	ENSMUSG00000060679.14	ENSMUST00000057208.12	Mrps9	Mrps9-201	Known	Known	None	0.10000000149011612	None	None	None	None
m54284U_191107_221739/171247919/ccs	PacBio_Cortex_Rep1	mm10_ERCC_SIRV	chr11	21371129	21321702	-	10	1943	32420	85126	ENSMUSG00000001891.16	ENSMUST00000060895.5	Ugp2	Ugp2-201	Known	Known	None	0.699999988079071	None	None	None	None
m54284U_191212_053548/155585062/ccs	PacBio_Hippocampus_Rep1	mm10_ERCC_SIRV	chr15	38661954	38692437	+	13	2041	43109	110792	ENSMUSG00000022295.8	ENSMUST00000022904.7	Atp6v1c1	Atp6v1c1-201	Known	Known	None	0.3499999940395355	None	None	None	None
m54284U_191107_221739/985515/ccs	PacBio_Cortex_Rep1	mm10_ERCC_SIRV	chr3	58525751	58521979	-	3	2308	8023	21100	ENSMUSG00000027808.8	ENSMUST00000029385.8	Serp1	Serp1-201	Known	Known	None	0.5	None	None	None	None
m54284U_191213_120042/35390863/ccs	PacBio_Hippocampus_Rep2	mm10_ERCC_SIRV	chr9	29179264	28996031	-	6	1273	27126	191385	ENSMUSG00000059974.10	ENCODEMT000191385	Ntm	ENCODEMT000191385	Known	ISM	Suffix	0.75	None	None	None	None
m54284U_191212_053548/120586998/ccs	PacBio_Hippocampus_Rep1	mm10_ERCC_SIRV	chrX	20848555	20852897	+	6	1551	51560	135086	ENSMUSG00000001127.12	ENSMUST00000120356.7	Araf	Araf-202	Known	Known	None	0.15000000596046448	None	None	None	None
m54284U_191212_053548/92997974/ccs	PacBio_Hippocampus_Rep1	mm10_ERCC_SIRV	chr19	7039951	7020703	-	14	2091	50100	131297	ENSMUSG00000024966.9	ENSMUST00000025918.8	Stip1	Stip1-201	Known	Known	None	0.15000000596046448	None	None	None	None
m54284U_191107_221739/20186416/ccs	PacBio_Cortex_Rep1	mm10_ERCC_SIRV	chr17	24169412	24163872	-	3	1128	46622	120682	ENSMUSG00000024121.13	ENSMUST00000024932.11	Atp6v0c	Atp6v0c-201	Known	Known	None	0.10000000149011612	None	None	None	None
m54284U_191107_221739/77662068/ccs	PacBio_Cortex_Rep1	mm10_ERCC_SIRV	chr13	34078006	34074285	-	4	1598	38382	99848	ENSMUSG00000058672.7	ENSMUST00000056427.9	Tubb2a	Tubb2a-201	Known	Known	None	0.30000001192092896	None	None	None	None
m54284U_191107_221739/1181952/ccs	PacBio_Cortex_Rep1	mm10_ERCC_SIRV	chr3	58525784	58521979	-	3	2341	8023	21100	ENSMUSG00000027808.8	ENSMUST00000029385.8	Serp1	Serp1-201	Known	Known	None	0.5	None	None	None	None
m54284U_191107_221739/167184786/ccs	PacBio_Cortex_Rep1	mm10_ERCC_SIRV	chr6	31703236	31719731	+	5	1345	16648	191590	ENSMUSG00000086804.8	ENCODEMT000191590	Gm43154	ENCODEMT000191590	Known	NNC	None	0.3499999940395355	None	None	None	None
m54284U_191109_043049/97322735/ccs	PacBio_Cortex_Rep2	mm10_ERCC_SIRV	chr1	42851277	42905682	+	11	1374	641	1425	ENSMUSG00000060679.14	ENSMUST00000057208.12	Mrps9	Mrps9-201	Known	Known	None	0.20000000298023224	None	None	None	None
m54284U_191107_221739/173344554/ccs	PacBio_Cortex_Rep1	mm10_ERCC_SIRV	chr11	21370476	21321702	-	10	2118	32420	85125	ENSMUSG00000001891.16	ENSMUST00000102875.10	Ugp2	Ugp2-202	Known	Known	None	0.699999988079071	None	None	None	None
m54284U_191107_221739/24053531/ccs	PacBio_Cortex_Rep1	mm10_ERCC_SIRV	chr7	16923984	16915379	-	6	2160	20061	52343	ENSMUSG00000019370.10	ENSMUST00000019514.9	Calm3	Calm3-201	Known	Known	None	0.05000000074505806	None	None	None	None
m54284U_191212_053548/28313018/ccs	PacBio_Hippocampus_Rep1	mm10_ERCC_SIRV	chr5	27991292	27988533	-	1	2760	60170	191591	ENCODEMG000060170	ENCODEMT000191591	ENCODEMG000060170	ENCODEMT000191591	Intergenic	Intergenic	None	0.6499999761581421	None	None	None	None
m54284U_191212_053548/155715565/ccs	PacBio_Hippocampus_Rep1	mm10_ERCC_SIRV	chr15	38661954	38692435	+	13	2039	43109	110792	ENSMUSG00000022295.8	ENSMUST00000022904.7	Atp6v1c1	Atp6v1c1-201	Known	Known	None	0.3499999940395355	None	None	None	None
m54284U_191212_053548/93521577/ccs	PacBio_Hippocampus_Rep1	mm10_ERCC_SIRV	chr19	7035747	7020711	-	13	2018	50100	190315	ENSMUSG00000024966.9	ENCODEMT000190315	Stip1	ENCODEMT000190315	Known	ISM	Suffix	0.15000000596046448	None	None	None	None
m54284U_191107_221739/5178596/ccs	PacBio_Cortex_Rep1	mm10_ERCC_SIRV	chr3	58525773	58521979	-	3	2330	8023	21100	ENSMUSG00000027808.8	ENSMUST00000029385.8	Serp1	Serp1-201	Known	Known	None	0.5	None	None	None	None
m54284U_191107_221739/26018571/ccs	PacBio_Cortex_Rep1	mm10_ERCC_SIRV	chr17	24169436	24163872	-	3	1166	46622	120682	ENSMUSG00000024121.13	ENSMUST00000024932.11	Atp6v0c	Atp6v0c-201	Known	Known	None	0.10000000149011612	None	None	None	None
m54284U_191212_053548/121178173/ccs	PacBio_Hippocampus_Rep1	mm10_ERCC_SIRV	chrX	20848555	20852896	+	6	1550	51560	135086	ENSMUSG00000001127.12	ENSMUST00000120356.7	Araf	Araf-202	Known	Known	None	0.15000000596046448	None	None	None	None
m54284U_191107_221739/175638356/ccs	PacBio_Cortex_Rep1	mm10_ERCC_SIRV	chr11	21370478	21321702	-	10	2120	32420	85125	ENSMUSG00000001891.16	ENSMUST00000102875.10	Ugp2	Ugp2-202	Known	Known	None	0.699999988079071	None	None	None	None
m54284U_191107_221739/24054005/ccs	PacBio_Cortex_Rep1	mm10_ERCC_SIRV	chr7	16923941	16915379	-	6	2117	20061	52343	ENSMUSG00000019370.10	ENSMUST00000019514.9	Calm3	Calm3-201	Known	Known	None	0.05000000074505806	None	None	None	None
m54284U_191107_221739/77791515/ccs	PacBio_Cortex_Rep1	mm10_ERCC_SIRV	chr13	34078006	34074285	-	4	1598	38382	99848	ENSMUSG00000058672.7	ENSMUST00000056427.9	Tubb2a	Tubb2a-201	Known	Known	None	0.30000001192092896	None	None	None	None
m54284U_191109_043049/99813167/ccs	PacBio_Cortex_Rep2	mm10_ERCC_SIRV	chr1	42851277	42905679	+	11	1371	641	1425	ENSMUSG00000060679.14	ENSMUST00000057208.12	Mrps9	Mrps9-201	Known	Known	None	0.05000000074505806	None	None	None	None
m54284U_191212_053548/156043789/ccs	PacBio_Hippocampus_Rep1	mm10_ERCC_SIRV	chr15	38661954	38692437	+	13	2041	43109	110792	ENSMUSG00000022295.8	ENSMUST00000022904.7	Atp6v1c1	Atp6v1c1-201	Known	Known	None	0.3499999940395355	None	None	None	None
m54284U_191213_120042/37357325/ccs	PacBio_Hippocampus_Rep2	mm10_ERCC_SIRV	chr9	29179264	28996031	-	6	1273	27126	191385	ENSMUSG00000059974.10	ENCODEMT000191385	Ntm	ENCODEMT000191385	Known	ISM	Suffix	0.75	None	None	None	None
m54284U_191107_221739/6621288/ccs	PacBio_Cortex_Rep1	mm10_ERCC_SIRV	chr3	58525777	58521979	-	3	2334	8023	21100	ENSMUSG00000027808.8	ENSMUST00000029385.8	Serp1	Serp1-201	Known	Known	None	0.5	None	None	None	None
m54284U_191212_053548/95553532/ccs	PacBio_Hippocampus_Rep1	mm10_ERCC_SIRV	chr19	7039940	7020703	-	14	2080	50100	131297	ENSMUSG00000024966.9	ENSMUST00000025918.8	Stip1	Stip1-201	Known	Known	None	0.15000000596046448	None	None	None	None
m54284U_191107_221739/175704625/ccs	PacBio_Cortex_Rep1	mm10_ERCC_SIRV	chr11	21371219	21321702	-	10	2033	32420	85126	ENSMUSG00000001891.16	ENSMUST00000060895.5	Ugp2	Ugp2-201	Known	Known	None	0.699999988079071	None	None	None	None
m54284U_191212_053548/121374071/ccs	PacBio_Hippocampus_Rep1	mm10_ERCC_SIRV	chrX	20848555	20852888	+	6	1542	51560	135086	ENSMUSG00000001127.12	ENSMUST00000120356.7	Araf	Araf-202	Known	Known	None	0.20000000298023224	None	None	None	None
m54284U_191107_221739/9701017/ccs	PacBio_Cortex_Rep1	mm10_ERCC_SIRV	chr6	31703202	31719716	+	5	1323	16648	191590	ENSMUSG00000086804.8	ENCODEMT000191590	Gm43154	ENCODEMT000191590	Known	NNC	None	0.15000000596046448	None	None	None	None
m54284U_191107_221739/40894596/ccs	PacBio_Cortex_Rep1	mm10_ERCC_SIRV	chr17	24169469	24163875	-	3	1158	46622	187799	ENSMUSG00000024121.13	ENCODEMT000187799	Atp6v0c	ENCODEMT000187799	Known	NNC	None	0.10000000149011612	None	None	None	None
m54284U_191107_221739/24183120/ccs	PacBio_Cortex_Rep1	mm10_ERCC_SIRV	chr7	16923979	16915379	-	6	2155	20061	52343	ENSMUSG00000019370.10	ENSMUST00000019514.9	Calm3	Calm3-201	Known	Known	None	0.05000000074505806	None	None	None	None
m54284U_191109_043049/105775571/ccs	PacBio_Cortex_Rep2	mm10_ERCC_SIRV	chr1	42851277	42905678	+	11	1370	641	1425	ENSMUSG00000060679.14	ENSMUST00000057208.12	Mrps9	Mrps9-201	Known	Known	None	0.05000000074505806	None	None	None	None
m54284U_191107_221739/6949464/ccs	PacBio_Cortex_Rep1	mm10_ERCC_SIRV	chr3	58525751	58521979	-	3	2308	8023	21100	ENSMUSG00000027808.8	ENSMUST00000029385.8	Serp1	Serp1-201	Known	Known	None	0.5	None	None	None	None
m54284U_191212_053548/95815646/ccs	PacBio_Hippocampus_Rep1	mm10_ERCC_SIRV	chr19	7039950	7020703	-	14	2090	50100	131297	ENSMUSG00000024966.9	ENSMUST00000025918.8	Stip1	Stip1-201	Known	Known	None	0.15000000596046448	None	None	None	None
m54284U_191107_221739/178129513/ccs	PacBio_Cortex_Rep1	mm10_ERCC_SIRV	chr11	21370478	21321702	-	10	2120	32420	85125	ENSMUSG00000001891.16	ENSMUST00000102875.10	Ugp2	Ugp2-202	Known	Known	None	0.699999988079071	None	None	None	None
m54284U_191212_053548/131925850/ccs	PacBio_Hippocampus_Rep1	mm10_ERCC_SIRV	chrX	20848732	20852900	+	5	1672	51560	191488	ENSMUSG00000001127.12	ENCODEMT000191488	Araf	ENCODEMT000191488	Known	ISM	Prefix	0.20000000298023224	None	None	None	None
m54284U_191212_053548/154666135/ccs	PacBio_Hippocampus_Rep1	mm10_ERCC_SIRV	chr6	31716352	31737088	+	8	3128	16648	191592	ENSMUSG00000086804.8	ENCODEMT000191592	Gm43154	ENCODEMT000191592	Known	NNC	None	0.75	None	None	None	None
m54284U_191212_053548/156239263/ccs	PacBio_Hippocampus_Rep1	mm10_ERCC_SIRV	chr15	38661954	38692437	+	13	2041	43109	110792	ENSMUSG00000022295.8	ENSMUST00000022904.7	Atp6v1c1	Atp6v1c1-201	Known	Known	None	0.3499999940395355	None	None	None	None
m54284U_191107_221739/77792782/ccs	PacBio_Cortex_Rep1	mm10_ERCC_SIRV	chr13	34078005	34074285	-	4	1597	38382	99848	ENSMUSG00000058672.7	ENSMUST00000056427.9	Tubb2a	Tubb2a-201	Known	Known	None	0.30000001192092896	None	None	None	None
m54284U_191213_120042/38142503/ccs	PacBio_Hippocampus_Rep2	mm10_ERCC_SIRV	chr9	29109799	28996031	-	6	1199	27126	191410	ENSMUSG00000059974.10	ENCODEMT000191410	Ntm	ENCODEMT000191410	Known	NIC	None	0.75	None	None	None	None
m54284U_191109_043049/172949927/ccs	PacBio_Cortex_Rep2	mm10_ERCC_SIRV	chr5	28055450	28052068	-	2	3236	13468	35028	ENSMUSG00000097673.1	ENSMUST00000181503.1	Gm26608	Gm26608-202	Known	Known	None	0.3499999940395355	None	None	None	None
m54284U_191107_221739/60163450/ccs	PacBio_Cortex_Rep1	mm10_ERCC_SIRV	chr17	24169416	24163872	-	3	1132	46622	120682	ENSMUSG00000024121.13	ENSMUST00000024932.11	Atp6v0c	Atp6v0c-201	Known	Known	None	0.10000000149011612	None	None	None	None
m54284U_191109_043049/114034653/ccs	PacBio_Cortex_Rep2	mm10_ERCC_SIRV	chr1	42851277	42905681	+	11	1373	641	1425	ENSMUSG00000060679.14	ENSMUST00000057208.12	Mrps9	Mrps9-201	Known	Known	None	0.15000000596046448	None	None	None	None
m54284U_191107_221739/11141309/ccs	PacBio_Cortex_Rep1	mm10_ERCC_SIRV	chr3	58525897	58521979	-	3	2454	8023	21100	ENSMUSG00000027808.8	ENSMUST00000029385.8	Serp1	Serp1-201	Known	Known	None	0.5	None	None	None	None
m54284U_191212_053548/98961473/ccs	PacBio_Hippocampus_Rep1	mm10_ERCC_SIRV	chr19	7039923	7020703	-	14	2063	50100	131297	ENSMUSG00000024966.9	ENSMUST00000025918.8	Stip1	Stip1-201	Known	Known	None	0.15000000596046448	None	None	None	None
m54284U_191107_221739/24315397/ccs	PacBio_Cortex_Rep1	mm10_ERCC_SIRV	chr7	16923994	16915379	-	6	2170	20061	52343	ENSMUSG00000019370.10	ENSMUST00000019514.9	Calm3	Calm3-201	Known	Known	None	0.05000000074505806	None	None	None	None
m54284U_191212_053548/156764485/ccs	PacBio_Hippocampus_Rep1	mm10_ERCC_SIRV	chr15	38661954	38692413	+	13	2017	43109	110792	ENSMUSG00000022295.8	ENSMUST00000022904.7	Atp6v1c1	Atp6v1c1-201	Known	Known	None	0.3499999940395355	None	None	None	None
m54284U_191107_221739/178194930/ccs	PacBio_Cortex_Rep1	mm10_ERCC_SIRV	chr11	21332491	21321702	-	6	1342	32420	190223	ENSMUSG00000001891.16	ENCODEMT000190223	Ugp2	ENCODEMT000190223	Known	ISM	Suffix	0.699999988079071	None	None	None	None
m54284U_191212_053548/132843870/ccs	PacBio_Hippocampus_Rep1	mm10_ERCC_SIRV	chrX	20848555	20852901	+	6	1555	51560	135086	ENSMUSG00000001127.12	ENSMUST00000120356.7	Araf	Araf-202	Known	Known	None	0.20000000298023224	None	None	None	None
m54284U_191107_221739/11207689/ccs	PacBio_Cortex_Rep1	mm10_ERCC_SIRV	chr3	58525729	58521979	-	3	2286	8023	21100	ENSMUSG00000027808.8	ENSMUST00000029385.8	Serp1	Serp1-201	Known	Known	None	0.5	None	None	None	None
m54284U_191107_221739/82119294/ccs	PacBio_Cortex_Rep1	mm10_ERCC_SIRV	chr17	24169437	24163872	-	3	1153	46622	120682	ENSMUSG00000024121.13	ENSMUST00000024932.11	Atp6v0c	Atp6v0c-201	Known	Known	None	0.10000000149011612	None	None	None	None
m54284U_191212_053548/157287692/ccs	PacBio_Hippocampus_Rep1	mm10_ERCC_SIRV	chr15	38661954	38692437	+	13	2041	43109	110792	ENSMUSG00000022295.8	ENSMUST00000022904.7	Atp6v1c1	Atp6v1c1-201	Known	Known	None	0.3499999940395355	None	None	None	None
m54284U_191107_221739/77857829/ccs	PacBio_Cortex_Rep1	mm10_ERCC_SIRV	chr13	34078007	34074285	-	4	1599	38382	99848	ENSMUSG00000058672.7	ENSMUST00000056427.9	Tubb2a	Tubb2a-201	Known	Known	None	0.30000001192092896	None	None	None	None
m54284U_191212_053548/100139765/ccs	PacBio_Hippocampus_Rep1	mm10_ERCC_SIRV	chr19	7039950	7020703	-	14	2090	50100	131297	ENSMUSG00000024966.9	ENSMUST00000025918.8	Stip1	Stip1-201	Known	Known	None	0.15000000596046448	None	None	None	None
m54284U_191109_043049/127142654/ccs	PacBio_Cortex_Rep2	mm10_ERCC_SIRV	chr1	42851277	42905681	+	11	1373	641	1425	ENSMUSG00000060679.14	ENSMUST00000057208.12	Mrps9	Mrps9-201	Known	Known	None	0.15000000596046448	None	None	None	None
m54284U_191107_221739/24379951/ccs	PacBio_Cortex_Rep1	mm10_ERCC_SIRV	chr7	16923952	16915379	-	6	2128	20061	52343	ENSMUSG00000019370.10	ENSMUST00000019514.9	Calm3	Calm3-201	Known	Known	None	0.05000000074505806	None	None	None	None
m54284U_191107_221739/179830955/ccs	PacBio_Cortex_Rep1	mm10_ERCC_SIRV	chr11	21370477	21321702	-	10	2119	32420	85125	ENSMUSG00000001891.16	ENSMUST00000102875.10	Ugp2	Ugp2-202	Known	Known	None	0.699999988079071	None	None	None	None
m54284U_191212_053548/133957452/ccs	PacBio_Hippocampus_Rep1	mm10_ERCC_SIRV	chrX	20848555	20852898	+	6	1552	51560	135086	ENSMUSG00000001127.12	ENSMUST00000120356.7	Araf	Araf-202	Known	Known	None	0.15000000596046448	None	None	None	None
m54284U_191109_043049/87491513/ccs	PacBio_Cortex_Rep2	mm10_ERCC_SIRV	chr5	28071282	28078655	+	5	2771	13470	35030	ENSMUSG00000045294.11	ENSMUST00000059155.10	Insig1	Insig1-201	Known	Known	None	0.30000001192092896	None	None	None	None
m54284U_191107_221739/13240532/ccs	PacBio_Cortex_Rep1	mm10_ERCC_SIRV	chr3	58525876	58521979	-	3	2433	8023	21100	ENSMUSG00000027808.8	ENSMUST00000029385.8	Serp1	Serp1-201	Known	Known	None	0.5	None	None	None	None
m54284U_191107_221739/93848037/ccs	PacBio_Cortex_Rep1	mm10_ERCC_SIRV	chr17	24169461	24163872	-	3	1177	46622	120682	ENSMUSG00000024121.13	ENSMUST00000024932.11	Atp6v0c	Atp6v0c-201	Known	Known	None	0.10000000149011612	None	None	None	None
m54284U_191212_053548/157354464/ccs	PacBio_Hippocampus_Rep1	mm10_ERCC_SIRV	chr15	38661954	38692443	+	13	2047	43109	110792	ENSMUSG00000022295.8	ENSMUST00000022904.7	Atp6v1c1	Atp6v1c1-201	Known	Known	None	0.25	None	None	None	None
m54284U_191212_053548/100336958/ccs	PacBio_Hippocampus_Rep1	mm10_ERCC_SIRV	chr19	7039943	7020703	-	14	2083	50100	131297	ENSMUSG00000024966.9	ENSMUST00000025918.8	Stip1	Stip1-201	Known	Known	None	0.15000000596046448	None	None	None	None
m54284U_191107_221739/78186131/ccs	PacBio_Cortex_Rep1	mm10_ERCC_SIRV	chr13	34078006	34074285	-	4	1598	38382	99848	ENSMUSG00000058672.7	ENSMUST00000056427.9	Tubb2a	Tubb2a-201	Known	Known	None	0.30000001192092896	None	None	None	None
m54284U_191212_053548/135529390/ccs	PacBio_Hippocampus_Rep1	mm10_ERCC_SIRV	chrX	20848555	20852901	+	6	1555	51560	135086	ENSMUSG00000001127.12	ENSMUST00000120356.7	Araf	Araf-202	Known	Known	None	0.20000000298023224	None	None	None	None
m54284U_191109_043049/133434160/ccs	PacBio_Cortex_Rep2	mm10_ERCC_SIRV	chr1	42851277	42905682	+	11	1374	641	1425	ENSMUSG00000060679.14	ENSMUST00000057208.12	Mrps9	Mrps9-201	Known	Known	None	0.20000000298023224	None	None	None	None
m54284U_191107_221739/17433261/ccs	PacBio_Cortex_Rep1	mm10_ERCC_SIRV	chr3	58525750	58521979	-	3	2307	8023	21100	ENSMUSG00000027808.8	ENSMUST00000029385.8	Serp1	Serp1-201	Known	Known	None	0.5	None	None	None	None
m54284U_191109_043049/1182105/ccs	PacBio_Cortex_Rep2	mm10_ERCC_SIRV	chr11	21370477	21321702	-	10	2112	32420	85125	ENSMUSG00000001891.16	ENSMUST00000102875.10	Ugp2	Ugp2-202	Known	Known	None	0.699999988079071	None	None	None	None
m54284U_191107_221739/24380082/ccs	PacBio_Cortex_Rep1	mm10_ERCC_SIRV	chr7	16923873	16915379	-	6	2058	20061	52343	ENSMUSG00000019370.10	ENSMUST00000019514.9	Calm3	Calm3-201	Known	Known	None	0.05000000074505806	None	None	None	None
m54284U_191213_120042/89524860/ccs	PacBio_Hippocampus_Rep2	mm10_ERCC_SIRV	chr6	31729157	31726690	-	1	2468	60171	191593	ENCODEMG000060171	ENCODEMT000191593	ENCODEMG000060171	ENCODEMT000191593	Antisense	Antisense	None	0.3499999940395355	None	None	None	None
m54284U_191107_221739/96665720/ccs	PacBio_Cortex_Rep1	mm10_ERCC_SIRV	chr17	24169390	24163872	-	3	1106	46622	120682	ENSMUSG00000024121.13	ENSMUST00000024932.11	Atp6v0c	Atp6v0c-201	Known	Known	None	0.10000000149011612	None	None	None	None
m54284U_191212_053548/157680472/ccs	PacBio_Hippocampus_Rep1	mm10_ERCC_SIRV	chr15	38661954	38692437	+	13	2041	43109	110792	ENSMUSG00000022295.8	ENSMUST00000022904.7	Atp6v1c1	Atp6v1c1-201	Known	Known	None	0.3499999940395355	None	None	None	None
m54284U_191212_053548/100534953/ccs	PacBio_Hippocampus_Rep1	mm10_ERCC_SIRV	chr19	7039968	7020703	-	14	2108	50100	131297	ENSMUSG00000024966.9	ENSMUST00000025918.8	Stip1	Stip1-201	Known	Known	None	0.15000000596046448	None	None	None	None
m54284U_191212_053548/26872436/ccs	PacBio_Hippocampus_Rep1	mm10_ERCC_SIRV	chr5	28071282	28078655	+	5	2777	13470	35030	ENSMUSG00000045294.11	ENSMUST00000059155.10	Insig1	Insig1-201	Known	Known	None	0.30000001192092896	None	None	None	None
m54284U_191212_053548/136120436/ccs	PacBio_Hippocampus_Rep1	mm10_ERCC_SIRV	chrX	20848555	20852901	+	6	1555	51560	135086	ENSMUSG00000001127.12	ENSMUST00000120356.7	Araf	Araf-202	Known	Known	None	0.20000000298023224	None	None	None	None
m54284U_191212_053548/100862012/ccs	PacBio_Hippocampus_Rep1	mm10_ERCC_SIRV	chr19	7039949	7020703	-	14	2095	50100	191594	ENSMUSG00000024966.9	ENCODEMT000191594	Stip1	ENCODEMT000191594	Known	NNC	None	0.15000000596046448	None	None	None	None
m54284U_191107_221739/78186551/ccs	PacBio_Cortex_Rep1	mm10_ERCC_SIRV	chr13	34078007	34074285	-	4	1599	38382	99848	ENSMUSG00000058672.7	ENSMUST00000056427.9	Tubb2a	Tubb2a-201	Known	Known	None	0.30000001192092896	None	None	None	None
m54284U_191107_221739/20643903/ccs	PacBio_Cortex_Rep1	mm10_ERCC_SIRV	chr3	58525906	58521979	-	3	2463	8023	21100	ENSMUSG00000027808.8	ENSMUST00000029385.8	Serp1	Serp1-201	Known	Known	None	0.5	None	None	None	None
m54284U_191107_221739/24446262/ccs	PacBio_Cortex_Rep1	mm10_ERCC_SIRV	chr7	16923912	16915379	-	6	2088	20061	52343	ENSMUSG00000019370.10	ENSMUST00000019514.9	Calm3	Calm3-201	Known	Known	None	0.05000000074505806	None	None	None	None
m54284U_191109_043049/137759267/ccs	PacBio_Cortex_Rep2	mm10_ERCC_SIRV	chr1	42851277	42905654	+	11	1346	641	1425	ENSMUSG00000060679.14	ENSMUST00000057208.12	Mrps9	Mrps9-201	Known	Known	None	0.6499999761581421	None	None	None	None
m54284U_191107_221739/98174294/ccs	PacBio_Cortex_Rep1	mm10_ERCC_SIRV	chr17	24169445	24163872	-	3	1161	46622	120682	ENSMUSG00000024121.13	ENSMUST00000024932.11	Atp6v0c	Atp6v0c-201	Known	Known	None	0.10000000149011612	None	None	None	None
m54284U_191213_120042/58196240/ccs	PacBio_Hippocampus_Rep2	mm10_ERCC_SIRV	chr5	28071283	28078655	+	5	2770	13470	35030	ENSMUSG00000045294.11	ENSMUST00000059155.10	Insig1	Insig1-201	Known	Known	None	0.30000001192092896	None	None	None	None
m54284U_191109_043049/6228242/ccs	PacBio_Cortex_Rep2	mm10_ERCC_SIRV	chr11	21370478	21321702	-	10	2120	32420	85125	ENSMUSG00000001891.16	ENSMUST00000102875.10	Ugp2	Ugp2-202	Known	Known	None	0.699999988079071	None	None	None	None
m54284U_191212_053548/136511778/ccs	PacBio_Hippocampus_Rep1	mm10_ERCC_SIRV	chrX	20848555	20852896	+	6	1550	51560	135086	ENSMUSG00000001127.12	ENSMUST00000120356.7	Araf	Araf-202	Known	Known	None	0.15000000596046448	None	None	None	None
m54284U_191212_053548/157811706/ccs	PacBio_Hippocampus_Rep1	mm10_ERCC_SIRV	chr15	38661954	38692437	+	13	2041	43109	110792	ENSMUSG00000022295.8	ENSMUST00000022904.7	Atp6v1c1	Atp6v1c1-201	Known	Known	None	0.3499999940395355	None	None	None	None
m54284U_191107_221739/25428403/ccs	PacBio_Cortex_Rep1	mm10_ERCC_SIRV	chr3	58525751	58521979	-	3	2308	8023	21100	ENSMUSG00000027808.8	ENSMUST00000029385.8	Serp1	Serp1-201	Known	Known	None	0.5	None	None	None	None
m54284U_191212_053548/158665433/ccs	PacBio_Hippocampus_Rep1	mm10_ERCC_SIRV	chr15	38661954	38692434	+	13	2038	43109	110792	ENSMUSG00000022295.8	ENSMUST00000022904.7	Atp6v1c1	Atp6v1c1-201	Known	Known	None	0.4000000059604645	None	None	None	None
m54284U_191109_043049/8849578/ccs	PacBio_Cortex_Rep2	mm10_ERCC_SIRV	chr11	21370477	21321702	-	10	2119	32420	85125	ENSMUSG00000001891.16	ENSMUST00000102875.10	Ugp2	Ugp2-202	Known	Known	None	0.699999988079071	None	None	None	None
m54284U_191109_043049/139330794/ccs	PacBio_Cortex_Rep2	mm10_ERCC_SIRV	chr1	42851277	42905680	+	11	1372	641	1425	ENSMUSG00000060679.14	ENSMUST00000057208.12	Mrps9	Mrps9-201	Known	Known	None	0.10000000149011612	None	None	None	None
m54284U_191107_221739/24447360/ccs	PacBio_Cortex_Rep1	mm10_ERCC_SIRV	chr7	16923990	16915379	-	6	2166	20061	52343	ENSMUSG00000019370.10	ENSMUST00000019514.9	Calm3	Calm3-201	Known	Known	None	0.05000000074505806	None	None	None	None
m54284U_191107_221739/78446884/ccs	PacBio_Cortex_Rep1	mm10_ERCC_SIRV	chr13	34078003	34074285	-	4	1595	38382	99848	ENSMUSG00000058672.7	ENSMUST00000056427.9	Tubb2a	Tubb2a-201	Known	Known	None	0.30000001192092896	None	None	None	None
m54284U_191212_053548/155256363/ccs	PacBio_Hippocampus_Rep1	mm10_ERCC_SIRV	chrX	20848555	20852901	+	6	1555	51560	135086	ENSMUSG00000001127.12	ENSMUST00000120356.7	Araf	Araf-202	Known	Known	None	0.20000000298023224	None	None	None	None
m54284U_191213_120042/71696883/ccs	PacBio_Hippocampus_Rep2	mm10_ERCC_SIRV	chr5	28071285	28078655	+	5	2768	13470	35030	ENSMUSG00000045294.11	ENSMUST00000059155.10	Insig1	Insig1-201	Known	Known	None	0.30000001192092896	None	None	None	None
m54284U_191107_221739/102630197/ccs	PacBio_Cortex_Rep1	mm10_ERCC_SIRV	chr17	24169445	24163872	-	3	1169	46622	120682	ENSMUSG00000024121.13	ENSMUST00000024932.11	Atp6v0c	Atp6v0c-201	Known	Known	None	0.10000000149011612	None	None	None	None
m54284U_191212_053548/100862270/ccs	PacBio_Hippocampus_Rep1	mm10_ERCC_SIRV	chr19	7040001	7020703	-	14	2141	50100	131297	ENSMUSG00000024966.9	ENSMUST00000025918.8	Stip1	Stip1-201	Known	Known	None	0.15000000596046448	None	None	None	None
m54284U_191107_221739/27067276/ccs	PacBio_Cortex_Rep1	mm10_ERCC_SIRV	chr3	58525768	58521979	-	3	2325	8023	21100	ENSMUSG00000027808.8	ENSMUST00000029385.8	Serp1	Serp1-201	Known	Known	None	0.5	None	None	None	None
m54284U_191212_053548/158990420/ccs	PacBio_Hippocampus_Rep1	mm10_ERCC_SIRV	chr15	38661954	38692437	+	13	2041	43109	110792	ENSMUSG00000022295.8	ENSMUST00000022904.7	Atp6v1c1	Atp6v1c1-201	Known	Known	None	0.3499999940395355	None	None	None	None
m54284U_191109_043049/141822231/ccs	PacBio_Cortex_Rep2	mm10_ERCC_SIRV	chr1	42851277	42905682	+	11	1374	641	1425	ENSMUSG00000060679.14	ENSMUST00000057208.12	Mrps9	Mrps9-201	Known	Known	None	0.20000000298023224	None	None	None	None
m54284U_191107_221739/78577718/ccs	PacBio_Cortex_Rep1	mm10_ERCC_SIRV	chr13	34078007	34074285	-	4	1599	38382	99848	ENSMUSG00000058672.7	ENSMUST00000056427.9	Tubb2a	Tubb2a-201	Known	Known	None	0.30000001192092896	None	None	None	None
m54284U_191109_043049/9438917/ccs	PacBio_Cortex_Rep2	mm10_ERCC_SIRV	chr11	21370478	21321702	-	10	2120	32420	85125	ENSMUSG00000001891.16	ENSMUST00000102875.10	Ugp2	Ugp2-202	Known	Known	None	0.699999988079071	None	None	None	None
m54284U_191107_221739/24447735/ccs	PacBio_Cortex_Rep1	mm10_ERCC_SIRV	chr7	16923957	16915379	-	6	2133	20061	52343	ENSMUSG00000019370.10	ENSMUST00000019514.9	Calm3	Calm3-201	Known	Known	None	0.05000000074505806	None	None	None	None
m54284U_191212_053548/100926441/ccs	PacBio_Hippocampus_Rep1	mm10_ERCC_SIRV	chr19	7039948	7020703	-	14	2088	50100	131297	ENSMUSG00000024966.9	ENSMUST00000025918.8	Stip1	Stip1-201	Known	Known	None	0.15000000596046448	None	None	None	None
m54284U_191212_053548/166134662/ccs	PacBio_Hippocampus_Rep1	mm10_ERCC_SIRV	chrX	20848555	20852901	+	6	1555	51560	135086	ENSMUSG00000001127.12	ENSMUST00000120356.7	Araf	Araf-202	Known	Known	None	0.20000000298023224	None	None	None	None
m54284U_191107_221739/79561085/ccs	PacBio_Cortex_Rep1	mm10_ERCC_SIRV	chr13	34075399	34074109	-	1	1103	38382	177250	ENSMUSG00000058672.7	ENCODEMT000177250	Tubb2a	ENCODEMT000177250	Known	Genomic	None	0.30000001192092896	None	None	None	None
m54284U_191107_221739/28051829/ccs	PacBio_Cortex_Rep1	mm10_ERCC_SIRV	chr3	58525751	58521979	-	3	2308	8023	21100	ENSMUSG00000027808.8	ENSMUST00000029385.8	Serp1	Serp1-201	Known	Known	None	0.5	None	None	None	None
m54284U_191212_053548/159450973/ccs	PacBio_Hippocampus_Rep1	mm10_ERCC_SIRV	chr15	38662037	38692442	+	12	1972	43109	186697	ENSMUSG00000022295.8	ENCODEMT000186697	Atp6v1c1	ENCODEMT000186697	Known	NIC	None	0.3499999940395355	None	None	None	None
m54284U_191107_221739/108136441/ccs	PacBio_Cortex_Rep1	mm10_ERCC_SIRV	chr17	24169471	24163875	-	3	1160	46622	187799	ENSMUSG00000024121.13	ENCODEMT000187799	Atp6v0c	ENCODEMT000187799	Known	NNC	None	0.10000000149011612	None	None	None	None
m54284U_191213_120042/118359142/ccs	PacBio_Hippocampus_Rep2	mm10_ERCC_SIRV	chr6	31744945	31747214	+	1	2270	16648	191595	ENSMUSG00000086804.8	ENCODEMT000191595	Gm43154	ENCODEMT000191595	Known	Genomic	None	0.4000000059604645	None	None	None	None
m54284U_191107_221739/56690689/ccs	PacBio_Cortex_Rep1	mm10_ERCC_SIRV	chr5	28071293	28078655	+	5	2760	13470	35030	ENSMUSG00000045294.11	ENSMUST00000059155.10	Insig1	Insig1-201	Known	Known	None	0.30000001192092896	None	None	None	None
m54284U_191109_043049/17434778/ccs	PacBio_Cortex_Rep2	mm10_ERCC_SIRV	chr11	21370740	21321702	-	10	2382	32420	85125	ENSMUSG00000001891.16	ENSMUST00000102875.10	Ugp2	Ugp2-202	Known	Known	None	0.699999988079071	None	None	None	None
m54284U_191109_043049/153420148/ccs	PacBio_Cortex_Rep2	mm10_ERCC_SIRV	chr1	42851277	42905678	+	11	1370	641	1425	ENSMUSG00000060679.14	ENSMUST00000057208.12	Mrps9	Mrps9-201	Known	Known	None	0.05000000074505806	None	None	None	None
m54284U_191107_221739/24577697/ccs	PacBio_Cortex_Rep1	mm10_ERCC_SIRV	chr7	16924004	16915379	-	6	2180	20061	52343	ENSMUSG00000019370.10	ENSMUST00000019514.9	Calm3	Calm3-201	Known	Known	None	0.05000000074505806	None	None	None	None
m54284U_191212_053548/166199923/ccs	PacBio_Hippocampus_Rep1	mm10_ERCC_SIRV	chrX	20848555	20852901	+	6	1555	51560	135086	ENSMUSG00000001127.12	ENSMUST00000120356.7	Araf	Araf-202	Known	Known	None	0.20000000298023224	None	None	None	None
m54284U_191107_221739/79562120/ccs	PacBio_Cortex_Rep1	mm10_ERCC_SIRV	chr13	34078006	34074285	-	4	1598	38382	99848	ENSMUSG00000058672.7	ENSMUST00000056427.9	Tubb2a	Tubb2a-201	Known	Known	None	0.30000001192092896	None	None	None	None
m54284U_191212_053548/159975263/ccs	PacBio_Hippocampus_Rep1	mm10_ERCC_SIRV	chr15	38661954	38692439	+	13	2043	43109	110792	ENSMUSG00000022295.8	ENSMUST00000022904.7	Atp6v1c1	Atp6v1c1-201	Known	Known	None	0.30000001192092896	None	None	None	None
m54284U_191212_053548/101449890/ccs	PacBio_Hippocampus_Rep1	mm10_ERCC_SIRV	chr19	7039950	7020703	-	14	2090	50100	131297	ENSMUSG00000024966.9	ENSMUST00000025918.8	Stip1	Stip1-201	Known	Known	None	0.15000000596046448	None	None	None	None
m54284U_191107_221739/34603996/ccs	PacBio_Cortex_Rep1	mm10_ERCC_SIRV	chr3	58525770	58521979	-	3	2327	8023	21100	ENSMUSG00000027808.8	ENSMUST00000029385.8	Serp1	Serp1-201	Known	Known	None	0.5	None	None	None	None
m54284U_191109_043049/19989979/ccs	PacBio_Cortex_Rep2	mm10_ERCC_SIRV	chr11	21370826	21321702	-	10	2468	32420	85125	ENSMUSG00000001891.16	ENSMUST00000102875.10	Ugp2	Ugp2-202	Known	Known	None	0.699999988079071	None	None	None	None
m54284U_191107_221739/108725335/ccs	PacBio_Cortex_Rep1	mm10_ERCC_SIRV	chr17	24169437	24163872	-	3	1153	46622	120682	ENSMUSG00000024121.13	ENSMUST00000024932.11	Atp6v0c	Atp6v0c-201	Known	Known	None	0.10000000149011612	None	None	None	None
m54284U_191212_053548/52888291/ccs	PacBio_Hippocampus_Rep1	mm10_ERCC_SIRV	chr5	28071293	28078655	+	5	2760	13470	35030	ENSMUSG00000045294.11	ENSMUST00000059155.10	Insig1	Insig1-201	Known	Known	None	0.30000001192092896	None	None	None	None
m54284U_191109_043049/155845038/ccs	PacBio_Cortex_Rep2	mm10_ERCC_SIRV	chr1	42851277	42905682	+	11	1374	641	1425	ENSMUSG00000060679.14	ENSMUST00000057208.12	Mrps9	Mrps9-201	Known	Known	None	0.20000000298023224	None	None	None	None
m54284U_191107_221739/24578642/ccs	PacBio_Cortex_Rep1	mm10_ERCC_SIRV	chr7	16923971	16915379	-	6	2147	20061	52343	ENSMUSG00000019370.10	ENSMUST00000019514.9	Calm3	Calm3-201	Known	Known	None	0.05000000074505806	None	None	None	None
m54284U_191212_053548/101648626/ccs	PacBio_Hippocampus_Rep1	mm10_ERCC_SIRV	chr19	7039946	7020703	-	14	2086	50100	131297	ENSMUSG00000024966.9	ENSMUST00000025918.8	Stip1	Stip1-201	Known	Known	None	0.15000000596046448	None	None	None	None
m54284U_191212_053548/160432221/ccs	PacBio_Hippocampus_Rep1	mm10_ERCC_SIRV	chr15	38661954	38692198	+	13	1802	43109	110792	ENSMUSG00000022295.8	ENSMUST00000022904.7	Atp6v1c1	Atp6v1c1-201	Known	Known	None	0.10000000149011612	None	None	None	None
m54284U_191212_053548/169214096/ccs	PacBio_Hippocampus_Rep1	mm10_ERCC_SIRV	chrX	20848555	20852890	+	6	1544	51560	135086	ENSMUSG00000001127.12	ENSMUST00000120356.7	Araf	Araf-202	Known	Known	None	0.20000000298023224	None	None	None	None
m54284U_191107_221739/36635981/ccs	PacBio_Cortex_Rep1	mm10_ERCC_SIRV	chr3	58525869	58521979	-	3	2426	8023	21100	ENSMUSG00000027808.8	ENSMUST00000029385.8	Serp1	Serp1-201	Known	Known	None	0.5	None	None	None	None
m54284U_191109_043049/21627825/ccs	PacBio_Cortex_Rep2	mm10_ERCC_SIRV	chr11	21370477	21321702	-	10	2119	32420	85125	ENSMUSG00000001891.16	ENSMUST00000102875.10	Ugp2	Ugp2-202	Known	Known	None	0.699999988079071	None	None	None	None
m54284U_191109_043049/127206036/ccs	PacBio_Cortex_Rep2	mm10_ERCC_SIRV	chr6	31804427	31799425	-	2	1899	60172	191596	ENCODEMG000060172	ENCODEMT000191596	ENCODEMG000060172	ENCODEMT000191596	Antisense	Antisense	None	0.15000000596046448	None	None	None	None
m54284U_191213_120042/53676395/ccs	PacBio_Hippocampus_Rep2	mm10_ERCC_SIRV	chr9	29179264	28996031	-	6	1273	27126	191385	ENSMUSG00000059974.10	ENCODEMT000191385	Ntm	ENCODEMT000191385	Known	ISM	Suffix	0.75	None	None	None	None
m54284U_191107_221739/120063169/ccs	PacBio_Cortex_Rep1	mm10_ERCC_SIRV	chr17	24169396	24163872	-	3	1119	46622	120682	ENSMUSG00000024121.13	ENSMUST00000024932.11	Atp6v0c	Atp6v0c-201	Known	Known	None	0.10000000149011612	None	None	None	None
m54284U_191107_221739/79889326/ccs	PacBio_Cortex_Rep1	mm10_ERCC_SIRV	chr13	34078006	34074285	-	4	1598	38382	99848	ENSMUSG00000058672.7	ENSMUST00000056427.9	Tubb2a	Tubb2a-201	Known	Known	None	0.30000001192092896	None	None	None	None
m54284U_191212_053548/101712879/ccs	PacBio_Hippocampus_Rep1	mm10_ERCC_SIRV	chr19	7039944	7020703	-	14	2084	50100	131297	ENSMUSG00000024966.9	ENSMUST00000025918.8	Stip1	Stip1-201	Known	Known	None	0.15000000596046448	None	None	None	None
m54284U_191212_053548/160498325/ccs	PacBio_Hippocampus_Rep1	mm10_ERCC_SIRV	chr15	38662037	38692443	+	12	1973	43109	186697	ENSMUSG00000022295.8	ENCODEMT000186697	Atp6v1c1	ENCODEMT000186697	Known	NIC	None	0.3499999940395355	None	None	None	None
m54284U_191109_043049/158141029/ccs	PacBio_Cortex_Rep2	mm10_ERCC_SIRV	chr1	42851277	42905680	+	11	1372	641	1425	ENSMUSG00000060679.14	ENSMUST00000057208.12	Mrps9	Mrps9-201	Known	Known	None	0.10000000149011612	None	None	None	None
m54284U_191107_221739/48891534/ccs	PacBio_Cortex_Rep1	mm10_ERCC_SIRV	chr5	28071294	28078661	+	5	2765	13470	35030	ENSMUSG00000045294.11	ENSMUST00000059155.10	Insig1	Insig1-201	Known	Known	None	0.15000000596046448	None	None	None	None
m54284U_191212_053548/169478406/ccs	PacBio_Hippocampus_Rep1	mm10_ERCC_SIRV	chrX	20848555	20852890	+	6	1544	51560	135086	ENSMUSG00000001127.12	ENSMUST00000120356.7	Araf	Araf-202	Known	Known	None	0.20000000298023224	None	None	None	None
m54284U_191107_221739/24643419/ccs	PacBio_Cortex_Rep1	mm10_ERCC_SIRV	chr7	16923917	16915379	-	6	2093	20061	52343	ENSMUSG00000019370.10	ENSMUST00000019514.9	Calm3	Calm3-201	Known	Known	None	0.05000000074505806	None	None	None	None
m54284U_191109_043049/31984395/ccs	PacBio_Cortex_Rep2	mm10_ERCC_SIRV	chr11	21371214	21321702	-	10	2028	32420	85126	ENSMUSG00000001891.16	ENSMUST00000060895.5	Ugp2	Ugp2-201	Known	Known	None	0.699999988079071	None	None	None	None
m54284U_191212_053548/102368277/ccs	PacBio_Hippocampus_Rep1	mm10_ERCC_SIRV	chr19	7039994	7020703	-	14	2134	50100	131297	ENSMUSG00000024966.9	ENSMUST00000025918.8	Stip1	Stip1-201	Known	Known	None	0.15000000596046448	None	None	None	None
m54284U_191107_221739/41945655/ccs	PacBio_Cortex_Rep1	mm10_ERCC_SIRV	chr3	58525751	58521979	-	3	2308	8023	21100	ENSMUSG00000027808.8	ENSMUST00000029385.8	Serp1	Serp1-201	Known	Known	None	0.5	None	None	None	None
m54284U_191213_120042/54265002/ccs	PacBio_Hippocampus_Rep2	mm10_ERCC_SIRV	chr9	29109752	28996012	-	7	1235	27126	191469	ENSMUSG00000059974.10	ENCODEMT000191469	Ntm	ENCODEMT000191469	Known	NIC	None	0.75	None	None	None	None
m54284U_191212_053548/160499560/ccs	PacBio_Hippocampus_Rep1	mm10_ERCC_SIRV	chr15	38661954	38692437	+	13	2041	43109	110792	ENSMUSG00000022295.8	ENSMUST00000022904.7	Atp6v1c1	Atp6v1c1-201	Known	Known	None	0.3499999940395355	None	None	None	None
m54284U_191107_221739/130418576/ccs	PacBio_Cortex_Rep1	mm10_ERCC_SIRV	chr17	24169435	24163872	-	3	1151	46622	120682	ENSMUSG00000024121.13	ENSMUST00000024932.11	Atp6v0c	Atp6v0c-201	Known	Known	None	0.10000000149011612	None	None	None	None
m54284U_191107_221739/80021222/ccs	PacBio_Cortex_Rep1	mm10_ERCC_SIRV	chr13	34078005	34074285	-	4	1597	38382	99848	ENSMUSG00000058672.7	ENSMUST00000056427.9	Tubb2a	Tubb2a-201	Known	Known	None	0.30000001192092896	None	None	None	None
m54284U_191212_053548/102695250/ccs	PacBio_Hippocampus_Rep1	mm10_ERCC_SIRV	chr19	7039941	7020703	-	14	2081	50100	131297	ENSMUSG00000024966.9	ENSMUST00000025918.8	Stip1	Stip1-201	Known	Known	None	0.15000000596046448	None	None	None	None
m54284U_191212_053548/173673213/ccs	PacBio_Hippocampus_Rep1	mm10_ERCC_SIRV	chrX	20848555	20852902	+	6	1556	51560	135086	ENSMUSG00000001127.12	ENSMUST00000120356.7	Araf	Araf-202	Known	Known	None	0.15000000596046448	None	None	None	None
m54284U_191213_120042/131596867/ccs	PacBio_Hippocampus_Rep2	mm10_ERCC_SIRV	chr5	28071294	28078664	+	5	2768	13470	35030	ENSMUSG00000045294.11	ENSMUST00000059155.10	Insig1	Insig1-201	Known	Known	None	0.10000000149011612	None	None	None	None
m54284U_191213_120042/54657184/ccs	PacBio_Hippocampus_Rep2	mm10_ERCC_SIRV	chr9	29411622	28996031	-	9	1675	27126	191597	ENSMUSG00000059974.10	ENCODEMT000191597	Ntm	ENCODEMT000191597	Known	NNC	None	0.75	None	None	None	None
m54284U_191109_043049/32964961/ccs	PacBio_Cortex_Rep2	mm10_ERCC_SIRV	chr11	21370467	21321702	-	10	2109	32420	85125	ENSMUSG00000001891.16	ENSMUST00000102875.10	Ugp2	Ugp2-202	Known	Known	None	0.699999988079071	None	None	None	None
m54284U_191212_053548/161089139/ccs	PacBio_Hippocampus_Rep1	mm10_ERCC_SIRV	chr15	38661954	38692198	+	13	1802	43109	110792	ENSMUSG00000022295.8	ENSMUST00000022904.7	Atp6v1c1	Atp6v1c1-201	Known	Known	None	0.10000000149011612	None	None	None	None
m54284U_191109_043049/159254479/ccs	PacBio_Cortex_Rep2	mm10_ERCC_SIRV	chr1	42851277	42905680	+	11	1372	641	1425	ENSMUSG00000060679.14	ENSMUST00000057208.12	Mrps9	Mrps9-201	Known	Known	None	0.10000000149011612	None	None	None	None
m54284U_191107_221739/24707336/ccs	PacBio_Cortex_Rep1	mm10_ERCC_SIRV	chr7	16923921	16915379	-	6	2097	20061	52343	ENSMUSG00000019370.10	ENSMUST00000019514.9	Calm3	Calm3-201	Known	Known	None	0.05000000074505806	None	None	None	None
m54284U_191212_053548/104663060/ccs	PacBio_Hippocampus_Rep1	mm10_ERCC_SIRV	chr19	7039931	7020703	-	14	2071	50100	131297	ENSMUSG00000024966.9	ENSMUST00000025918.8	Stip1	Stip1-201	Known	Known	None	0.15000000596046448	None	None	None	None
m54284U_191107_221739/142411401/ccs	PacBio_Cortex_Rep1	mm10_ERCC_SIRV	chr17	24169412	24163872	-	3	1128	46622	120682	ENSMUSG00000024121.13	ENSMUST00000024932.11	Atp6v0c	Atp6v0c-201	Known	Known	None	0.10000000149011612	None	None	None	None
m54284U_191107_221739/81135019/ccs	PacBio_Cortex_Rep1	mm10_ERCC_SIRV	chr13	34078007	34074285	-	4	1599	38382	99848	ENSMUSG00000058672.7	ENSMUST00000056427.9	Tubb2a	Tubb2a-201	Known	Known	None	0.30000001192092896	None	None	None	None
m54284U_191107_221739/44829139/ccs	PacBio_Cortex_Rep1	mm10_ERCC_SIRV	chr3	58525776	58521979	-	3	2333	8023	21100	ENSMUSG00000027808.8	ENSMUST00000029385.8	Serp1	Serp1-201	Known	Known	None	0.5	None	None	None	None
m54284U_191109_043049/40043351/ccs	PacBio_Cortex_Rep2	mm10_ERCC_SIRV	chr11	21370801	21321702	-	10	2443	32420	85125	ENSMUSG00000001891.16	ENSMUST00000102875.10	Ugp2	Ugp2-202	Known	Known	None	0.699999988079071	None	None	None	None
m54284U_191109_043049/176226650/ccs	PacBio_Cortex_Rep2	mm10_ERCC_SIRV	chr5	28071296	28078655	+	5	2757	13470	35030	ENSMUSG00000045294.11	ENSMUST00000059155.10	Insig1	Insig1-201	Known	Known	None	0.30000001192092896	None	None	None	None
m54284U_191213_120042/30344784/ccs	PacBio_Hippocampus_Rep2	mm10_ERCC_SIRV	chrX	20848555	20852896	+	5	2857	51560	135084	ENSMUSG00000001127.12	ENSMUST00000122312.7	Araf	Araf-203	Known	Known	None	0.15000000596046448	None	None	None	None
m54284U_191212_053548/161415886/ccs	PacBio_Hippocampus_Rep1	mm10_ERCC_SIRV	chr15	38661954	38692437	+	13	2041	43109	110792	ENSMUSG00000022295.8	ENSMUST00000022904.7	Atp6v1c1	Atp6v1c1-201	Known	Known	None	0.3499999940395355	None	None	None	None
m54284U_191212_053548/105318753/ccs	PacBio_Hippocampus_Rep1	mm10_ERCC_SIRV	chr19	7040005	7020703	-	14	2145	50100	131297	ENSMUSG00000024966.9	ENSMUST00000025918.8	Stip1	Stip1-201	Known	Known	None	0.15000000596046448	None	None	None	None
m54284U_191109_043049/159582404/ccs	PacBio_Cortex_Rep2	mm10_ERCC_SIRV	chr1	42851277	42905678	+	11	1370	641	1425	ENSMUSG00000060679.14	ENSMUST00000057208.12	Mrps9	Mrps9-201	Known	Known	None	0.05000000074505806	None	None	None	None
m54284U_191212_053548/140509487/ccs	PacBio_Hippocampus_Rep1	mm10_ERCC_SIRV	chr6	31802394	31799425	-	1	2970	60172	191598	ENCODEMG000060172	ENCODEMT000191598	ENCODEMG000060172	ENCODEMT000191598	Antisense	Genomic	None	0.15000000596046448	None	None	None	None
m54284U_191107_221739/146082149/ccs	PacBio_Cortex_Rep1	mm10_ERCC_SIRV	chr17	24169437	24163872	-	3	1153	46622	120682	ENSMUSG00000024121.13	ENSMUST00000024932.11	Atp6v0c	Atp6v0c-201	Known	Known	None	0.10000000149011612	None	None	None	None
m54284U_191107_221739/47056509/ccs	PacBio_Cortex_Rep1	mm10_ERCC_SIRV	chr3	58525763	58521979	-	3	2320	8023	21100	ENSMUSG00000027808.8	ENSMUST00000029385.8	Serp1	Serp1-201	Known	Known	None	0.5	None	None	None	None
m54284U_191107_221739/24774410/ccs	PacBio_Cortex_Rep1	mm10_ERCC_SIRV	chr7	16923963	16915379	-	6	2145	20061	52343	ENSMUSG00000019370.10	ENSMUST00000019514.9	Calm3	Calm3-201	Known	Known	None	0.05000000074505806	None	None	None	None
m54284U_191107_221739/81266950/ccs	PacBio_Cortex_Rep1	mm10_ERCC_SIRV	chr13	34078006	34074285	-	4	1598	38382	99848	ENSMUSG00000058672.7	ENSMUST00000056427.9	Tubb2a	Tubb2a-201	Known	Known	None	0.30000001192092896	None	None	None	None
m54284U_191212_053548/162006364/ccs	PacBio_Hippocampus_Rep1	mm10_ERCC_SIRV	chr15	38661954	38692196	+	13	1800	43109	110792	ENSMUSG00000022295.8	ENSMUST00000022904.7	Atp6v1c1	Atp6v1c1-201	Known	Known	None	0.10000000149011612	None	None	None	None
m54284U_191213_120042/38275129/ccs	PacBio_Hippocampus_Rep2	mm10_ERCC_SIRV	chrX	20848555	20852889	+	6	1543	51560	135086	ENSMUSG00000001127.12	ENSMUST00000120356.7	Araf	Araf-202	Known	Known	None	0.20000000298023224	None	None	None	None
m54284U_191109_043049/134873657/ccs	PacBio_Cortex_Rep2	mm10_ERCC_SIRV	chr5	28071299	28078655	+	5	2754	13470	35030	ENSMUSG00000045294.11	ENSMUST00000059155.10	Insig1	Insig1-201	Known	Known	None	0.30000001192092896	None	None	None	None
m54284U_191212_053548/106563034/ccs	PacBio_Hippocampus_Rep1	mm10_ERCC_SIRV	chr19	7039981	7020703	-	14	2121	50100	131297	ENSMUSG00000024966.9	ENSMUST00000025918.8	Stip1	Stip1-201	Known	Known	None	0.15000000596046448	None	None	None	None
m54284U_191109_043049/47121126/ccs	PacBio_Cortex_Rep2	mm10_ERCC_SIRV	chr11	21370477	21321702	-	10	2119	32420	85125	ENSMUSG00000001891.16	ENSMUST00000102875.10	Ugp2	Ugp2-202	Known	Known	None	0.699999988079071	None	None	None	None
m54284U_191107_221739/47974317/ccs	PacBio_Cortex_Rep1	mm10_ERCC_SIRV	chr3	58525770	58521979	-	3	2304	8023	21100	ENSMUSG00000027808.8	ENSMUST00000029385.8	Serp1	Serp1-201	Known	Known	None	0.5	None	None	None	None
m54284U_191107_221739/24969686/ccs	PacBio_Cortex_Rep1	mm10_ERCC_SIRV	chr7	16923911	16915379	-	6	2076	20061	191599	ENSMUSG00000019370.10	ENCODEMT000191599	Calm3	ENCODEMT000191599	Known	NNC	None	0.05000000074505806	None	None	None	None
m54284U_191109_043049/161481301/ccs	PacBio_Cortex_Rep2	mm10_ERCC_SIRV	chr1	42851277	42905682	+	11	1367	641	1425	ENSMUSG00000060679.14	ENSMUST00000057208.12	Mrps9	Mrps9-201	Known	Known	None	0.20000000298023224	None	None	None	None
m54284U_191107_221739/81528556/ccs	PacBio_Cortex_Rep1	mm10_ERCC_SIRV	chr13	34078005	34074285	-	4	1597	38382	99848	ENSMUSG00000058672.7	ENSMUST00000056427.9	Tubb2a	Tubb2a-201	Known	Known	None	0.30000001192092896	None	None	None	None
m54284U_191107_221739/152110010/ccs	PacBio_Cortex_Rep1	mm10_ERCC_SIRV	chr17	24169396	24163872	-	3	1112	46622	120682	ENSMUSG00000024121.13	ENSMUST00000024932.11	Atp6v0c	Atp6v0c-201	Known	Known	None	0.10000000149011612	None	None	None	None
m54284U_191213_120042/53805468/ccs	PacBio_Hippocampus_Rep2	mm10_ERCC_SIRV	chrX	20848555	20852898	+	6	1552	51560	135086	ENSMUSG00000001127.12	ENSMUST00000120356.7	Araf	Araf-202	Known	Known	None	0.15000000596046448	None	None	None	None
m54284U_191212_053548/162006828/ccs	PacBio_Hippocampus_Rep1	mm10_ERCC_SIRV	chr15	38661954	38692196	+	13	1800	43109	110792	ENSMUSG00000022295.8	ENSMUST00000022904.7	Atp6v1c1	Atp6v1c1-201	Known	Known	None	0.10000000149011612	None	None	None	None
m54284U_191109_043049/49940283/ccs	PacBio_Cortex_Rep2	mm10_ERCC_SIRV	chr11	21370803	21321702	-	10	2445	32420	85125	ENSMUSG00000001891.16	ENSMUST00000102875.10	Ugp2	Ugp2-202	Known	Known	None	0.699999988079071	None	None	None	None
m54284U_191212_053548/106758515/ccs	PacBio_Hippocampus_Rep1	mm10_ERCC_SIRV	chr19	7039937	7020703	-	14	2077	50100	131297	ENSMUSG00000024966.9	ENSMUST00000025918.8	Stip1	Stip1-201	Known	Known	None	0.15000000596046448	None	None	None	None
m54284U_191107_221739/56754374/ccs	PacBio_Cortex_Rep1	mm10_ERCC_SIRV	chr3	58525692	58521979	-	3	2249	8023	21100	ENSMUSG00000027808.8	ENSMUST00000029385.8	Serp1	Serp1-201	Known	Known	None	0.5	None	None	None	None
m54284U_191212_053548/2427025/ccs	PacBio_Hippocampus_Rep1	mm10_ERCC_SIRV	chr5	28071300	28078655	+	5	2760	13470	35030	ENSMUSG00000045294.11	ENSMUST00000059155.10	Insig1	Insig1-201	Known	Known	None	0.30000001192092896	None	None	None	None
m54284U_191212_053548/162201744/ccs	PacBio_Hippocampus_Rep1	mm10_ERCC_SIRV	chr15	38661954	38692443	+	13	2047	43109	110792	ENSMUSG00000022295.8	ENSMUST00000022904.7	Atp6v1c1	Atp6v1c1-201	Known	Known	None	0.25	None	None	None	None
m54284U_191109_043049/52693224/ccs	PacBio_Cortex_Rep2	mm10_ERCC_SIRV	chr11	21370797	21321702	-	10	2439	32420	85125	ENSMUSG00000001891.16	ENSMUST00000102875.10	Ugp2	Ugp2-202	Known	Known	None	0.699999988079071	None	None	None	None
m54284U_191213_120042/57933890/ccs	PacBio_Hippocampus_Rep2	mm10_ERCC_SIRV	chrX	20848732	20852900	+	5	1672	51560	191488	ENSMUSG00000001127.12	ENCODEMT000191488	Araf	ENCODEMT000191488	Known	ISM	Prefix	0.20000000298023224	None	None	None	None
m54284U_191109_043049/172755297/ccs	PacBio_Cortex_Rep2	mm10_ERCC_SIRV	chr1	42851277	42905683	+	11	1375	641	1425	ENSMUSG00000060679.14	ENSMUST00000057208.12	Mrps9	Mrps9-201	Known	Known	None	0.15000000596046448	None	None	None	None
m54284U_191212_053548/162203656/ccs	PacBio_Hippocampus_Rep1	mm10_ERCC_SIRV	chr15	38661954	38692196	+	13	1800	43109	110792	ENSMUSG00000022295.8	ENSMUST00000022904.7	Atp6v1c1	Atp6v1c1-201	Known	Known	None	0.10000000149011612	None	None	None	None
m54284U_191107_221739/24970185/ccs	PacBio_Cortex_Rep1	mm10_ERCC_SIRV	chr7	16916278	16915379	-	1	923	20061	191041	ENSMUSG00000019370.10	ENCODEMT000191041	Calm3	ENCODEMT000191041	Known	Genomic	None	0.05000000074505806	None	None	None	None
m54284U_191212_053548/107021302/ccs	PacBio_Hippocampus_Rep1	mm10_ERCC_SIRV	chr19	7039948	7020703	-	14	2088	50100	131297	ENSMUSG00000024966.9	ENSMUST00000025918.8	Stip1	Stip1-201	Known	Known	None	0.15000000596046448	None	None	None	None
m54284U_191109_043049/40240041/ccs	PacBio_Cortex_Rep2	mm10_ERCC_SIRV	chr6	31804411	31799427	-	2	1881	60172	191596	ENCODEMG000060172	ENCODEMT000191596	ENCODEMG000060172	ENCODEMT000191596	Antisense	Antisense	None	0.20000000298023224	None	None	None	None
m54284U_191107_221739/56822373/ccs	PacBio_Cortex_Rep1	mm10_ERCC_SIRV	chr3	58525781	58521979	-	3	2338	8023	21100	ENSMUSG00000027808.8	ENSMUST00000029385.8	Serp1	Serp1-201	Known	Known	None	0.5	None	None	None	None
m54284U_191107_221739/81790935/ccs	PacBio_Cortex_Rep1	mm10_ERCC_SIRV	chr13	34078005	34074285	-	4	1597	38382	99848	ENSMUSG00000058672.7	ENSMUST00000056427.9	Tubb2a	Tubb2a-201	Known	Known	None	0.30000001192092896	None	None	None	None
m54284U_191107_221739/156828253/ccs	PacBio_Cortex_Rep1	mm10_ERCC_SIRV	chr17	24169441	24163872	-	3	1157	46622	120682	ENSMUSG00000024121.13	ENSMUST00000024932.11	Atp6v0c	Atp6v0c-201	Known	Known	None	0.10000000149011612	None	None	None	None
m54284U_191109_043049/178325099/ccs	PacBio_Cortex_Rep2	mm10_ERCC_SIRV	chr5	28071303	28078655	+	5	2750	13470	35030	ENSMUSG00000045294.11	ENSMUST00000059155.10	Insig1	Insig1-201	Known	Known	None	0.30000001192092896	None	None	None	None
m54284U_191212_053548/146737177/ccs	PacBio_Hippocampus_Rep1	mm10_ERCC_SIRV	chr6	31804457	31799427	-	1	5031	60172	191598	ENCODEMG000060172	ENCODEMT000191598	ENCODEMG000060172	ENCODEMT000191598	Antisense	Genomic	None	0.20000000298023224	None	None	None	None
m54284U_191212_053548/107087070/ccs	PacBio_Hippocampus_Rep1	mm10_ERCC_SIRV	chr19	7039948	7020703	-	14	2088	50100	131297	ENSMUSG00000024966.9	ENSMUST00000025918.8	Stip1	Stip1-201	Known	Known	None	0.15000000596046448	None	None	None	None
m54284U_191109_043049/57607049/ccs	PacBio_Cortex_Rep2	mm10_ERCC_SIRV	chr11	21370478	21321702	-	10	2120	32420	85125	ENSMUSG00000001891.16	ENSMUST00000102875.10	Ugp2	Ugp2-202	Known	Known	None	0.699999988079071	None	None	None	None
m54284U_191212_053548/40503133/ccs	PacBio_Hippocampus_Rep1	mm10_ERCC_SIRV	chr1	42851277	42905683	+	11	1375	641	1425	ENSMUSG00000060679.14	ENSMUST00000057208.12	Mrps9	Mrps9-201	Known	Known	None	0.15000000596046448	None	None	None	None
m54284U_191212_053548/162662007/ccs	PacBio_Hippocampus_Rep1	mm10_ERCC_SIRV	chr15	38661954	38692440	+	13	2044	43109	110792	ENSMUSG00000022295.8	ENSMUST00000022904.7	Atp6v1c1	Atp6v1c1-201	Known	Known	None	0.25	None	None	None	None
m54284U_191213_120042/59639988/ccs	PacBio_Hippocampus_Rep2	mm10_ERCC_SIRV	chrX	20848555	20852904	+	6	1558	51560	135086	ENSMUSG00000001127.12	ENSMUST00000120356.7	Araf	Araf-202	Known	Known	None	0.10000000149011612	None	None	None	None
m54284U_191107_221739/58722085/ccs	PacBio_Cortex_Rep1	mm10_ERCC_SIRV	chr3	58525751	58521979	-	3	2308	8023	21100	ENSMUSG00000027808.8	ENSMUST00000029385.8	Serp1	Serp1-201	Known	Known	None	0.5	None	None	None	None
m54284U_191212_053548/170526151/ccs	PacBio_Hippocampus_Rep1	mm10_ERCC_SIRV	chr6	31803312	31799429	-	1	3884	60172	191598	ENCODEMG000060172	ENCODEMT000191598	ENCODEMG000060172	ENCODEMT000191598	Antisense	Genomic	None	0.20000000298023224	None	None	None	None
m54284U_191107_221739/168822279/ccs	PacBio_Cortex_Rep1	mm10_ERCC_SIRV	chr17	24169416	24163872	-	3	1132	46622	120682	ENSMUSG00000024121.13	ENSMUST00000024932.11	Atp6v0c	Atp6v0c-201	Known	Known	None	0.10000000149011612	None	None	None	None
m54284U_191107_221739/25035369/ccs	PacBio_Cortex_Rep1	mm10_ERCC_SIRV	chr7	16923943	16915379	-	6	2119	20061	52343	ENSMUSG00000019370.10	ENSMUST00000019514.9	Calm3	Calm3-201	Known	Known	None	0.05000000074505806	None	None	None	None
m54284U_191212_053548/107349925/ccs	PacBio_Hippocampus_Rep1	mm10_ERCC_SIRV	chr19	7040005	7020703	-	14	2145	50100	131297	ENSMUSG00000024966.9	ENSMUST00000025918.8	Stip1	Stip1-201	Known	Known	None	0.15000000596046448	None	None	None	None
m54284U_191109_043049/61606084/ccs	PacBio_Cortex_Rep2	mm10_ERCC_SIRV	chr11	21370474	21321702	-	10	2116	32420	85125	ENSMUSG00000001891.16	ENSMUST00000102875.10	Ugp2	Ugp2-202	Known	Known	None	0.699999988079071	None	None	None	None
m54284U_191107_221739/82051889/ccs	PacBio_Cortex_Rep1	mm10_ERCC_SIRV	chr13	34078005	34074285	-	4	1597	38382	99848	ENSMUSG00000058672.7	ENSMUST00000056427.9	Tubb2a	Tubb2a-201	Known	Known	None	0.30000001192092896	None	None	None	None
m54284U_191109_043049/169150365/ccs	PacBio_Cortex_Rep2	mm10_ERCC_SIRV	chr6	31801482	31799457	-	1	2026	60172	191598	ENCODEMG000060172	ENCODEMT000191598	ENCODEMG000060172	ENCODEMT000191598	Antisense	Genomic	None	0.6499999761581421	None	None	None	None
m54284U_191213_120042/45746240/ccs	PacBio_Hippocampus_Rep2	mm10_ERCC_SIRV	chr5	28071303	28078655	+	5	2750	13470	35030	ENSMUSG00000045294.11	ENSMUST00000059155.10	Insig1	Insig1-201	Known	Known	None	0.30000001192092896	None	None	None	None
m54284U_191213_120042/65733484/ccs	PacBio_Hippocampus_Rep2	mm10_ERCC_SIRV	chrX	20848555	20852890	+	6	1544	51560	135086	ENSMUSG00000001127.12	ENSMUST00000120356.7	Araf	Araf-202	Known	Known	None	0.20000000298023224	None	None	None	None
m54284U_191213_120042/67831688/ccs	PacBio_Hippocampus_Rep2	mm10_ERCC_SIRV	chr9	29179330	28996031	-	6	1339	27126	191385	ENSMUSG00000059974.10	ENCODEMT000191385	Ntm	ENCODEMT000191385	Known	ISM	Suffix	0.75	None	None	None	None
m54284U_191212_053548/162989711/ccs	PacBio_Hippocampus_Rep1	mm10_ERCC_SIRV	chr15	38661954	38692424	+	13	2028	43109	110792	ENSMUSG00000022295.8	ENSMUST00000022904.7	Atp6v1c1	Atp6v1c1-201	Known	Known	None	0.550000011920929	None	None	None	None
m54284U_191212_053548/48958008/ccs	PacBio_Hippocampus_Rep1	mm10_ERCC_SIRV	chr1	42851277	42905680	+	11	1372	641	1425	ENSMUSG00000060679.14	ENSMUST00000057208.12	Mrps9	Mrps9-201	Known	Known	None	0.10000000149011612	None	None	None	None
m54284U_191107_221739/59244655/ccs	PacBio_Cortex_Rep1	mm10_ERCC_SIRV	chr3	58525781	58521979	-	3	2338	8023	21100	ENSMUSG00000027808.8	ENSMUST00000029385.8	Serp1	Serp1-201	Known	Known	None	0.5	None	None	None	None
m54284U_191212_053548/107741995/ccs	PacBio_Hippocampus_Rep1	mm10_ERCC_SIRV	chr19	7039949	7020703	-	14	2089	50100	131297	ENSMUSG00000024966.9	ENSMUST00000025918.8	Stip1	Stip1-201	Known	Known	None	0.15000000596046448	None	None	None	None
m54284U_191109_043049/62981051/ccs	PacBio_Cortex_Rep2	mm10_ERCC_SIRV	chr11	21370512	21321702	-	10	2154	32420	85125	ENSMUSG00000001891.16	ENSMUST00000102875.10	Ugp2	Ugp2-202	Known	Known	None	0.699999988079071	None	None	None	None
m54284U_191107_221739/25101036/ccs	PacBio_Cortex_Rep1	mm10_ERCC_SIRV	chr7	16923936	16915379	-	6	2112	20061	52343	ENSMUSG00000019370.10	ENSMUST00000019514.9	Calm3	Calm3-201	Known	Known	None	0.05000000074505806	None	None	None	None
m54284U_191212_053548/163449542/ccs	PacBio_Hippocampus_Rep1	mm10_ERCC_SIRV	chr15	38661954	38692437	+	13	2041	43109	110792	ENSMUSG00000022295.8	ENSMUST00000022904.7	Atp6v1c1	Atp6v1c1-201	Known	Known	None	0.3499999940395355	None	None	None	None
m54284U_191213_120042/140182339/ccs	PacBio_Hippocampus_Rep2	mm10_ERCC_SIRV	chr5	28071303	28078655	+	5	2750	13470	35030	ENSMUSG00000045294.11	ENSMUST00000059155.10	Insig1	Insig1-201	Known	Known	None	0.30000001192092896	None	None	None	None
m54284U_191212_053548/108003963/ccs	PacBio_Hippocampus_Rep1	mm10_ERCC_SIRV	chr19	7039936	7020703	-	14	2076	50100	131297	ENSMUSG00000024966.9	ENSMUST00000025918.8	Stip1	Stip1-201	Known	Known	None	0.15000000596046448	None	None	None	None
m54284U_191109_043049/153420858/ccs	PacBio_Cortex_Rep2	mm10_ERCC_SIRV	chr6	31799689	31803747	+	1	4059	16651	191600	ENSMUSG00000087379.1	ENCODEMT000191600	Gm13849	ENCODEMT000191600	Known	Genomic	None	0.10000000149011612	None	None	None	None
m54284U_191107_221739/172296732/ccs	PacBio_Cortex_Rep1	mm10_ERCC_SIRV	chr17	24169414	24163872	-	3	1130	46622	120682	ENSMUSG00000024121.13	ENSMUST00000024932.11	Atp6v0c	Atp6v0c-201	Known	Known	None	0.10000000149011612	None	None	None	None
m54284U_191107_221739/59968084/ccs	PacBio_Cortex_Rep1	mm10_ERCC_SIRV	chr3	58525878	58521979	-	3	2435	8023	21100	ENSMUSG00000027808.8	ENSMUST00000029385.8	Serp1	Serp1-201	Known	Known	None	0.5	None	None	None	None
m54284U_191213_120042/86966511/ccs	PacBio_Hippocampus_Rep2	mm10_ERCC_SIRV	chrX	20848555	20852847	+	6	1501	51560	135086	ENSMUSG00000001127.12	ENSMUST00000120356.7	Araf	Araf-202	Known	Known	None	0.5	None	None	None	None
m54284U_191212_053548/51841655/ccs	PacBio_Hippocampus_Rep1	mm10_ERCC_SIRV	chr1	42851277	42905682	+	11	1374	641	1425	ENSMUSG00000060679.14	ENSMUST00000057208.12	Mrps9	Mrps9-201	Known	Known	None	0.20000000298023224	None	None	None	None
m54284U_191107_221739/82315941/ccs	PacBio_Cortex_Rep1	mm10_ERCC_SIRV	chr13	34078005	34074285	-	4	1597	38382	99848	ENSMUSG00000058672.7	ENSMUST00000056427.9	Tubb2a	Tubb2a-201	Known	Known	None	0.30000001192092896	None	None	None	None
m54284U_191212_053548/164432733/ccs	PacBio_Hippocampus_Rep1	mm10_ERCC_SIRV	chr15	38661954	38692436	+	13	2040	43109	110792	ENSMUSG00000022295.8	ENSMUST00000022904.7	Atp6v1c1	Atp6v1c1-201	Known	Known	None	0.3499999940395355	None	None	None	None
m54284U_191109_043049/63570471/ccs	PacBio_Cortex_Rep2	mm10_ERCC_SIRV	chr11	21371179	21321702	-	10	1993	32420	85126	ENSMUSG00000001891.16	ENSMUST00000060895.5	Ugp2	Ugp2-201	Known	Known	None	0.699999988079071	None	None	None	None
m54284U_191107_221739/25166485/ccs	PacBio_Cortex_Rep1	mm10_ERCC_SIRV	chr7	16923972	16915379	-	6	2148	20061	52343	ENSMUSG00000019370.10	ENSMUST00000019514.9	Calm3	Calm3-201	Known	Known	None	0.05000000074505806	None	None	None	None
m54284U_191212_053548/109118052/ccs	PacBio_Hippocampus_Rep1	mm10_ERCC_SIRV	chr19	7039936	7020703	-	14	2076	50100	131297	ENSMUSG00000024966.9	ENSMUST00000025918.8	Stip1	Stip1-201	Known	Known	None	0.15000000596046448	None	None	None	None
m54284U_191212_053548/65930460/ccs	PacBio_Hippocampus_Rep1	mm10_ERCC_SIRV	chr5	28071304	28078664	+	5	2758	13470	35030	ENSMUSG00000045294.11	ENSMUST00000059155.10	Insig1	Insig1-201	Known	Known	None	0.10000000149011612	None	None	None	None
m54284U_191213_120042/88148368/ccs	PacBio_Hippocampus_Rep2	mm10_ERCC_SIRV	chrX	20848555	20852847	+	6	1501	51560	135086	ENSMUSG00000001127.12	ENSMUST00000120356.7	Araf	Araf-202	Known	Known	None	0.5	None	None	None	None
m54284U_191213_120042/72354422/ccs	PacBio_Hippocampus_Rep2	mm10_ERCC_SIRV	chr9	29179312	28996055	-	8	1397	27126	191430	ENSMUSG00000059974.10	ENCODEMT000191430	Ntm	ENCODEMT000191430	Known	NIC	None	0.75	None	None	None	None
m54284U_191107_221739/60294919/ccs	PacBio_Cortex_Rep1	mm10_ERCC_SIRV	chr3	58525155	58521967	-	2	1933	8023	191496	ENSMUSG00000027808.8	ENCODEMT000191496	Serp1	ENCODEMT000191496	Known	ISM	Suffix	0.5	None	None	None	None
m54284U_191212_053548/164627907/ccs	PacBio_Hippocampus_Rep1	mm10_ERCC_SIRV	chr15	38661954	38692443	+	13	2047	43109	110792	ENSMUSG00000022295.8	ENSMUST00000022904.7	Atp6v1c1	Atp6v1c1-201	Known	Known	None	0.25	None	None	None	None
m54284U_191212_053548/54395945/ccs	PacBio_Hippocampus_Rep1	mm10_ERCC_SIRV	chr1	42851277	42905680	+	11	1372	641	1425	ENSMUSG00000060679.14	ENSMUST00000057208.12	Mrps9	Mrps9-201	Known	Known	None	0.10000000149011612	None	None	None	None
m54284U_191107_221739/82903059/ccs	PacBio_Cortex_Rep1	mm10_ERCC_SIRV	chr13	34078005	34074285	-	4	1597	38382	99848	ENSMUSG00000058672.7	ENSMUST00000056427.9	Tubb2a	Tubb2a-201	Known	Known	None	0.30000001192092896	None	None	None	None
m54284U_191109_043049/69534639/ccs	PacBio_Cortex_Rep2	mm10_ERCC_SIRV	chr11	21370474	21321702	-	10	2116	32420	85125	ENSMUSG00000001891.16	ENSMUST00000102875.10	Ugp2	Ugp2-202	Known	Known	None	0.699999988079071	None	None	None	None
m54284U_191212_053548/109119963/ccs	PacBio_Hippocampus_Rep1	mm10_ERCC_SIRV	chr19	7021793	7020702	-	2	546	50100	191266	ENSMUSG00000024966.9	ENCODEMT000191266	Stip1	ENCODEMT000191266	Known	ISM	Suffix	0.15000000596046448	None	None	None	None
m54284U_191107_221739/25428718/ccs	PacBio_Cortex_Rep1	mm10_ERCC_SIRV	chr7	16923956	16915379	-	6	2132	20061	52343	ENSMUSG00000019370.10	ENSMUST00000019514.9	Calm3	Calm3-201	Known	Known	None	0.05000000074505806	None	None	None	None
m54284U_191107_221739/172819798/ccs	PacBio_Cortex_Rep1	mm10_ERCC_SIRV	chr17	24169386	24163872	-	3	1102	46622	120682	ENSMUSG00000024121.13	ENSMUST00000024932.11	Atp6v0c	Atp6v0c-201	Known	Known	None	0.10000000149011612	None	None	None	None
m54284U_191107_221739/39190660/ccs	PacBio_Cortex_Rep1	mm10_ERCC_SIRV	chr5	28071306	28078655	+	5	2747	13470	35030	ENSMUSG00000045294.11	ENSMUST00000059155.10	Insig1	Insig1-201	Known	Known	None	0.30000001192092896	None	None	None	None
m54284U_191212_053548/164825416/ccs	PacBio_Hippocampus_Rep1	mm10_ERCC_SIRV	chr15	38661954	38692437	+	13	2041	43109	110792	ENSMUSG00000022295.8	ENSMUST00000022904.7	Atp6v1c1	Atp6v1c1-201	Known	Known	None	0.3499999940395355	None	None	None	None
m54284U_191213_120042/93193786/ccs	PacBio_Hippocampus_Rep2	mm10_ERCC_SIRV	chrX	20848555	20852899	+	6	1553	51560	135086	ENSMUSG00000001127.12	ENSMUST00000120356.7	Araf	Araf-202	Known	Known	None	0.20000000298023224	None	None	None	None
m54284U_191213_120042/73009156/ccs	PacBio_Hippocampus_Rep2	mm10_ERCC_SIRV	chr9	29179331	28996031	-	6	1340	27126	191385	ENSMUSG00000059974.10	ENCODEMT000191385	Ntm	ENCODEMT000191385	Known	ISM	Suffix	0.75	None	None	None	None
m54284U_191109_043049/56493344/ccs	PacBio_Cortex_Rep2	mm10_ERCC_SIRV	chr6	31804538	31803715	-	1	824	60172	191601	ENCODEMG000060172	ENCODEMT000191601	ENCODEMG000060172	ENCODEMT000191601	Antisense	Genomic	None	0.8500000238418579	None	None	None	None
m54284U_191107_221739/63112481/ccs	PacBio_Cortex_Rep1	mm10_ERCC_SIRV	chr3	58525748	58521979	-	3	2305	8023	21100	ENSMUSG00000027808.8	ENSMUST00000029385.8	Serp1	Serp1-201	Known	Known	None	0.5	None	None	None	None
m54284U_191109_043049/70517208/ccs	PacBio_Cortex_Rep2	mm10_ERCC_SIRV	chr11	21370477	21321702	-	10	2119	32420	85125	ENSMUSG00000001891.16	ENSMUST00000102875.10	Ugp2	Ugp2-202	Known	Known	None	0.699999988079071	None	None	None	None
m54284U_191212_053548/74712302/ccs	PacBio_Hippocampus_Rep1	mm10_ERCC_SIRV	chr1	42851277	42905680	+	11	1372	641	1425	ENSMUSG00000060679.14	ENSMUST00000057208.12	Mrps9	Mrps9-201	Known	Known	None	0.10000000149011612	None	None	None	None
m54284U_191212_053548/109250367/ccs	PacBio_Hippocampus_Rep1	mm10_ERCC_SIRV	chr19	7039949	7020703	-	14	2089	50100	131297	ENSMUSG00000024966.9	ENSMUST00000025918.8	Stip1	Stip1-201	Known	Known	None	0.15000000596046448	None	None	None	None
m54284U_191212_053548/165087911/ccs	PacBio_Hippocampus_Rep1	mm10_ERCC_SIRV	chr15	38661954	38692437	+	13	2041	43109	110792	ENSMUSG00000022295.8	ENSMUST00000022904.7	Atp6v1c1	Atp6v1c1-201	Known	Known	None	0.3499999940395355	None	None	None	None
m54284U_191107_221739/83756046/ccs	PacBio_Cortex_Rep1	mm10_ERCC_SIRV	chr13	34078005	34074285	-	4	1597	38382	99848	ENSMUSG00000058672.7	ENSMUST00000056427.9	Tubb2a	Tubb2a-201	Known	Known	None	0.30000001192092896	None	None	None	None
m54284U_191107_221739/167576403/ccs	PacBio_Cortex_Rep1	mm10_ERCC_SIRV	chr5	28071307	28078649	+	5	2740	13470	35030	ENSMUSG00000045294.11	ENSMUST00000059155.10	Insig1	Insig1-201	Known	Known	None	0.30000001192092896	None	None	None	None
m54284U_191107_221739/25430666/ccs	PacBio_Cortex_Rep1	mm10_ERCC_SIRV	chr7	16923937	16915379	-	6	2113	20061	52343	ENSMUSG00000019370.10	ENSMUST00000019514.9	Calm3	Calm3-201	Known	Known	None	0.05000000074505806	None	None	None	None
m54284U_191107_221739/69010125/ccs	PacBio_Cortex_Rep1	mm10_ERCC_SIRV	chr3	58525884	58521979	-	3	2441	8023	21100	ENSMUSG00000027808.8	ENSMUST00000029385.8	Serp1	Serp1-201	Known	Known	None	0.5	None	None	None	None
m54284U_191109_043049/72482897/ccs	PacBio_Cortex_Rep2	mm10_ERCC_SIRV	chr11	21370477	21321702	-	10	2113	32420	85125	ENSMUSG00000001891.16	ENSMUST00000102875.10	Ugp2	Ugp2-202	Known	Known	None	0.699999988079071	None	None	None	None
m54284U_191213_120042/134021957/ccs	PacBio_Hippocampus_Rep2	mm10_ERCC_SIRV	chrX	20848555	20852890	+	6	1544	51560	135086	ENSMUSG00000001127.12	ENSMUST00000120356.7	Araf	Araf-202	Known	Known	None	0.20000000298023224	None	None	None	None
m54284U_191212_053548/110363547/ccs	PacBio_Hippocampus_Rep1	mm10_ERCC_SIRV	chr19	7039937	7020703	-	14	2061	50100	191602	ENSMUSG00000024966.9	ENCODEMT000191602	Stip1	ENCODEMT000191602	Known	NNC	None	0.15000000596046448	None	None	None	None
m54284U_191212_053548/165479190/ccs	PacBio_Hippocampus_Rep1	mm10_ERCC_SIRV	chr15	38661954	38692197	+	13	1801	43109	110792	ENSMUSG00000022295.8	ENSMUST00000022904.7	Atp6v1c1	Atp6v1c1-201	Known	Known	None	0.10000000149011612	None	None	None	None
m54284U_191107_221739/178522160/ccs	PacBio_Cortex_Rep1	mm10_ERCC_SIRV	chr17	24169432	24163872	-	3	1148	46622	120682	ENSMUSG00000024121.13	ENSMUST00000024932.11	Atp6v0c	Atp6v0c-201	Known	Known	None	0.10000000149011612	None	None	None	None
m54284U_191212_053548/99814087/ccs	PacBio_Hippocampus_Rep1	mm10_ERCC_SIRV	chr1	42851277	42905682	+	11	1374	641	1425	ENSMUSG00000060679.14	ENSMUST00000057208.12	Mrps9	Mrps9-201	Known	Known	None	0.20000000298023224	None	None	None	None
m54284U_191109_043049/2490816/ccs	PacBio_Cortex_Rep2	mm10_ERCC_SIRV	chr5	28071312	28078664	+	5	2742	13470	35030	ENSMUSG00000045294.11	ENSMUST00000059155.10	Insig1	Insig1-201	Known	Known	None	0.10000000149011612	None	None	None	None
m54284U_191109_043049/77857577/ccs	PacBio_Cortex_Rep2	mm10_ERCC_SIRV	chr11	21370477	21321702	-	10	2119	32420	85125	ENSMUSG00000001891.16	ENSMUST00000102875.10	Ugp2	Ugp2-202	Known	Known	None	0.699999988079071	None	None	None	None
m54284U_191212_053548/165545522/ccs	PacBio_Hippocampus_Rep1	mm10_ERCC_SIRV	chr15	38661954	38692437	+	13	2041	43109	110792	ENSMUSG00000022295.8	ENSMUST00000022904.7	Atp6v1c1	Atp6v1c1-201	Known	Known	None	0.3499999940395355	None	None	None	None
m54284U_191213_120042/172099673/ccs	PacBio_Hippocampus_Rep2	mm10_ERCC_SIRV	chr6	31974891	31977042	+	1	2152	60173	191603	ENCODEMG000060173	ENCODEMT000191603	ENCODEMG000060173	ENCODEMT000191603	Intergenic	Intergenic	None	0.75	None	None	None	None
m54284U_191107_221739/83822789/ccs	PacBio_Cortex_Rep1	mm10_ERCC_SIRV	chr13	34078005	34074285	-	4	1571	38382	99848	ENSMUSG00000058672.7	ENSMUST00000056427.9	Tubb2a	Tubb2a-201	Known	Known	None	0.30000001192092896	None	None	None	None
m54284U_191107_221739/25559973/ccs	PacBio_Cortex_Rep1	mm10_ERCC_SIRV	chr7	16923908	16915379	-	6	2084	20061	52343	ENSMUSG00000019370.10	ENSMUST00000019514.9	Calm3	Calm3-201	Known	Known	None	0.05000000074505806	None	None	None	None
m54284U_191213_120042/135661039/ccs	PacBio_Hippocampus_Rep2	mm10_ERCC_SIRV	chrX	20848732	20852846	+	5	1618	51560	191488	ENSMUSG00000001127.12	ENCODEMT000191488	Araf	ENCODEMT000191488	Known	ISM	Prefix	0.5	None	None	None	None
m54284U_191107_221739/71237841/ccs	PacBio_Cortex_Rep1	mm10_ERCC_SIRV	chr3	58525766	58521979	-	3	2323	8023	21100	ENSMUSG00000027808.8	ENSMUST00000029385.8	Serp1	Serp1-201	Known	Known	None	0.5	None	None	None	None
m54284U_191109_043049/81070824/ccs	PacBio_Cortex_Rep2	mm10_ERCC_SIRV	chr11	21370720	21321702	-	10	2362	32420	85125	ENSMUSG00000001891.16	ENSMUST00000102875.10	Ugp2	Ugp2-202	Known	Known	None	0.699999988079071	None	None	None	None
m54284U_191212_053548/110756436/ccs	PacBio_Hippocampus_Rep1	mm10_ERCC_SIRV	chr19	7039977	7020703	-	14	2117	50100	131297	ENSMUSG00000024966.9	ENSMUST00000025918.8	Stip1	Stip1-201	Known	Known	None	0.15000000596046448	None	None	None	None
m54284U_191212_053548/166200564/ccs	PacBio_Hippocampus_Rep1	mm10_ERCC_SIRV	chr1	42851277	42905678	+	11	1370	641	1425	ENSMUSG00000060679.14	ENSMUST00000057208.12	Mrps9	Mrps9-201	Known	Known	None	0.05000000074505806	None	None	None	None
m54284U_191109_043049/11272393/ccs	PacBio_Cortex_Rep2	mm10_ERCC_SIRV	chr17	24169437	24163872	-	3	1153	46622	120682	ENSMUSG00000024121.13	ENSMUST00000024932.11	Atp6v0c	Atp6v0c-201	Known	Known	None	0.10000000149011612	None	None	None	None
m54284U_191212_053548/166069994/ccs	PacBio_Hippocampus_Rep1	mm10_ERCC_SIRV	chr15	38661954	38692198	+	13	1802	43109	110792	ENSMUSG00000022295.8	ENSMUST00000022904.7	Atp6v1c1	Atp6v1c1-201	Known	Known	None	0.10000000149011612	None	None	None	None
m54284U_191107_221739/25626604/ccs	PacBio_Cortex_Rep1	mm10_ERCC_SIRV	chr7	16923937	16915379	-	6	2113	20061	52343	ENSMUSG00000019370.10	ENSMUST00000019514.9	Calm3	Calm3-201	Known	Known	None	0.05000000074505806	None	None	None	None
m54284U_191109_043049/50399451/ccs	PacBio_Cortex_Rep2	mm10_ERCC_SIRV	chr5	28071316	28078655	+	5	2737	13470	35030	ENSMUSG00000045294.11	ENSMUST00000059155.10	Insig1	Insig1-201	Known	Known	None	0.30000001192092896	None	None	None	None
m54284U_191213_120042/155583497/ccs	PacBio_Hippocampus_Rep2	mm10_ERCC_SIRV	chrX	20848555	20852888	+	6	1542	51560	135086	ENSMUSG00000001127.12	ENSMUST00000120356.7	Araf	Araf-202	Known	Known	None	0.20000000298023224	None	None	None	None
m54284U_191212_053548/110955323/ccs	PacBio_Hippocampus_Rep1	mm10_ERCC_SIRV	chr19	7039950	7020703	-	14	2090	50100	131297	ENSMUSG00000024966.9	ENSMUST00000025918.8	Stip1	Stip1-201	Known	Known	None	0.15000000596046448	None	None	None	None
m54284U_191107_221739/84608959/ccs	PacBio_Cortex_Rep1	mm10_ERCC_SIRV	chr13	34078006	34074285	-	4	1598	38382	99848	ENSMUSG00000058672.7	ENSMUST00000056427.9	Tubb2a	Tubb2a-201	Known	Known	None	0.30000001192092896	None	None	None	None
m54284U_191212_053548/166199358/ccs	PacBio_Hippocampus_Rep1	mm10_ERCC_SIRV	chr15	38661954	38692196	+	13	1800	43109	110792	ENSMUSG00000022295.8	ENSMUST00000022904.7	Atp6v1c1	Atp6v1c1-201	Known	Known	None	0.10000000149011612	None	None	None	None
m54284U_191107_221739/80873933/ccs	PacBio_Cortex_Rep1	mm10_ERCC_SIRV	chr3	58525753	58521979	-	3	2310	8023	21100	ENSMUSG00000027808.8	ENSMUST00000029385.8	Serp1	Serp1-201	Known	Known	None	0.5	None	None	None	None
m54284U_191109_043049/89457380/ccs	PacBio_Cortex_Rep2	mm10_ERCC_SIRV	chr11	21370477	21321702	-	10	2119	32420	85125	ENSMUSG00000001891.16	ENSMUST00000102875.10	Ugp2	Ugp2-202	Known	Known	None	0.699999988079071	None	None	None	None
m54284U_191213_120042/77662957/ccs	PacBio_Hippocampus_Rep2	mm10_ERCC_SIRV	chr9	29179264	28996031	-	6	1273	27126	191385	ENSMUSG00000059974.10	ENCODEMT000191385	Ntm	ENCODEMT000191385	Known	ISM	Suffix	0.75	None	None	None	None
m54284U_191212_053548/111281124/ccs	PacBio_Hippocampus_Rep1	mm10_ERCC_SIRV	chr19	7039974	7020703	-	14	2114	50100	131297	ENSMUSG00000024966.9	ENSMUST00000025918.8	Stip1	Stip1-201	Known	Known	None	0.15000000596046448	None	None	None	None
m54284U_191213_120042/86117162/ccs	PacBio_Hippocampus_Rep2	mm10_ERCC_SIRV	chr6	32017657	32040917	+	3	1551	60174	191604	ENCODEMG000060174	ENCODEMT000191604	ENCODEMG000060174	ENCODEMT000191604	Intergenic	Intergenic	None	0.44999998807907104	None	None	None	None
m54284U_191213_120042/984324/ccs	PacBio_Hippocampus_Rep2	mm10_ERCC_SIRV	chr1	42851277	42905681	+	11	1373	641	1425	ENSMUSG00000060679.14	ENSMUST00000057208.12	Mrps9	Mrps9-201	Known	Known	None	0.15000000596046448	None	None	None	None
m54284U_191107_221739/61409493/ccs	PacBio_Cortex_Rep1	mm10_ERCC_SIRV	chr5	28071317	28078661	+	5	2742	13470	35030	ENSMUSG00000045294.11	ENSMUST00000059155.10	Insig1	Insig1-201	Known	Known	None	0.15000000596046448	None	None	None	None
m54284U_191107_221739/25756803/ccs	PacBio_Cortex_Rep1	mm10_ERCC_SIRV	chr7	16924011	16915379	-	6	2187	20061	52343	ENSMUSG00000019370.10	ENSMUST00000019514.9	Calm3	Calm3-201	Known	Known	None	0.05000000074505806	None	None	None	None
m54284U_191213_120042/160301762/ccs	PacBio_Hippocampus_Rep2	mm10_ERCC_SIRV	chrX	20848555	20852905	+	6	1559	51560	135086	ENSMUSG00000001127.12	ENSMUST00000120356.7	Araf	Araf-202	Known	Known	None	0.10000000149011612	None	None	None	None
m54284U_191109_043049/27001644/ccs	PacBio_Cortex_Rep2	mm10_ERCC_SIRV	chr17	24169393	24163872	-	3	1109	46622	120682	ENSMUSG00000024121.13	ENSMUST00000024932.11	Atp6v0c	Atp6v0c-201	Known	Known	None	0.10000000149011612	None	None	None	None
m54284U_191212_053548/166201196/ccs	PacBio_Hippocampus_Rep1	mm10_ERCC_SIRV	chr15	38661954	38692437	+	13	2041	43109	110792	ENSMUSG00000022295.8	ENSMUST00000022904.7	Atp6v1c1	Atp6v1c1-201	Known	Known	None	0.3499999940395355	None	None	None	None
m54284U_191107_221739/96274750/ccs	PacBio_Cortex_Rep1	mm10_ERCC_SIRV	chr3	58525896	58521979	-	3	2453	8023	21100	ENSMUSG00000027808.8	ENSMUST00000029385.8	Serp1	Serp1-201	Known	Known	None	0.5	None	None	None	None
m54284U_191107_221739/48367652/ccs	PacBio_Cortex_Rep1	mm10_ERCC_SIRV	chr5	28071322	28078655	+	5	2685	13470	191605	ENSMUSG00000045294.11	ENCODEMT000191605	Insig1	ENCODEMT000191605	Known	NNC	None	0.30000001192092896	None	None	None	None
m54284U_191107_221739/84740454/ccs	PacBio_Cortex_Rep1	mm10_ERCC_SIRV	chr13	34078006	34074285	-	4	1598	38382	99848	ENSMUSG00000058672.7	ENSMUST00000056427.9	Tubb2a	Tubb2a-201	Known	Known	None	0.30000001192092896	None	None	None	None
m54284U_191212_053548/112527388/ccs	PacBio_Hippocampus_Rep1	mm10_ERCC_SIRV	chr19	7039950	7020703	-	14	2090	50100	131297	ENSMUSG00000024966.9	ENSMUST00000025918.8	Stip1	Stip1-201	Known	Known	None	0.15000000596046448	None	None	None	None
m54284U_191213_120042/78054794/ccs	PacBio_Hippocampus_Rep2	mm10_ERCC_SIRV	chr9	29179365	28996031	-	6	1374	27126	191385	ENSMUSG00000059974.10	ENCODEMT000191385	Ntm	ENCODEMT000191385	Known	ISM	Suffix	0.75	None	None	None	None
m54284U_191213_120042/11797743/ccs	PacBio_Hippocampus_Rep2	mm10_ERCC_SIRV	chr1	42851277	42905682	+	11	1374	641	1425	ENSMUSG00000060679.14	ENSMUST00000057208.12	Mrps9	Mrps9-201	Known	Known	None	0.20000000298023224	None	None	None	None
m54284U_191213_120042/167118704/ccs	PacBio_Hippocampus_Rep2	mm10_ERCC_SIRV	chrX	20848555	20852901	+	6	1548	51560	135086	ENSMUSG00000001127.12	ENSMUST00000120356.7	Araf	Araf-202	Known	Known	None	0.20000000298023224	None	None	None	None
m54284U_191109_043049/90834916/ccs	PacBio_Cortex_Rep2	mm10_ERCC_SIRV	chr11	21370478	21321702	-	10	2120	32420	85125	ENSMUSG00000001891.16	ENSMUST00000102875.10	Ugp2	Ugp2-202	Known	Known	None	0.699999988079071	None	None	None	None
m54284U_191107_221739/25823007/ccs	PacBio_Cortex_Rep1	mm10_ERCC_SIRV	chr7	16923979	16915379	-	6	2155	20061	52343	ENSMUSG00000019370.10	ENSMUST00000019514.9	Calm3	Calm3-201	Known	Known	None	0.05000000074505806	None	None	None	None
m54284U_191212_053548/166463963/ccs	PacBio_Hippocampus_Rep1	mm10_ERCC_SIRV	chr15	38661984	38692443	+	11	1809	43109	186980	ENSMUSG00000022295.8	ENCODEMT000186980	Atp6v1c1	ENCODEMT000186980	Known	NIC	None	0.3499999940395355	None	None	None	None
m54284U_191107_221739/96536576/ccs	PacBio_Cortex_Rep1	mm10_ERCC_SIRV	chr3	58525753	58521979	-	3	2310	8023	21100	ENSMUSG00000027808.8	ENSMUST00000029385.8	Serp1	Serp1-201	Known	Known	None	0.5	None	None	None	None
m54284U_191109_043049/39977826/ccs	PacBio_Cortex_Rep2	mm10_ERCC_SIRV	chr17	24169293	24163872	-	3	1009	46622	120682	ENSMUSG00000024121.13	ENSMUST00000024932.11	Atp6v0c	Atp6v0c-201	Known	Known	None	0.10000000149011612	None	None	None	None
m54284U_191107_221739/85132683/ccs	PacBio_Cortex_Rep1	mm10_ERCC_SIRV	chr13	34078006	34074285	-	4	1598	38382	99848	ENSMUSG00000058672.7	ENSMUST00000056427.9	Tubb2a	Tubb2a-201	Known	Known	None	0.30000001192092896	None	None	None	None
m54284U_191213_120042/168428776/ccs	PacBio_Hippocampus_Rep2	mm10_ERCC_SIRV	chrX	20848555	20852888	+	6	1542	51560	135086	ENSMUSG00000001127.12	ENSMUST00000120356.7	Araf	Araf-202	Known	Known	None	0.20000000298023224	None	None	None	None
m54284U_191213_120042/21102786/ccs	PacBio_Hippocampus_Rep2	mm10_ERCC_SIRV	chr1	42851277	42905681	+	11	1373	641	1425	ENSMUSG00000060679.14	ENSMUST00000057208.12	Mrps9	Mrps9-201	Known	Known	None	0.15000000596046448	None	None	None	None
m54284U_191109_043049/91816091/ccs	PacBio_Cortex_Rep2	mm10_ERCC_SIRV	chr11	21371176	21321702	-	10	1990	32420	85126	ENSMUSG00000001891.16	ENSMUST00000060895.5	Ugp2	Ugp2-201	Known	Known	None	0.699999988079071	None	None	None	None
m54284U_191212_053548/114690423/ccs	PacBio_Hippocampus_Rep1	mm10_ERCC_SIRV	chr19	7039981	7020703	-	14	2121	50100	131297	ENSMUSG00000024966.9	ENSMUST00000025918.8	Stip1	Stip1-201	Known	Known	None	0.15000000596046448	None	None	None	None
m54284U_191212_053548/166659104/ccs	PacBio_Hippocampus_Rep1	mm10_ERCC_SIRV	chr15	38661954	38692437	+	13	2041	43109	110792	ENSMUSG00000022295.8	ENSMUST00000022904.7	Atp6v1c1	Atp6v1c1-201	Known	Known	None	0.3499999940395355	None	None	None	None
m54284U_191107_221739/25955073/ccs	PacBio_Cortex_Rep1	mm10_ERCC_SIRV	chr7	16923996	16915379	-	6	2172	20061	52343	ENSMUSG00000019370.10	ENSMUST00000019514.9	Calm3	Calm3-201	Known	Known	None	0.05000000074505806	None	None	None	None
m54284U_191107_221739/97845556/ccs	PacBio_Cortex_Rep1	mm10_ERCC_SIRV	chr3	58525892	58521979	-	3	2449	8023	21100	ENSMUSG00000027808.8	ENSMUST00000029385.8	Serp1	Serp1-201	Known	Known	None	0.5	None	None	None	None
m54284U_191212_053548/15534091/ccs	PacBio_Hippocampus_Rep1	mm10_ERCC_SIRV	chr6	32146104	32144268	-	1	1837	16654	191606	ENSMUSG00000029765.12	ENCODEMT000191606	Plxna4	ENCODEMT000191606	Known	Genomic	None	0.15000000596046448	None	None	None	None
m54284U_191213_120042/79626350/ccs	PacBio_Hippocampus_Rep2	mm10_ERCC_SIRV	chr9	29179259	28996031	-	6	1268	27126	191385	ENSMUSG00000059974.10	ENCODEMT000191385	Ntm	ENCODEMT000191385	Known	ISM	Suffix	0.75	None	None	None	None
m54284U_191107_221739/126551561/ccs	PacBio_Cortex_Rep1	mm10_ERCC_SIRV	chr5	28071322	28078663	+	5	2739	13470	35030	ENSMUSG00000045294.11	ENSMUST00000059155.10	Insig1	Insig1-201	Known	Known	None	0.10000000149011612	None	None	None	None
m54284U_191107_221739/1836015/ccs	PacBio_Cortex_Rep1	mm10_ERCC_SIRV	chrX	20848556	20852844	+	6	1497	51560	135086	ENSMUSG00000001127.12	ENSMUST00000120356.7	Araf	Araf-202	Known	Known	None	0.44999998807907104	None	None	None	None
m54284U_191109_043049/98764100/ccs	PacBio_Cortex_Rep2	mm10_ERCC_SIRV	chr11	21370476	21321702	-	10	2118	32420	85125	ENSMUSG00000001891.16	ENSMUST00000102875.10	Ugp2	Ugp2-202	Known	Known	None	0.699999988079071	None	None	None	None
m54284U_191212_053548/13110011/ccs	PacBio_Hippocampus_Rep1	mm10_ERCC_SIRV	chr6	32145745	32144272	-	1	1474	16654	191606	ENSMUSG00000029765.12	ENCODEMT000191606	Plxna4	ENCODEMT000191606	Known	Genomic	None	0.15000000596046448	None	None	None	None
m54284U_191213_120042/23593846/ccs	PacBio_Hippocampus_Rep2	mm10_ERCC_SIRV	chr1	42851277	42905682	+	11	1374	641	1425	ENSMUSG00000060679.14	ENSMUST00000057208.12	Mrps9	Mrps9-201	Known	Known	None	0.20000000298023224	None	None	None	None
m54284U_191109_043049/46465574/ccs	PacBio_Cortex_Rep2	mm10_ERCC_SIRV	chr17	24169432	24163872	-	3	1148	46622	120682	ENSMUSG00000024121.13	ENSMUST00000024932.11	Atp6v0c	Atp6v0c-201	Known	Known	None	0.10000000149011612	None	None	None	None
m54284U_191212_053548/166855972/ccs	PacBio_Hippocampus_Rep1	mm10_ERCC_SIRV	chr15	38661983	38692200	+	13	1794	43109	187040	ENSMUSG00000022295.8	ENCODEMT000187040	Atp6v1c1	ENCODEMT000187040	Known	NNC	None	0.10000000149011612	None	None	None	None
m54284U_191107_221739/100796805/ccs	PacBio_Cortex_Rep1	mm10_ERCC_SIRV	chr3	58525737	58521979	-	3	2294	8023	21100	ENSMUSG00000027808.8	ENSMUST00000029385.8	Serp1	Serp1-201	Known	Known	None	0.5	None	None	None	None
m54284U_191107_221739/85327927/ccs	PacBio_Cortex_Rep1	mm10_ERCC_SIRV	chr13	34078007	34074285	-	4	1599	38382	99848	ENSMUSG00000058672.7	ENSMUST00000056427.9	Tubb2a	Tubb2a-201	Known	Known	None	0.30000001192092896	None	None	None	None
m54284U_191212_053548/115016178/ccs	PacBio_Hippocampus_Rep1	mm10_ERCC_SIRV	chr19	7039949	7020703	-	14	2082	50100	131297	ENSMUSG00000024966.9	ENSMUST00000025918.8	Stip1	Stip1-201	Known	Known	None	0.15000000596046448	None	None	None	None
m54284U_191107_221739/26019244/ccs	PacBio_Cortex_Rep1	mm10_ERCC_SIRV	chr7	16924016	16915379	-	6	2192	20061	52343	ENSMUSG00000019370.10	ENSMUST00000019514.9	Calm3	Calm3-201	Known	Known	None	0.05000000074505806	None	None	None	None
m54284U_191212_053548/73009532/ccs	PacBio_Hippocampus_Rep1	mm10_ERCC_SIRV	chr6	32146868	32144272	-	1	2597	16654	191606	ENSMUSG00000029765.12	ENCODEMT000191606	Plxna4	ENCODEMT000191606	Known	Genomic	None	0.15000000596046448	None	None	None	None
m54284U_191107_221739/32048558/ccs	PacBio_Cortex_Rep1	mm10_ERCC_SIRV	chrX	20848556	20852901	+	6	1554	51560	135086	ENSMUSG00000001127.12	ENSMUST00000120356.7	Araf	Araf-202	Known	Known	None	0.20000000298023224	None	None	None	None
m54284U_191212_053548/167381682/ccs	PacBio_Hippocampus_Rep1	mm10_ERCC_SIRV	chr15	38661954	38692198	+	13	1802	43109	110792	ENSMUSG00000022295.8	ENSMUST00000022904.7	Atp6v1c1	Atp6v1c1-201	Known	Known	None	0.10000000149011612	None	None	None	None
m54284U_191109_043049/101255902/ccs	PacBio_Cortex_Rep2	mm10_ERCC_SIRV	chr11	21370801	21321702	-	10	2443	32420	85125	ENSMUSG00000001891.16	ENSMUST00000102875.10	Ugp2	Ugp2-202	Known	Known	None	0.699999988079071	None	None	None	None
m54284U_191109_043049/160498897/ccs	PacBio_Cortex_Rep2	mm10_ERCC_SIRV	chr6	32146332	32144294	-	1	2039	16654	191606	ENSMUSG00000029765.12	ENCODEMT000191606	Plxna4	ENCODEMT000191606	Known	Genomic	None	0.699999988079071	None	None	None	None
m54284U_191107_221739/81134046/ccs	PacBio_Cortex_Rep1	mm10_ERCC_SIRV	chr5	28071323	28078661	+	5	2728	13470	35030	ENSMUSG00000045294.11	ENSMUST00000059155.10	Insig1	Insig1-201	Known	Known	None	0.15000000596046448	None	None	None	None
m54284U_191212_053548/76809793/ccs	PacBio_Hippocampus_Rep1	mm10_ERCC_SIRV	chr6	32145730	32144294	-	1	1437	16654	191606	ENSMUSG00000029765.12	ENCODEMT000191606	Plxna4	ENCODEMT000191606	Known	Genomic	None	0.699999988079071	None	None	None	None
m54284U_191212_053548/115147493/ccs	PacBio_Hippocampus_Rep1	mm10_ERCC_SIRV	chr19	7039946	7020703	-	14	2072	50100	131297	ENSMUSG00000024966.9	ENSMUST00000025918.8	Stip1	Stip1-201	Known	Known	None	0.15000000596046448	None	None	None	None
m54284U_191107_221739/40699354/ccs	PacBio_Cortex_Rep1	mm10_ERCC_SIRV	chrX	20848556	20852901	+	6	1554	51560	135086	ENSMUSG00000001127.12	ENSMUST00000120356.7	Araf	Araf-202	Known	Known	None	0.20000000298023224	None	None	None	None
m54284U_191107_221739/26020106/ccs	PacBio_Cortex_Rep1	mm10_ERCC_SIRV	chr7	16923867	16915379	-	6	2043	20061	52343	ENSMUSG00000019370.10	ENSMUST00000019514.9	Calm3	Calm3-201	Known	Known	None	0.05000000074505806	None	None	None	None
m54284U_191212_053548/167577717/ccs	PacBio_Hippocampus_Rep1	mm10_ERCC_SIRV	chr15	38661954	38692196	+	13	1800	43109	110792	ENSMUSG00000022295.8	ENSMUST00000022904.7	Atp6v1c1	Atp6v1c1-201	Known	Known	None	0.10000000149011612	None	None	None	None
m54284U_191213_120042/30343214/ccs	PacBio_Hippocampus_Rep2	mm10_ERCC_SIRV	chr1	42851277	42905684	+	11	1376	641	1425	ENSMUSG00000060679.14	ENSMUST00000057208.12	Mrps9	Mrps9-201	Known	Known	None	0.15000000596046448	None	None	None	None
m54284U_191107_221739/101450243/ccs	PacBio_Cortex_Rep1	mm10_ERCC_SIRV	chr3	58525899	58521979	-	3	2456	8023	21100	ENSMUSG00000027808.8	ENSMUST00000029385.8	Serp1	Serp1-201	Known	Known	None	0.5	None	None	None	None
m54284U_191109_043049/105644635/ccs	PacBio_Cortex_Rep2	mm10_ERCC_SIRV	chr11	21370626	21321702	-	10	2268	32420	85125	ENSMUSG00000001891.16	ENSMUST00000102875.10	Ugp2	Ugp2-202	Known	Known	None	0.699999988079071	None	None	None	None
m54284U_191213_120042/83560820/ccs	PacBio_Hippocampus_Rep2	mm10_ERCC_SIRV	chr9	29179365	28996031	-	6	1374	27126	191385	ENSMUSG00000059974.10	ENCODEMT000191385	Ntm	ENCODEMT000191385	Known	ISM	Suffix	0.75	None	None	None	None
m54284U_191212_053548/159384966/ccs	PacBio_Hippocampus_Rep1	mm10_ERCC_SIRV	chr6	32147251	32144294	-	1	2958	16654	191606	ENSMUSG00000029765.12	ENCODEMT000191606	Plxna4	ENCODEMT000191606	Known	Genomic	None	0.699999988079071	None	None	None	None
m54284U_191107_221739/46926404/ccs	PacBio_Cortex_Rep1	mm10_ERCC_SIRV	chrX	20848556	20852901	+	6	1554	51560	135086	ENSMUSG00000001127.12	ENSMUST00000120356.7	Araf	Araf-202	Known	Known	None	0.20000000298023224	None	None	None	None
m54284U_191212_053548/115410154/ccs	PacBio_Hippocampus_Rep1	mm10_ERCC_SIRV	chr19	7039984	7020703	-	14	2124	50100	131297	ENSMUSG00000024966.9	ENSMUST00000025918.8	Stip1	Stip1-201	Known	Known	None	0.15000000596046448	None	None	None	None
m54284U_191107_221739/87164058/ccs	PacBio_Cortex_Rep1	mm10_ERCC_SIRV	chr13	34078006	34074285	-	4	1598	38382	99848	ENSMUSG00000058672.7	ENSMUST00000056427.9	Tubb2a	Tubb2a-201	Known	Known	None	0.30000001192092896	None	None	None	None
m54284U_191109_043049/47973708/ccs	PacBio_Cortex_Rep2	mm10_ERCC_SIRV	chr17	24169422	24163872	-	3	1138	46622	120682	ENSMUSG00000024121.13	ENSMUST00000024932.11	Atp6v0c	Atp6v0c-201	Known	Known	None	0.10000000149011612	None	None	None	None
m54284U_191212_053548/167905854/ccs	PacBio_Hippocampus_Rep1	mm10_ERCC_SIRV	chr15	38661954	38692436	+	13	2040	43109	110792	ENSMUSG00000022295.8	ENSMUST00000022904.7	Atp6v1c1	Atp6v1c1-201	Known	Known	None	0.3499999940395355	None	None	None	None
m54284U_191107_221739/102434569/ccs	PacBio_Cortex_Rep1	mm10_ERCC_SIRV	chr3	58525912	58521979	-	3	2469	8023	21100	ENSMUSG00000027808.8	ENSMUST00000029385.8	Serp1	Serp1-201	Known	Known	None	0.5	None	None	None	None
m54284U_191212_053548/8585407/ccs	PacBio_Hippocampus_Rep1	mm10_ERCC_SIRV	chr5	28071325	28078655	+	5	2728	13470	35030	ENSMUSG00000045294.11	ENSMUST00000059155.10	Insig1	Insig1-201	Known	Known	None	0.30000001192092896	None	None	None	None
m54284U_191212_053548/160303498/ccs	PacBio_Hippocampus_Rep1	mm10_ERCC_SIRV	chr6	32146105	32144294	-	1	1812	16654	191606	ENSMUSG00000029765.12	ENCODEMT000191606	Plxna4	ENCODEMT000191606	Known	Genomic	None	0.699999988079071	None	None	None	None
m54284U_191109_043049/106431205/ccs	PacBio_Cortex_Rep2	mm10_ERCC_SIRV	chr11	21370814	21321702	-	10	2456	32420	85125	ENSMUSG00000001891.16	ENSMUST00000102875.10	Ugp2	Ugp2-202	Known	Known	None	0.699999988079071	None	None	None	None
m54284U_191107_221739/53741246/ccs	PacBio_Cortex_Rep1	mm10_ERCC_SIRV	chrX	20848733	20852889	+	5	1660	51560	191488	ENSMUSG00000001127.12	ENCODEMT000191488	Araf	ENCODEMT000191488	Known	ISM	Prefix	0.20000000298023224	None	None	None	None
m54284U_191212_053548/168296807/ccs	PacBio_Hippocampus_Rep1	mm10_ERCC_SIRV	chr15	38661954	38692198	+	13	1802	43109	110792	ENSMUSG00000022295.8	ENSMUST00000022904.7	Atp6v1c1	Atp6v1c1-201	Known	Known	None	0.10000000149011612	None	None	None	None
m54284U_191107_221739/26412608/ccs	PacBio_Cortex_Rep1	mm10_ERCC_SIRV	chr7	16923968	16915379	-	6	2144	20061	52343	ENSMUSG00000019370.10	ENSMUST00000019514.9	Calm3	Calm3-201	Known	Known	None	0.05000000074505806	None	None	None	None
m54284U_191213_120042/30804518/ccs	PacBio_Hippocampus_Rep2	mm10_ERCC_SIRV	chr1	42851277	42905682	+	11	1374	641	1425	ENSMUSG00000060679.14	ENSMUST00000057208.12	Mrps9	Mrps9-201	Known	Known	None	0.20000000298023224	None	None	None	None
m54284U_191212_053548/115474780/ccs	PacBio_Hippocampus_Rep1	mm10_ERCC_SIRV	chr19	7039928	7020703	-	14	2056	50100	131297	ENSMUSG00000024966.9	ENSMUST00000025918.8	Stip1	Stip1-201	Known	Known	None	0.15000000596046448	None	None	None	None
m54284U_191109_043049/107677071/ccs	PacBio_Cortex_Rep2	mm10_ERCC_SIRV	chr11	21353396	21321702	-	9	1761	32420	191607	ENSMUSG00000001891.16	ENCODEMT000191607	Ugp2	ENCODEMT000191607	Known	NNC	None	0.699999988079071	None	None	None	None
m54284U_191213_120042/127205758/ccs	PacBio_Hippocampus_Rep2	mm10_ERCC_SIRV	chr6	32148433	32144294	-	1	4140	16654	191606	ENSMUSG00000029765.12	ENCODEMT000191606	Plxna4	ENCODEMT000191606	Known	Genomic	None	0.699999988079071	None	None	None	None
m54284U_191107_221739/84214170/ccs	PacBio_Cortex_Rep1	mm10_ERCC_SIRV	chrX	20848556	20852890	+	6	1543	51560	135086	ENSMUSG00000001127.12	ENSMUST00000120356.7	Araf	Araf-202	Known	Known	None	0.20000000298023224	None	None	None	None
m54284U_191107_221739/103875844/ccs	PacBio_Cortex_Rep1	mm10_ERCC_SIRV	chr3	58525752	58521979	-	3	2309	8023	21100	ENSMUSG00000027808.8	ENSMUST00000029385.8	Serp1	Serp1-201	Known	Known	None	0.5	None	None	None	None
m54284U_191212_053548/168363167/ccs	PacBio_Hippocampus_Rep1	mm10_ERCC_SIRV	chr15	38661954	38692437	+	13	2041	43109	110792	ENSMUSG00000022295.8	ENSMUST00000022904.7	Atp6v1c1	Atp6v1c1-201	Known	Known	None	0.3499999940395355	None	None	None	None
m54284U_191212_053548/113444328/ccs	PacBio_Hippocampus_Rep1	mm10_ERCC_SIRV	chr5	28071325	28078655	+	5	2737	13470	35030	ENSMUSG00000045294.11	ENSMUST00000059155.10	Insig1	Insig1-201	Known	Known	None	0.30000001192092896	None	None	None	None
m54284U_191212_053548/115868857/ccs	PacBio_Hippocampus_Rep1	mm10_ERCC_SIRV	chr19	7039950	7020703	-	14	2090	50100	131297	ENSMUSG00000024966.9	ENSMUST00000025918.8	Stip1	Stip1-201	Known	Known	None	0.15000000596046448	None	None	None	None
m54284U_191107_221739/87622707/ccs	PacBio_Cortex_Rep1	mm10_ERCC_SIRV	chr13	34078006	34074285	-	4	1598	38382	99848	ENSMUSG00000058672.7	ENSMUST00000056427.9	Tubb2a	Tubb2a-201	Known	Known	None	0.30000001192092896	None	None	None	None
m54284U_191212_053548/23921567/ccs	PacBio_Hippocampus_Rep1	mm10_ERCC_SIRV	chr6	32147006	32144295	-	1	2712	16654	191606	ENSMUSG00000029765.12	ENCODEMT000191606	Plxna4	ENCODEMT000191606	Known	Genomic	None	0.699999988079071	None	None	None	None
m54284U_191109_043049/68289274/ccs	PacBio_Cortex_Rep2	mm10_ERCC_SIRV	chr17	24169433	24163872	-	3	1149	46622	120682	ENSMUSG00000024121.13	ENSMUST00000024932.11	Atp6v0c	Atp6v0c-201	Known	Known	None	0.10000000149011612	None	None	None	None
m54284U_191107_221739/26477729/ccs	PacBio_Cortex_Rep1	mm10_ERCC_SIRV	chr7	16923953	16915379	-	6	2129	20061	52343	ENSMUSG00000019370.10	ENSMUST00000019514.9	Calm3	Calm3-201	Known	Known	None	0.05000000074505806	None	None	None	None
m54284U_191213_120042/31589640/ccs	PacBio_Hippocampus_Rep2	mm10_ERCC_SIRV	chr1	42851277	42905678	+	11	1370	641	1425	ENSMUSG00000060679.14	ENSMUST00000057208.12	Mrps9	Mrps9-201	Known	Known	None	0.05000000074505806	None	None	None	None
m54284U_191212_053548/168427606/ccs	PacBio_Hippocampus_Rep1	mm10_ERCC_SIRV	chr15	38661954	38692196	+	13	1800	43109	110792	ENSMUSG00000022295.8	ENSMUST00000022904.7	Atp6v1c1	Atp6v1c1-201	Known	Known	None	0.10000000149011612	None	None	None	None
m54284U_191107_221739/110496250/ccs	PacBio_Cortex_Rep1	mm10_ERCC_SIRV	chrX	20848733	20852900	+	5	1671	51560	191488	ENSMUSG00000001127.12	ENCODEMT000191488	Araf	ENCODEMT000191488	Known	ISM	Prefix	0.20000000298023224	None	None	None	None
m54284U_191107_221739/107152407/ccs	PacBio_Cortex_Rep1	mm10_ERCC_SIRV	chr3	58525781	58521979	-	3	2338	8023	21100	ENSMUSG00000027808.8	ENSMUST00000029385.8	Serp1	Serp1-201	Known	Known	None	0.5	None	None	None	None
m54284U_191212_053548/106955566/ccs	PacBio_Hippocampus_Rep1	mm10_ERCC_SIRV	chr6	32147398	32144298	-	1	3101	16654	191606	ENSMUSG00000029765.12	ENCODEMT000191606	Plxna4	ENCODEMT000191606	Known	Genomic	None	0.699999988079071	None	None	None	None
m54284U_191212_053548/117310421/ccs	PacBio_Hippocampus_Rep1	mm10_ERCC_SIRV	chr19	7039949	7020703	-	14	2089	50100	131297	ENSMUSG00000024966.9	ENSMUST00000025918.8	Stip1	Stip1-201	Known	Known	None	0.15000000596046448	None	None	None	None
m54284U_191109_043049/70910521/ccs	PacBio_Cortex_Rep2	mm10_ERCC_SIRV	chr17	24169427	24163872	-	3	1143	46622	120682	ENSMUSG00000024121.13	ENSMUST00000024932.11	Atp6v0c	Atp6v0c-201	Known	Known	None	0.10000000149011612	None	None	None	None
m54284U_191107_221739/26478585/ccs	PacBio_Cortex_Rep1	mm10_ERCC_SIRV	chr7	16923992	16915379	-	6	2168	20061	52343	ENSMUSG00000019370.10	ENSMUST00000019514.9	Calm3	Calm3-201	Known	Known	None	0.05000000074505806	None	None	None	None
m54284U_191107_221739/87624284/ccs	PacBio_Cortex_Rep1	mm10_ERCC_SIRV	chr13	34077986	34074285	-	4	1578	38382	99848	ENSMUSG00000058672.7	ENSMUST00000056427.9	Tubb2a	Tubb2a-201	Known	Known	None	0.30000001192092896	None	None	None	None
m54284U_191212_053548/168493809/ccs	PacBio_Hippocampus_Rep1	mm10_ERCC_SIRV	chr15	38661954	38692196	+	13	1800	43109	110792	ENSMUSG00000022295.8	ENSMUST00000022904.7	Atp6v1c1	Atp6v1c1-201	Known	Known	None	0.10000000149011612	None	None	None	None
m54284U_191212_053548/9242299/ccs	PacBio_Hippocampus_Rep1	mm10_ERCC_SIRV	chr6	32148205	32144302	-	1	3904	16654	191606	ENSMUSG00000029765.12	ENCODEMT000191606	Plxna4	ENCODEMT000191606	Known	Genomic	None	0.6000000238418579	None	None	None	None
m54284U_191213_120042/166594202/ccs	PacBio_Hippocampus_Rep2	mm10_ERCC_SIRV	chr5	28071325	28078655	+	5	2728	13470	35030	ENSMUSG00000045294.11	ENSMUST00000059155.10	Insig1	Insig1-201	Known	Known	None	0.30000001192092896	None	None	None	None
m54284U_191109_043049/108267712/ccs	PacBio_Cortex_Rep2	mm10_ERCC_SIRV	chr11	21370779	21321702	-	10	2421	32420	85125	ENSMUSG00000001891.16	ENSMUST00000102875.10	Ugp2	Ugp2-202	Known	Known	None	0.699999988079071	None	None	None	None
m54284U_191107_221739/124782830/ccs	PacBio_Cortex_Rep1	mm10_ERCC_SIRV	chrX	20848556	20852901	+	6	1554	51560	135086	ENSMUSG00000001127.12	ENSMUST00000120356.7	Araf	Araf-202	Known	Known	None	0.20000000298023224	None	None	None	None
m54284U_191212_053548/117312332/ccs	PacBio_Hippocampus_Rep1	mm10_ERCC_SIRV	chr19	7039935	7020703	-	14	2075	50100	131297	ENSMUSG00000024966.9	ENSMUST00000025918.8	Stip1	Stip1-201	Known	Known	None	0.15000000596046448	None	None	None	None
m54284U_191107_221739/112395833/ccs	PacBio_Cortex_Rep1	mm10_ERCC_SIRV	chr3	58525889	58521979	-	3	2446	8023	21100	ENSMUSG00000027808.8	ENSMUST00000029385.8	Serp1	Serp1-201	Known	Known	None	0.5	None	None	None	None
m54284U_191213_120042/36177800/ccs	PacBio_Hippocampus_Rep2	mm10_ERCC_SIRV	chr1	42851277	42905682	+	11	1374	641	1425	ENSMUSG00000060679.14	ENSMUST00000057208.12	Mrps9	Mrps9-201	Known	Known	None	0.20000000298023224	None	None	None	None
m54284U_191213_120042/144378313/ccs	PacBio_Hippocampus_Rep2	mm10_ERCC_SIRV	chr6	32145098	32144332	-	1	767	16654	191606	ENSMUSG00000029765.12	ENCODEMT000191606	Plxna4	ENCODEMT000191606	Known	Genomic	None	0.6499999761581421	None	None	None	None
m54284U_191109_043049/108988305/ccs	PacBio_Cortex_Rep2	mm10_ERCC_SIRV	chr11	21370477	21321702	-	10	2119	32420	85125	ENSMUSG00000001891.16	ENSMUST00000102875.10	Ugp2	Ugp2-202	Known	Known	None	0.699999988079071	None	None	None	None
m54284U_191212_053548/168560995/ccs	PacBio_Hippocampus_Rep1	mm10_ERCC_SIRV	chr15	38661954	38692196	+	13	1800	43109	110792	ENSMUSG00000022295.8	ENSMUST00000022904.7	Atp6v1c1	Atp6v1c1-201	Known	Known	None	0.10000000149011612	None	None	None	None
m54284U_191107_221739/87950356/ccs	PacBio_Cortex_Rep1	mm10_ERCC_SIRV	chr13	34078002	34074285	-	4	1594	38382	99848	ENSMUSG00000058672.7	ENSMUST00000056427.9	Tubb2a	Tubb2a-201	Known	Known	None	0.30000001192092896	None	None	None	None
m54284U_191107_221739/2950262/ccs	PacBio_Cortex_Rep1	mm10_ERCC_SIRV	chr5	28071326	28078655	+	5	2727	13470	35030	ENSMUSG00000045294.11	ENSMUST00000059155.10	Insig1	Insig1-201	Known	Known	None	0.30000001192092896	None	None	None	None
m54284U_191107_221739/26935874/ccs	PacBio_Cortex_Rep1	mm10_ERCC_SIRV	chr7	16917703	16915380	-	4	1952	20061	191368	ENSMUSG00000019370.10	ENCODEMT000191368	Calm3	ENCODEMT000191368	Known	ISM	Suffix	0.05000000074505806	None	None	None	None
m54284U_191109_043049/77859582/ccs	PacBio_Cortex_Rep2	mm10_ERCC_SIRV	chr17	24169430	24163872	-	3	1152	46622	120682	ENSMUSG00000024121.13	ENSMUST00000024932.11	Atp6v0c	Atp6v0c-201	Known	Known	None	0.10000000149011612	None	None	None	None
m54284U_191109_043049/103285366/ccs	PacBio_Cortex_Rep2	mm10_ERCC_SIRV	chr6	32147572	32144333	-	1	3240	16654	191606	ENSMUSG00000029765.12	ENCODEMT000191606	Plxna4	ENCODEMT000191606	Known	Genomic	None	0.6499999761581421	None	None	None	None
m54284U_191212_053548/117506849/ccs	PacBio_Hippocampus_Rep1	mm10_ERCC_SIRV	chr19	7039941	7020703	-	14	2081	50100	131297	ENSMUSG00000024966.9	ENSMUST00000025918.8	Stip1	Stip1-201	Known	Known	None	0.15000000596046448	None	None	None	None
m54284U_191107_221739/115082235/ccs	PacBio_Cortex_Rep1	mm10_ERCC_SIRV	chr3	58525751	58521979	-	3	2308	8023	21100	ENSMUSG00000027808.8	ENSMUST00000029385.8	Serp1	Serp1-201	Known	Known	None	0.5	None	None	None	None
m54284U_191107_221739/137365662/ccs	PacBio_Cortex_Rep1	mm10_ERCC_SIRV	chrX	20848556	20852901	+	6	1554	51560	135086	ENSMUSG00000001127.12	ENSMUST00000120356.7	Araf	Araf-202	Known	Known	None	0.20000000298023224	None	None	None	None
m54284U_191109_043049/110954914/ccs	PacBio_Cortex_Rep2	mm10_ERCC_SIRV	chr11	21370477	21321702	-	10	2119	32420	85125	ENSMUSG00000001891.16	ENSMUST00000102875.10	Ugp2	Ugp2-202	Known	Known	None	0.699999988079071	None	None	None	None
m54284U_191213_120042/41027486/ccs	PacBio_Hippocampus_Rep2	mm10_ERCC_SIRV	chr1	42851277	42905681	+	11	1373	641	1425	ENSMUSG00000060679.14	ENSMUST00000057208.12	Mrps9	Mrps9-201	Known	Known	None	0.15000000596046448	None	None	None	None
m54284U_191212_053548/176162535/ccs	PacBio_Hippocampus_Rep1	mm10_ERCC_SIRV	chr6	32146850	32144333	-	1	2518	16654	191606	ENSMUSG00000029765.12	ENCODEMT000191606	Plxna4	ENCODEMT000191606	Known	Genomic	None	0.6499999761581421	None	None	None	None
m54284U_191107_221739/88804076/ccs	PacBio_Cortex_Rep1	mm10_ERCC_SIRV	chr13	34078003	34074285	-	4	1602	38382	99848	ENSMUSG00000058672.7	ENSMUST00000056427.9	Tubb2a	Tubb2a-201	Known	Known	None	0.30000001192092896	None	None	None	None
m54284U_191212_053548/168690319/ccs	PacBio_Hippocampus_Rep1	mm10_ERCC_SIRV	chr15	38661954	38692437	+	13	2041	43109	110792	ENSMUSG00000022295.8	ENSMUST00000022904.7	Atp6v1c1	Atp6v1c1-201	Known	Known	None	0.3499999940395355	None	None	None	None
m54284U_191107_221739/26938103/ccs	PacBio_Cortex_Rep1	mm10_ERCC_SIRV	chr7	16923932	16915379	-	6	2108	20061	52343	ENSMUSG00000019370.10	ENSMUST00000019514.9	Calm3	Calm3-201	Known	Known	None	0.05000000074505806	None	None	None	None
m54284U_191212_053548/118687280/ccs	PacBio_Hippocampus_Rep1	mm10_ERCC_SIRV	chr19	7039941	7020703	-	14	2081	50100	131297	ENSMUSG00000024966.9	ENSMUST00000025918.8	Stip1	Stip1-201	Known	Known	None	0.15000000596046448	None	None	None	None
m54284U_191213_120042/62589459/ccs	PacBio_Hippocampus_Rep2	mm10_ERCC_SIRV	chr6	32145689	32144333	-	1	1357	16654	191606	ENSMUSG00000029765.12	ENCODEMT000191606	Plxna4	ENCODEMT000191606	Known	Genomic	None	0.6499999761581421	None	None	None	None
m54284U_191109_043049/69207703/ccs	PacBio_Cortex_Rep2	mm10_ERCC_SIRV	chr5	28071326	28078655	+	5	2727	13470	35030	ENSMUSG00000045294.11	ENSMUST00000059155.10	Insig1	Insig1-201	Known	Known	None	0.30000001192092896	None	None	None	None
m54284U_191109_043049/111609264/ccs	PacBio_Cortex_Rep2	mm10_ERCC_SIRV	chr11	21370457	21321702	-	10	2099	32420	85125	ENSMUSG00000001891.16	ENSMUST00000102875.10	Ugp2	Ugp2-202	Known	Known	None	0.699999988079071	None	None	None	None
m54284U_191213_120042/96142032/ccs	PacBio_Hippocampus_Rep2	mm10_ERCC_SIRV	chr9	29179259	28996031	-	6	1268	27126	191385	ENSMUSG00000059974.10	ENCODEMT000191385	Ntm	ENCODEMT000191385	Known	ISM	Suffix	0.75	None	None	None	None
m54284U_191107_221739/163316469/ccs	PacBio_Cortex_Rep1	mm10_ERCC_SIRV	chrX	20848556	20852888	+	6	1541	51560	135086	ENSMUSG00000001127.12	ENSMUST00000120356.7	Araf	Araf-202	Known	Known	None	0.20000000298023224	None	None	None	None
m54284U_191212_053548/168822299/ccs	PacBio_Hippocampus_Rep1	mm10_ERCC_SIRV	chr15	38661954	38692437	+	13	2041	43109	110792	ENSMUSG00000022295.8	ENSMUST00000022904.7	Atp6v1c1	Atp6v1c1-201	Known	Known	None	0.3499999940395355	None	None	None	None
m54284U_191107_221739/126287896/ccs	PacBio_Cortex_Rep1	mm10_ERCC_SIRV	chr6	32147005	32144335	-	1	2671	16654	191606	ENSMUSG00000029765.12	ENCODEMT000191606	Plxna4	ENCODEMT000191606	Known	Genomic	None	0.6499999761581421	None	None	None	None
m54284U_191109_043049/83689778/ccs	PacBio_Cortex_Rep2	mm10_ERCC_SIRV	chr17	24169430	24163872	-	3	1146	46622	120682	ENSMUSG00000024121.13	ENSMUST00000024932.11	Atp6v0c	Atp6v0c-201	Known	Known	None	0.10000000149011612	None	None	None	None
m54284U_191107_221739/27001892/ccs	PacBio_Cortex_Rep1	mm10_ERCC_SIRV	chr7	16924003	16915379	-	6	2179	20061	52343	ENSMUSG00000019370.10	ENSMUST00000019514.9	Calm3	Calm3-201	Known	Known	None	0.05000000074505806	None	None	None	None
m54284U_191212_053548/118687652/ccs	PacBio_Hippocampus_Rep1	mm10_ERCC_SIRV	chr19	7040004	7020703	-	14	2144	50100	131297	ENSMUSG00000024966.9	ENSMUST00000025918.8	Stip1	Stip1-201	Known	Known	None	0.15000000596046448	None	None	None	None
m54284U_191213_120042/43584249/ccs	PacBio_Hippocampus_Rep2	mm10_ERCC_SIRV	chr1	42851277	42905678	+	11	1370	641	1425	ENSMUSG00000060679.14	ENSMUST00000057208.12	Mrps9	Mrps9-201	Known	Known	None	0.05000000074505806	None	None	None	None
m54284U_191109_043049/89850524/ccs	PacBio_Cortex_Rep2	mm10_ERCC_SIRV	chr6	32144673	32144335	-	1	339	16654	191606	ENSMUSG00000029765.12	ENCODEMT000191606	Plxna4	ENCODEMT000191606	Known	Genomic	None	0.6499999761581421	None	None	None	None
m54284U_191212_053548/168886885/ccs	PacBio_Hippocampus_Rep1	mm10_ERCC_SIRV	chr15	38661954	38692437	+	13	2041	43109	110792	ENSMUSG00000022295.8	ENSMUST00000022904.7	Atp6v1c1	Atp6v1c1-201	Known	Known	None	0.3499999940395355	None	None	None	None
m54284U_191107_221739/89261321/ccs	PacBio_Cortex_Rep1	mm10_ERCC_SIRV	chr13	34078005	34074285	-	4	1597	38382	99848	ENSMUSG00000058672.7	ENSMUST00000056427.9	Tubb2a	Tubb2a-201	Known	Known	None	0.30000001192092896	None	None	None	None
m54284U_191109_043049/112528184/ccs	PacBio_Cortex_Rep2	mm10_ERCC_SIRV	chr11	21371174	21321702	-	10	1988	32420	85126	ENSMUSG00000001891.16	ENSMUST00000060895.5	Ugp2	Ugp2-201	Known	Known	None	0.699999988079071	None	None	None	None
m54284U_191109_043049/121112866/ccs	PacBio_Cortex_Rep2	mm10_ERCC_SIRV	chr5	28071326	28078655	+	5	2727	13470	35030	ENSMUSG00000045294.11	ENSMUST00000059155.10	Insig1	Insig1-201	Known	Known	None	0.30000001192092896	None	None	None	None
m54284U_191107_221739/167903919/ccs	PacBio_Cortex_Rep1	mm10_ERCC_SIRV	chrX	20848556	20852899	+	6	1552	51560	135086	ENSMUSG00000001127.12	ENSMUST00000120356.7	Araf	Araf-202	Known	Known	None	0.20000000298023224	None	None	None	None
m54284U_191107_221739/115935372/ccs	PacBio_Cortex_Rep1	mm10_ERCC_SIRV	chr3	58525896	58521879	-	2	3522	8023	190812	ENSMUSG00000027808.8	ENCODEMT000190812	Serp1	ENCODEMT000190812	Known	ISM	Prefix	0.5	None	None	None	None
m54284U_191213_120042/175113748/ccs	PacBio_Hippocampus_Rep2	mm10_ERCC_SIRV	chr6	32146610	32144335	-	1	2276	16654	191606	ENSMUSG00000029765.12	ENCODEMT000191606	Plxna4	ENCODEMT000191606	Known	Genomic	None	0.6499999761581421	None	None	None	None
m54284U_191212_053548/119079605/ccs	PacBio_Hippocampus_Rep1	mm10_ERCC_SIRV	chr19	7039936	7020703	-	14	2076	50100	131297	ENSMUSG00000024966.9	ENSMUST00000025918.8	Stip1	Stip1-201	Known	Known	None	0.15000000596046448	None	None	None	None
m54284U_191107_221739/27329101/ccs	PacBio_Cortex_Rep1	mm10_ERCC_SIRV	chr7	16923941	16915379	-	6	2117	20061	52343	ENSMUSG00000019370.10	ENSMUST00000019514.9	Calm3	Calm3-201	Known	Known	None	0.05000000074505806	None	None	None	None
m54284U_191213_120042/99092356/ccs	PacBio_Hippocampus_Rep2	mm10_ERCC_SIRV	chr9	29179257	28996031	-	6	1839	27126	191608	ENSMUSG00000059974.10	ENCODEMT000191608	Ntm	ENCODEMT000191608	Known	NNC	None	0.75	None	None	None	None
m54284U_191213_120042/13765329/ccs	PacBio_Hippocampus_Rep2	mm10_ERCC_SIRV	chr6	32146100	32144338	-	1	1763	16654	191606	ENSMUSG00000029765.12	ENCODEMT000191606	Plxna4	ENCODEMT000191606	Known	Genomic	None	0.75	None	None	None	None
m54284U_191109_043049/114164040/ccs	PacBio_Cortex_Rep2	mm10_ERCC_SIRV	chr11	21370811	21321702	-	10	2453	32420	85125	ENSMUSG00000001891.16	ENSMUST00000102875.10	Ugp2	Ugp2-202	Known	Known	None	0.699999988079071	None	None	None	None
m54284U_191212_053548/168953831/ccs	PacBio_Hippocampus_Rep1	mm10_ERCC_SIRV	chr15	38661954	38692452	+	13	2056	43109	110792	ENSMUSG00000022295.8	ENSMUST00000022904.7	Atp6v1c1	Atp6v1c1-201	Known	Known	None	0.25	None	None	None	None
m54284U_191213_120042/48170685/ccs	PacBio_Hippocampus_Rep2	mm10_ERCC_SIRV	chr1	42851277	42905682	+	11	1374	641	1425	ENSMUSG00000060679.14	ENSMUST00000057208.12	Mrps9	Mrps9-201	Known	Known	None	0.20000000298023224	None	None	None	None
m54284U_191212_053548/47711466/ccs	PacBio_Hippocampus_Rep1	mm10_ERCC_SIRV	chr5	28071326	28078652	+	5	2724	13470	35030	ENSMUSG00000045294.11	ENSMUST00000059155.10	Insig1	Insig1-201	Known	Known	None	0.30000001192092896	None	None	None	None
m54284U_191107_221739/89393054/ccs	PacBio_Cortex_Rep1	mm10_ERCC_SIRV	chr13	34078005	34074285	-	4	1597	38382	99848	ENSMUSG00000058672.7	ENSMUST00000056427.9	Tubb2a	Tubb2a-201	Known	Known	None	0.30000001192092896	None	None	None	None
m54284U_191107_221739/120719368/ccs	PacBio_Cortex_Rep1	mm10_ERCC_SIRV	chr3	58525728	58521979	-	3	2285	8023	21100	ENSMUSG00000027808.8	ENSMUST00000029385.8	Serp1	Serp1-201	Known	Known	None	0.5	None	None	None	None
m54284U_191109_043049/85787790/ccs	PacBio_Cortex_Rep2	mm10_ERCC_SIRV	chr17	24169416	24163872	-	3	1132	46622	120682	ENSMUSG00000024121.13	ENSMUST00000024932.11	Atp6v0c	Atp6v0c-201	Known	Known	None	0.10000000149011612	None	None	None	None
m54284U_191212_053548/119079620/ccs	PacBio_Hippocampus_Rep1	mm10_ERCC_SIRV	chr19	7039949	7020703	-	14	2089	50100	131297	ENSMUSG00000024966.9	ENSMUST00000025918.8	Stip1	Stip1-201	Known	Known	None	0.15000000596046448	None	None	None	None
m54284U_191212_053548/87491511/ccs	PacBio_Hippocampus_Rep1	mm10_ERCC_SIRV	chr6	32146106	32144489	-	1	1618	16654	191606	ENSMUSG00000029765.12	ENCODEMT000191606	Plxna4	ENCODEMT000191606	Known	Genomic	None	0.8500000238418579	None	None	None	None
m54284U_191212_053548/168954566/ccs	PacBio_Hippocampus_Rep1	mm10_ERCC_SIRV	chr15	38661954	38692437	+	13	2041	43109	110792	ENSMUSG00000022295.8	ENSMUST00000022904.7	Atp6v1c1	Atp6v1c1-201	Known	Known	None	0.3499999940395355	None	None	None	None
m54284U_191109_043049/3148292/ccs	PacBio_Cortex_Rep2	mm10_ERCC_SIRV	chrX	20848556	20852847	+	6	1500	51560	135086	ENSMUSG00000001127.12	ENSMUST00000120356.7	Araf	Araf-202	Known	Known	None	0.5	None	None	None	None
m54284U_191109_043049/114884989/ccs	PacBio_Cortex_Rep2	mm10_ERCC_SIRV	chr11	21371167	21321702	-	10	1981	32420	85126	ENSMUSG00000001891.16	ENSMUST00000060895.5	Ugp2	Ugp2-201	Known	Known	None	0.699999988079071	None	None	None	None
m54284U_191213_120042/53873214/ccs	PacBio_Hippocampus_Rep2	mm10_ERCC_SIRV	chr1	42851277	42905681	+	11	1373	641	1425	ENSMUSG00000060679.14	ENSMUST00000057208.12	Mrps9	Mrps9-201	Known	Known	None	0.15000000596046448	None	None	None	None
m54284U_191107_221739/27329237/ccs	PacBio_Cortex_Rep1	mm10_ERCC_SIRV	chr7	16923962	16915379	-	6	2138	20061	52343	ENSMUSG00000019370.10	ENSMUST00000019514.9	Calm3	Calm3-201	Known	Known	None	0.05000000074505806	None	None	None	None
m54284U_191212_053548/21759863/ccs	PacBio_Hippocampus_Rep1	mm10_ERCC_SIRV	chr6	32146908	32144490	-	1	2419	16654	191606	ENSMUSG00000029765.12	ENCODEMT000191606	Plxna4	ENCODEMT000191606	Known	Genomic	None	0.8500000238418579	None	None	None	None
m54284U_191212_053548/169608156/ccs	PacBio_Hippocampus_Rep1	mm10_ERCC_SIRV	chr15	38662037	38692204	+	12	1734	43109	186697	ENSMUSG00000022295.8	ENCODEMT000186697	Atp6v1c1	ENCODEMT000186697	Known	NIC	None	0.10000000149011612	None	None	None	None
m54284U_191212_053548/119277379/ccs	PacBio_Hippocampus_Rep1	mm10_ERCC_SIRV	chr19	7039937	7020703	-	14	2077	50100	131297	ENSMUSG00000024966.9	ENSMUST00000025918.8	Stip1	Stip1-201	Known	Known	None	0.15000000596046448	None	None	None	None
m54284U_191107_221739/122095818/ccs	PacBio_Cortex_Rep1	mm10_ERCC_SIRV	chr3	58525774	58521979	-	3	2331	8023	21100	ENSMUSG00000027808.8	ENSMUST00000029385.8	Serp1	Serp1-201	Known	Known	None	0.5	None	None	None	None
m54284U_191212_053548/118163083/ccs	PacBio_Hippocampus_Rep1	mm10_ERCC_SIRV	chr5	28071326	28078655	+	5	2727	13470	35030	ENSMUSG00000045294.11	ENSMUST00000059155.10	Insig1	Insig1-201	Known	Known	None	0.30000001192092896	None	None	None	None
m54284U_191109_043049/117899480/ccs	PacBio_Cortex_Rep2	mm10_ERCC_SIRV	chr11	21370804	21321702	-	10	2446	32420	85125	ENSMUSG00000001891.16	ENSMUST00000102875.10	Ugp2	Ugp2-202	Known	Known	None	0.699999988079071	None	None	None	None
m54284U_191109_043049/21562864/ccs	PacBio_Cortex_Rep2	mm10_ERCC_SIRV	chrX	20848556	20852890	+	6	1543	51560	135086	ENSMUSG00000001127.12	ENSMUST00000120356.7	Araf	Araf-202	Known	Known	None	0.20000000298023224	None	None	None	None
m54284U_191212_053548/29099030/ccs	PacBio_Hippocampus_Rep1	mm10_ERCC_SIRV	chr6	32147000	32144490	-	1	2511	16654	191606	ENSMUSG00000029765.12	ENCODEMT000191606	Plxna4	ENCODEMT000191606	Known	Genomic	None	0.8500000238418579	None	None	None	None
m54284U_191107_221739/90703635/ccs	PacBio_Cortex_Rep1	mm10_ERCC_SIRV	chr13	34078006	34074285	-	4	1598	38382	99848	ENSMUSG00000058672.7	ENSMUST00000056427.9	Tubb2a	Tubb2a-201	Known	Known	None	0.30000001192092896	None	None	None	None
m54284U_191109_043049/119866718/ccs	PacBio_Cortex_Rep2	mm10_ERCC_SIRV	chr17	24169393	24163872	-	3	1109	46622	120682	ENSMUSG00000024121.13	ENSMUST00000024932.11	Atp6v0c	Atp6v0c-201	Known	Known	None	0.10000000149011612	None	None	None	None
m54284U_191212_053548/119734492/ccs	PacBio_Hippocampus_Rep1	mm10_ERCC_SIRV	chr19	7039941	7020703	-	14	2081	50100	131297	ENSMUSG00000024966.9	ENSMUST00000025918.8	Stip1	Stip1-201	Known	Known	None	0.15000000596046448	None	None	None	None
m54284U_191107_221739/27329356/ccs	PacBio_Cortex_Rep1	mm10_ERCC_SIRV	chr7	16924003	16915379	-	6	2179	20061	52343	ENSMUSG00000019370.10	ENSMUST00000019514.9	Calm3	Calm3-201	Known	Known	None	0.05000000074505806	None	None	None	None
m54284U_191109_043049/124649551/ccs	PacBio_Cortex_Rep2	mm10_ERCC_SIRV	chr11	21371067	21321702	-	10	1881	32420	85126	ENSMUSG00000001891.16	ENSMUST00000060895.5	Ugp2	Ugp2-201	Known	Known	None	0.699999988079071	None	None	None	None
m54284U_191213_120042/55314371/ccs	PacBio_Hippocampus_Rep2	mm10_ERCC_SIRV	chr1	42851277	42905684	+	11	1376	641	1425	ENSMUSG00000060679.14	ENSMUST00000057208.12	Mrps9	Mrps9-201	Known	Known	None	0.15000000596046448	None	None	None	None
m54284U_191212_053548/37750034/ccs	PacBio_Hippocampus_Rep1	mm10_ERCC_SIRV	chr6	32147001	32144491	-	1	2511	16654	191606	ENSMUSG00000029765.12	ENCODEMT000191606	Plxna4	ENCODEMT000191606	Known	Genomic	None	0.800000011920929	None	None	None	None
m54284U_191107_221739/125568520/ccs	PacBio_Cortex_Rep1	mm10_ERCC_SIRV	chr3	58525452	58521979	-	3	2009	8023	21100	ENSMUSG00000027808.8	ENSMUST00000029385.8	Serp1	Serp1-201	Known	Known	None	0.5	None	None	None	None
m54284U_191212_053548/169934963/ccs	PacBio_Hippocampus_Rep1	mm10_ERCC_SIRV	chr15	38661954	38692437	+	13	2041	43109	110792	ENSMUSG00000022295.8	ENSMUST00000022904.7	Atp6v1c1	Atp6v1c1-201	Known	Known	None	0.3499999940395355	None	None	None	None
m54284U_191212_053548/73663257/ccs	PacBio_Hippocampus_Rep1	mm10_ERCC_SIRV	chr6	32147244	32144492	-	1	2759	16654	191606	ENSMUSG00000029765.12	ENCODEMT000191606	Plxna4	ENCODEMT000191606	Known	Genomic	None	0.800000011920929	None	None	None	None
m54284U_191109_043049/125502770/ccs	PacBio_Cortex_Rep2	mm10_ERCC_SIRV	chr11	21370478	21321702	-	10	2120	32420	85125	ENSMUSG00000001891.16	ENSMUST00000102875.10	Ugp2	Ugp2-202	Known	Known	None	0.699999988079071	None	None	None	None
m54284U_191212_053548/126550850/ccs	PacBio_Hippocampus_Rep1	mm10_ERCC_SIRV	chr5	28071326	28078452	+	5	2524	13470	35030	ENSMUSG00000045294.11	ENSMUST00000059155.10	Insig1	Insig1-201	Known	Known	None	0.5	None	None	None	None
m54284U_191107_221739/91292063/ccs	PacBio_Cortex_Rep1	mm10_ERCC_SIRV	chr13	34078007	34074285	-	4	1599	38382	99848	ENSMUSG00000058672.7	ENSMUST00000056427.9	Tubb2a	Tubb2a-201	Known	Known	None	0.30000001192092896	None	None	None	None
m54284U_191213_120042/101581783/ccs	PacBio_Hippocampus_Rep2	mm10_ERCC_SIRV	chr9	29179254	28996015	-	7	1410	27126	191438	ENSMUSG00000059974.10	ENCODEMT000191438	Ntm	ENCODEMT000191438	Known	NIC	None	0.75	None	None	None	None
m54284U_191212_053548/170199779/ccs	PacBio_Hippocampus_Rep1	mm10_ERCC_SIRV	chr15	38661954	38692437	+	13	2041	43109	110792	ENSMUSG00000022295.8	ENSMUST00000022904.7	Atp6v1c1	Atp6v1c1-201	Known	Known	None	0.3499999940395355	None	None	None	None
m54284U_191212_053548/120194210/ccs	PacBio_Hippocampus_Rep1	mm10_ERCC_SIRV	chr19	7039925	7020703	-	14	2065	50100	131297	ENSMUSG00000024966.9	ENSMUST00000025918.8	Stip1	Stip1-201	Known	Known	None	0.15000000596046448	None	None	None	None
m54284U_191109_043049/32965200/ccs	PacBio_Cortex_Rep2	mm10_ERCC_SIRV	chrX	20848556	20852901	+	6	1554	51560	135086	ENSMUSG00000001127.12	ENSMUST00000120356.7	Araf	Araf-202	Known	Known	None	0.20000000298023224	None	None	None	None
m54284U_191109_043049/120064235/ccs	PacBio_Cortex_Rep2	mm10_ERCC_SIRV	chr17	24169416	24163872	-	3	1132	46622	120682	ENSMUSG00000024121.13	ENSMUST00000024932.11	Atp6v0c	Atp6v0c-201	Known	Known	None	0.10000000149011612	None	None	None	None
m54284U_191109_043049/126354792/ccs	PacBio_Cortex_Rep2	mm10_ERCC_SIRV	chr11	21370450	21321702	-	10	2092	32420	85125	ENSMUSG00000001891.16	ENSMUST00000102875.10	Ugp2	Ugp2-202	Known	Known	None	0.699999988079071	None	None	None	None
m54284U_191107_221739/27394163/ccs	PacBio_Cortex_Rep1	mm10_ERCC_SIRV	chr7	16923959	16915379	-	6	2135	20061	52343	ENSMUSG00000019370.10	ENSMUST00000019514.9	Calm3	Calm3-201	Known	Known	None	0.05000000074505806	None	None	None	None
m54284U_191107_221739/131138187/ccs	PacBio_Cortex_Rep1	mm10_ERCC_SIRV	chr3	58525783	58521979	-	3	2340	8023	21100	ENSMUSG00000027808.8	ENSMUST00000029385.8	Serp1	Serp1-201	Known	Known	None	0.5	None	None	None	None
m54284U_191213_120042/62392390/ccs	PacBio_Hippocampus_Rep2	mm10_ERCC_SIRV	chr1	42851277	42905682	+	11	1374	641	1425	ENSMUSG00000060679.14	ENSMUST00000057208.12	Mrps9	Mrps9-201	Known	Known	None	0.20000000298023224	None	None	None	None
m54284U_191212_053548/9307076/ccs	PacBio_Hippocampus_Rep1	mm10_ERCC_SIRV	chr6	32147006	32144496	-	1	2511	16654	191606	ENSMUSG00000029765.12	ENCODEMT000191606	Plxna4	ENCODEMT000191606	Known	Genomic	None	0.75	None	None	None	None
m54284U_191212_053548/120391950/ccs	PacBio_Hippocampus_Rep1	mm10_ERCC_SIRV	chr19	7039959	7020703	-	14	2099	50100	131297	ENSMUSG00000024966.9	ENSMUST00000025918.8	Stip1	Stip1-201	Known	Known	None	0.15000000596046448	None	None	None	None
m54284U_191109_043049/59639211/ccs	PacBio_Cortex_Rep2	mm10_ERCC_SIRV	chrX	20848556	20852901	+	6	1554	51560	135086	ENSMUSG00000001127.12	ENSMUST00000120356.7	Araf	Araf-202	Known	Known	None	0.20000000298023224	None	None	None	None
m54284U_191109_043049/127403991/ccs	PacBio_Cortex_Rep2	mm10_ERCC_SIRV	chr11	21370478	21321702	-	10	2120	32420	85125	ENSMUSG00000001891.16	ENSMUST00000102875.10	Ugp2	Ugp2-202	Known	Known	None	0.699999988079071	None	None	None	None
m54284U_191212_053548/57542137/ccs	PacBio_Hippocampus_Rep1	mm10_ERCC_SIRV	chr6	32147239	32144496	-	1	2744	16654	191606	ENSMUSG00000029765.12	ENCODEMT000191606	Plxna4	ENCODEMT000191606	Known	Genomic	None	0.75	None	None	None	None
m54284U_191212_053548/170262549/ccs	PacBio_Hippocampus_Rep1	mm10_ERCC_SIRV	chr15	38661954	38692437	+	13	2041	43109	110792	ENSMUSG00000022295.8	ENSMUST00000022904.7	Atp6v1c1	Atp6v1c1-201	Known	Known	None	0.3499999940395355	None	None	None	None
m54284U_191107_221739/133628179/ccs	PacBio_Cortex_Rep1	mm10_ERCC_SIRV	chr3	58525747	58521979	-	3	2304	8023	21100	ENSMUSG00000027808.8	ENSMUST00000029385.8	Serp1	Serp1-201	Known	Known	None	0.5	None	None	None	None
m54284U_191213_120042/105252523/ccs	PacBio_Hippocampus_Rep2	mm10_ERCC_SIRV	chr5	28071326	28078655	+	5	2727	13470	35030	ENSMUSG00000045294.11	ENSMUST00000059155.10	Insig1	Insig1-201	Known	Known	None	0.30000001192092896	None	None	None	None
m54284U_191212_053548/121833070/ccs	PacBio_Hippocampus_Rep1	mm10_ERCC_SIRV	chr19	7039972	7020703	-	14	2112	50100	131297	ENSMUSG00000024966.9	ENSMUST00000025918.8	Stip1	Stip1-201	Known	Known	None	0.15000000596046448	None	None	None	None
m54284U_191107_221739/27394359/ccs	PacBio_Cortex_Rep1	mm10_ERCC_SIRV	chr7	16923969	16915379	-	6	2145	20061	52343	ENSMUSG00000019370.10	ENSMUST00000019514.9	Calm3	Calm3-201	Known	Known	None	0.05000000074505806	None	None	None	None
m54284U_191109_043049/127665745/ccs	PacBio_Cortex_Rep2	mm10_ERCC_SIRV	chr11	21370824	21321702	-	10	2466	32420	85125	ENSMUSG00000001891.16	ENSMUST00000102875.10	Ugp2	Ugp2-202	Known	Known	None	0.699999988079071	None	None	None	None
m54284U_191109_043049/72354630/ccs	PacBio_Cortex_Rep2	mm10_ERCC_SIRV	chrX	20848556	20852889	+	6	1542	51560	135086	ENSMUSG00000001127.12	ENSMUST00000120356.7	Araf	Araf-202	Known	Known	None	0.20000000298023224	None	None	None	None
m54284U_191107_221739/91358467/ccs	PacBio_Cortex_Rep1	mm10_ERCC_SIRV	chr13	34078006	34074285	-	4	1598	38382	99848	ENSMUSG00000058672.7	ENSMUST00000056427.9	Tubb2a	Tubb2a-201	Known	Known	None	0.30000001192092896	None	None	None	None
m54284U_191212_053548/58852522/ccs	PacBio_Hippocampus_Rep1	mm10_ERCC_SIRV	chr6	32146082	32144496	-	1	1587	16654	191606	ENSMUSG00000029765.12	ENCODEMT000191606	Plxna4	ENCODEMT000191606	Known	Genomic	None	0.75	None	None	None	None
m54284U_191213_120042/62653843/ccs	PacBio_Hippocampus_Rep2	mm10_ERCC_SIRV	chr1	42851277	42903119	+	9	4584	641	191609	ENSMUSG00000060679.14	ENCODEMT000191609	Mrps9	ENCODEMT000191609	Known	NIC	None	0.800000011920929	None	None	None	None
m54284U_191109_043049/128584472/ccs	PacBio_Cortex_Rep2	mm10_ERCC_SIRV	chr17	24169461	24163875	-	3	1150	46622	187799	ENSMUSG00000024121.13	ENCODEMT000187799	Atp6v0c	ENCODEMT000187799	Known	NNC	None	0.10000000149011612	None	None	None	None
m54284U_191212_053548/170264841/ccs	PacBio_Hippocampus_Rep1	mm10_ERCC_SIRV	chr15	38661954	38692443	+	13	2047	43109	110792	ENSMUSG00000022295.8	ENSMUST00000022904.7	Atp6v1c1	Atp6v1c1-201	Known	Known	None	0.25	None	None	None	None
m54284U_191212_053548/123077182/ccs	PacBio_Hippocampus_Rep1	mm10_ERCC_SIRV	chr19	7039950	7020703	-	14	2090	50100	131297	ENSMUSG00000024966.9	ENSMUST00000025918.8	Stip1	Stip1-201	Known	Known	None	0.15000000596046448	None	None	None	None
m54284U_191107_221739/137036216/ccs	PacBio_Cortex_Rep1	mm10_ERCC_SIRV	chr3	58525893	58521979	-	3	2450	8023	21100	ENSMUSG00000027808.8	ENSMUST00000029385.8	Serp1	Serp1-201	Known	Known	None	0.5	None	None	None	None
m54284U_191212_053548/90243941/ccs	PacBio_Hippocampus_Rep1	mm10_ERCC_SIRV	chr6	32147241	32144496	-	1	2746	16654	191606	ENSMUSG00000029765.12	ENCODEMT000191606	Plxna4	ENCODEMT000191606	Known	Genomic	None	0.75	None	None	None	None
m54284U_191109_043049/127927556/ccs	PacBio_Cortex_Rep2	mm10_ERCC_SIRV	chr11	21370477	21321702	-	10	2119	32420	85125	ENSMUSG00000001891.16	ENSMUST00000102875.10	Ugp2	Ugp2-202	Known	Known	None	0.699999988079071	None	None	None	None
m54284U_191107_221739/27396851/ccs	PacBio_Cortex_Rep1	mm10_ERCC_SIRV	chr7	16923874	16915379	-	6	2050	20061	52343	ENSMUSG00000019370.10	ENSMUST00000019514.9	Calm3	Calm3-201	Known	Known	None	0.05000000074505806	None	None	None	None
m54284U_191213_120042/115213958/ccs	PacBio_Hippocampus_Rep2	mm10_ERCC_SIRV	chr5	28071326	28078655	+	5	2727	13470	35030	ENSMUSG00000045294.11	ENSMUST00000059155.10	Insig1	Insig1-201	Known	Known	None	0.30000001192092896	None	None	None	None
m54284U_191109_043049/81593315/ccs	PacBio_Cortex_Rep2	mm10_ERCC_SIRV	chrX	20848556	20852901	+	6	1554	51560	135086	ENSMUSG00000001127.12	ENSMUST00000120356.7	Araf	Araf-202	Known	Known	None	0.20000000298023224	None	None	None	None
m54284U_191212_053548/170722286/ccs	PacBio_Hippocampus_Rep1	mm10_ERCC_SIRV	chr15	38661954	38692443	+	13	2047	43109	110792	ENSMUSG00000022295.8	ENSMUST00000022904.7	Atp6v1c1	Atp6v1c1-201	Known	Known	None	0.25	None	None	None	None
m54284U_191107_221739/91752568/ccs	PacBio_Cortex_Rep1	mm10_ERCC_SIRV	chr13	34078006	34074285	-	4	1598	38382	99848	ENSMUSG00000058672.7	ENSMUST00000056427.9	Tubb2a	Tubb2a-201	Known	Known	None	0.30000001192092896	None	None	None	None
m54284U_191212_053548/117900583/ccs	PacBio_Hippocampus_Rep1	mm10_ERCC_SIRV	chr6	32147393	32144496	-	1	2898	16654	191606	ENSMUSG00000029765.12	ENCODEMT000191606	Plxna4	ENCODEMT000191606	Known	Genomic	None	0.75	None	None	None	None
m54284U_191212_053548/124454424/ccs	PacBio_Hippocampus_Rep1	mm10_ERCC_SIRV	chr19	7039923	7020703	-	14	2063	50100	131297	ENSMUSG00000024966.9	ENSMUST00000025918.8	Stip1	Stip1-201	Known	Known	None	0.15000000596046448	None	None	None	None
m54284U_191109_043049/132908918/ccs	PacBio_Cortex_Rep2	mm10_ERCC_SIRV	chr11	21370469	21321702	-	10	2111	32420	85125	ENSMUSG00000001891.16	ENSMUST00000102875.10	Ugp2	Ugp2-202	Known	Known	None	0.699999988079071	None	None	None	None
m54284U_191107_221739/137888278/ccs	PacBio_Cortex_Rep1	mm10_ERCC_SIRV	chr3	58525751	58521979	-	3	2308	8023	21100	ENSMUSG00000027808.8	ENSMUST00000029385.8	Serp1	Serp1-201	Known	Known	None	0.5	None	None	None	None
m54284U_191212_053548/123078115/ccs	PacBio_Hippocampus_Rep1	mm10_ERCC_SIRV	chr6	32146046	32144496	-	1	1551	16654	191606	ENSMUSG00000029765.12	ENCODEMT000191606	Plxna4	ENCODEMT000191606	Known	Genomic	None	0.75	None	None	None	None
m54284U_191109_043049/136972153/ccs	PacBio_Cortex_Rep2	mm10_ERCC_SIRV	chr17	24169403	24163872	-	3	1119	46622	120682	ENSMUSG00000024121.13	ENSMUST00000024932.11	Atp6v0c	Atp6v0c-201	Known	Known	None	0.10000000149011612	None	None	None	None
m54284U_191212_053548/170723599/ccs	PacBio_Hippocampus_Rep1	mm10_ERCC_SIRV	chr15	38661954	38692437	+	13	2041	43109	110792	ENSMUSG00000022295.8	ENSMUST00000022904.7	Atp6v1c1	Atp6v1c1-201	Known	Known	None	0.3499999940395355	None	None	None	None
m54284U_191107_221739/27461126/ccs	PacBio_Cortex_Rep1	mm10_ERCC_SIRV	chr7	16923975	16915379	-	6	2151	20061	52343	ENSMUSG00000019370.10	ENSMUST00000019514.9	Calm3	Calm3-201	Known	Known	None	0.05000000074505806	None	None	None	None
m54284U_191109_043049/88605257/ccs	PacBio_Cortex_Rep2	mm10_ERCC_SIRV	chrX	20848556	20852901	+	6	1554	51560	135086	ENSMUSG00000001127.12	ENSMUST00000120356.7	Araf	Araf-202	Known	Known	None	0.20000000298023224	None	None	None	None
m54284U_191109_043049/134611566/ccs	PacBio_Cortex_Rep2	mm10_ERCC_SIRV	chr11	21370437	21321702	-	10	2079	32420	85125	ENSMUSG00000001891.16	ENSMUST00000102875.10	Ugp2	Ugp2-202	Known	Known	None	0.699999988079071	None	None	None	None
m54284U_191212_053548/124782370/ccs	PacBio_Hippocampus_Rep1	mm10_ERCC_SIRV	chr19	7039942	7020703	-	14	2082	50100	131297	ENSMUSG00000024966.9	ENSMUST00000025918.8	Stip1	Stip1-201	Known	Known	None	0.15000000596046448	None	None	None	None
m54284U_191212_053548/158073344/ccs	PacBio_Hippocampus_Rep1	mm10_ERCC_SIRV	chr6	32146107	32144496	-	1	1612	16654	191606	ENSMUSG00000029765.12	ENCODEMT000191606	Plxna4	ENCODEMT000191606	Known	Genomic	None	0.75	None	None	None	None
m54284U_191107_221739/36766842/ccs	PacBio_Cortex_Rep1	mm10_ERCC_SIRV	chr5	28071327	28078655	+	5	2712	13470	35030	ENSMUSG00000045294.11	ENSMUST00000059155.10	Insig1	Insig1-201	Known	Known	None	0.30000001192092896	None	None	None	None
m54284U_191107_221739/91947369/ccs	PacBio_Cortex_Rep1	mm10_ERCC_SIRV	chr13	34078006	34074285	-	4	1598	38382	99848	ENSMUSG00000058672.7	ENSMUST00000056427.9	Tubb2a	Tubb2a-201	Known	Known	None	0.30000001192092896	None	None	None	None
m54284U_191213_120042/81724635/ccs	PacBio_Hippocampus_Rep2	mm10_ERCC_SIRV	chr1	42851277	42906108	+	11	1800	641	1425	ENSMUSG00000060679.14	ENSMUST00000057208.12	Mrps9	Mrps9-201	Known	Known	None	0.4000000059604645	None	None	None	None
m54284U_191213_120042/106761049/ccs	PacBio_Hippocampus_Rep2	mm10_ERCC_SIRV	chr9	29179209	28996055	-	8	1294	27126	191430	ENSMUSG00000059974.10	ENCODEMT000191430	Ntm	ENCODEMT000191430	Known	NIC	None	0.75	None	None	None	None
m54284U_191107_221739/142280148/ccs	PacBio_Cortex_Rep1	mm10_ERCC_SIRV	chr3	58525747	58521979	-	3	2304	8023	21100	ENSMUSG00000027808.8	ENSMUST00000029385.8	Serp1	Serp1-201	Known	Known	None	0.5	None	None	None	None
m54284U_191107_221739/142739101/ccs	PacBio_Cortex_Rep1	mm10_ERCC_SIRV	chr6	32146042	32144497	-	1	1546	16654	191606	ENSMUSG00000029765.12	ENCODEMT000191606	Plxna4	ENCODEMT000191606	Known	Genomic	None	0.75	None	None	None	None
m54284U_191109_043049/139592627/ccs	PacBio_Cortex_Rep2	mm10_ERCC_SIRV	chr11	21370790	21321702	-	10	2432	32420	85125	ENSMUSG00000001891.16	ENSMUST00000102875.10	Ugp2	Ugp2-202	Known	Known	None	0.699999988079071	None	None	None	None
m54284U_191109_043049/106169705/ccs	PacBio_Cortex_Rep2	mm10_ERCC_SIRV	chrX	20848733	20852900	+	5	1671	51560	191488	ENSMUSG00000001127.12	ENCODEMT000191488	Araf	ENCODEMT000191488	Known	ISM	Prefix	0.20000000298023224	None	None	None	None
m54284U_191107_221739/27592432/ccs	PacBio_Cortex_Rep1	mm10_ERCC_SIRV	chr7	16923937	16915379	-	6	2113	20061	52343	ENSMUSG00000019370.10	ENSMUST00000019514.9	Calm3	Calm3-201	Known	Known	None	0.05000000074505806	None	None	None	None
m54284U_191212_053548/170853318/ccs	PacBio_Hippocampus_Rep1	mm10_ERCC_SIRV	chr15	38661954	38692198	+	13	1802	43109	110792	ENSMUSG00000022295.8	ENSMUST00000022904.7	Atp6v1c1	Atp6v1c1-201	Known	Known	None	0.10000000149011612	None	None	None	None
m54284U_191212_053548/159123902/ccs	PacBio_Hippocampus_Rep1	mm10_ERCC_SIRV	chr6	32146333	32144497	-	1	1837	16654	191606	ENSMUSG00000029765.12	ENCODEMT000191606	Plxna4	ENCODEMT000191606	Known	Genomic	None	0.75	None	None	None	None
m54284U_191212_053548/125108791/ccs	PacBio_Hippocampus_Rep1	mm10_ERCC_SIRV	chr19	7039949	7020703	-	14	2089	50100	131297	ENSMUSG00000024966.9	ENSMUST00000025918.8	Stip1	Stip1-201	Known	Known	None	0.15000000596046448	None	None	None	None
m54284U_191107_221739/57083117/ccs	PacBio_Cortex_Rep1	mm10_ERCC_SIRV	chr5	28071327	28078659	+	5	2730	13470	35030	ENSMUSG00000045294.11	ENSMUST00000059155.10	Insig1	Insig1-201	Known	Known	None	0.15000000596046448	None	None	None	None
m54284U_191107_221739/145361074/ccs	PacBio_Cortex_Rep1	mm10_ERCC_SIRV	chr3	58525751	58521979	-	3	2308	8023	21100	ENSMUSG00000027808.8	ENSMUST00000029385.8	Serp1	Serp1-201	Known	Known	None	0.5	None	None	None	None
m54284U_191109_043049/145622734/ccs	PacBio_Cortex_Rep2	mm10_ERCC_SIRV	chr11	21370478	21321702	-	10	2120	32420	85125	ENSMUSG00000001891.16	ENSMUST00000102875.10	Ugp2	Ugp2-202	Known	Known	None	0.699999988079071	None	None	None	None
m54284U_191213_120042/87228481/ccs	PacBio_Hippocampus_Rep2	mm10_ERCC_SIRV	chr1	42851277	42905682	+	11	1374	641	1425	ENSMUSG00000060679.14	ENSMUST00000057208.12	Mrps9	Mrps9-201	Known	Known	None	0.20000000298023224	None	None	None	None
m54284U_191109_043049/142083497/ccs	PacBio_Cortex_Rep2	mm10_ERCC_SIRV	chr17	24164891	24163873	-	2	912	46622	187882	ENSMUSG00000024121.13	ENCODEMT000187882	Atp6v0c	ENCODEMT000187882	Known	ISM	Suffix	0.10000000149011612	None	None	None	None
m54284U_191213_120042/64357545/ccs	PacBio_Hippocampus_Rep2	mm10_ERCC_SIRV	chr6	32147153	32144497	-	1	2657	16654	191606	ENSMUSG00000029765.12	ENCODEMT000191606	Plxna4	ENCODEMT000191606	Known	Genomic	None	0.75	None	None	None	None
m54284U_191213_120042/109183819/ccs	PacBio_Hippocampus_Rep2	mm10_ERCC_SIRV	chr9	29179156	28996031	-	6	1266	27126	191610	ENSMUSG00000059974.10	ENCODEMT000191610	Ntm	ENCODEMT000191610	Known	NNC	None	0.75	None	None	None	None
m54284U_191212_053548/171049762/ccs	PacBio_Hippocampus_Rep1	mm10_ERCC_SIRV	chr15	38661954	38692437	+	13	2041	43109	110792	ENSMUSG00000022295.8	ENSMUST00000022904.7	Atp6v1c1	Atp6v1c1-201	Known	Known	None	0.3499999940395355	None	None	None	None
m54284U_191109_043049/148506766/ccs	PacBio_Cortex_Rep2	mm10_ERCC_SIRV	chrX	20848556	20852897	+	6	1550	51560	135086	ENSMUSG00000001127.12	ENSMUST00000120356.7	Araf	Araf-202	Known	Known	None	0.15000000596046448	None	None	None	None
m54284U_191107_221739/92143896/ccs	PacBio_Cortex_Rep1	mm10_ERCC_SIRV	chr13	34078006	34074285	-	4	1598	38382	99848	ENSMUSG00000058672.7	ENSMUST00000056427.9	Tubb2a	Tubb2a-201	Known	Known	None	0.30000001192092896	None	None	None	None
m54284U_191107_221739/27789269/ccs	PacBio_Cortex_Rep1	mm10_ERCC_SIRV	chr7	16923971	16915379	-	6	2147	20061	52343	ENSMUSG00000019370.10	ENSMUST00000019514.9	Calm3	Calm3-201	Known	Known	None	0.05000000074505806	None	None	None	None
m54284U_191109_043049/147849864/ccs	PacBio_Cortex_Rep2	mm10_ERCC_SIRV	chr11	21370516	21321702	-	10	2158	32420	85125	ENSMUSG00000001891.16	ENSMUST00000102875.10	Ugp2	Ugp2-202	Known	Known	None	0.699999988079071	None	None	None	None
m54284U_191107_221739/146147265/ccs	PacBio_Cortex_Rep1	mm10_ERCC_SIRV	chr3	58525863	58521979	-	3	2420	8023	21100	ENSMUSG00000027808.8	ENSMUST00000029385.8	Serp1	Serp1-201	Known	Known	None	0.5	None	None	None	None
m54284U_191212_053548/126288532/ccs	PacBio_Hippocampus_Rep1	mm10_ERCC_SIRV	chr19	7039949	7020703	-	14	2089	50100	131297	ENSMUSG00000024966.9	ENSMUST00000025918.8	Stip1	Stip1-201	Known	Known	None	0.15000000596046448	None	None	None	None
m54284U_191213_120042/127009283/ccs	PacBio_Hippocampus_Rep2	mm10_ERCC_SIRV	chr6	32146866	32144497	-	1	2370	16654	191606	ENSMUSG00000029765.12	ENCODEMT000191606	Plxna4	ENCODEMT000191606	Known	Genomic	None	0.75	None	None	None	None
m54284U_191212_053548/171378196/ccs	PacBio_Hippocampus_Rep1	mm10_ERCC_SIRV	chr15	38661954	38692198	+	13	1802	43109	110792	ENSMUSG00000022295.8	ENSMUST00000022904.7	Atp6v1c1	Atp6v1c1-201	Known	Known	None	0.10000000149011612	None	None	None	None
m54284U_191212_053548/135463167/ccs	PacBio_Hippocampus_Rep1	mm10_ERCC_SIRV	chr5	28071327	28078274	+	5	2345	13470	35030	ENSMUSG00000045294.11	ENSMUST00000059155.10	Insig1	Insig1-201	Known	Known	None	0.6000000238418579	None	None	None	None
m54284U_191109_043049/157485579/ccs	PacBio_Cortex_Rep2	mm10_ERCC_SIRV	chrX	20848556	20852899	+	6	1552	51560	135086	ENSMUSG00000001127.12	ENSMUST00000120356.7	Araf	Araf-202	Known	Known	None	0.20000000298023224	None	None	None	None
m54284U_191212_053548/126486750/ccs	PacBio_Hippocampus_Rep1	mm10_ERCC_SIRV	chr19	7039941	7020703	-	14	2077	50100	191611	ENSMUSG00000024966.9	ENCODEMT000191611	Stip1	ENCODEMT000191611	Known	NNC	None	0.15000000596046448	None	None	None	None
m54284U_191213_120042/101581741/ccs	PacBio_Hippocampus_Rep2	mm10_ERCC_SIRV	chr1	42851277	42905682	+	11	1374	641	1425	ENSMUSG00000060679.14	ENSMUST00000057208.12	Mrps9	Mrps9-201	Known	Known	None	0.20000000298023224	None	None	None	None
m54284U_191213_120042/159910640/ccs	PacBio_Hippocampus_Rep2	mm10_ERCC_SIRV	chr6	32146289	32144498	-	1	1792	16654	191606	ENSMUSG00000029765.12	ENCODEMT000191606	Plxna4	ENCODEMT000191606	Known	Genomic	None	0.699999988079071	None	None	None	None
m54284U_191107_221739/27853643/ccs	PacBio_Cortex_Rep1	mm10_ERCC_SIRV	chr7	16923992	16915379	-	6	2168	20061	52343	ENSMUSG00000019370.10	ENSMUST00000019514.9	Calm3	Calm3-201	Known	Known	None	0.05000000074505806	None	None	None	None
m54284U_191109_043049/151259354/ccs	PacBio_Cortex_Rep2	mm10_ERCC_SIRV	chr11	21370478	21321702	-	10	2120	32420	85125	ENSMUSG00000001891.16	ENSMUST00000102875.10	Ugp2	Ugp2-202	Known	Known	None	0.699999988079071	None	None	None	None
m54284U_191107_221739/44695882/ccs	PacBio_Cortex_Rep1	mm10_ERCC_SIRV	chr6	32148426	32144499	-	1	3928	16654	191606	ENSMUSG00000029765.12	ENCODEMT000191606	Plxna4	ENCODEMT000191606	Known	Genomic	None	0.75	None	None	None	None
m54284U_191107_221739/159974090/ccs	PacBio_Cortex_Rep1	mm10_ERCC_SIRV	chr3	58525878	58521979	-	3	2422	8023	21100	ENSMUSG00000027808.8	ENSMUST00000029385.8	Serp1	Serp1-201	Known	Known	None	0.5	None	None	None	None
m54284U_191109_043049/155126103/ccs	PacBio_Cortex_Rep2	mm10_ERCC_SIRV	chr17	24169445	24163872	-	3	1161	46622	120682	ENSMUSG00000024121.13	ENSMUST00000024932.11	Atp6v0c	Atp6v0c-201	Known	Known	None	0.10000000149011612	None	None	None	None
m54284U_191107_221739/92340296/ccs	PacBio_Cortex_Rep1	mm10_ERCC_SIRV	chr13	34078003	34074285	-	4	1595	38382	99848	ENSMUSG00000058672.7	ENSMUST00000056427.9	Tubb2a	Tubb2a-201	Known	Known	None	0.30000001192092896	None	None	None	None
m54284U_191212_053548/173015074/ccs	PacBio_Hippocampus_Rep1	mm10_ERCC_SIRV	chr15	38661954	38692196	+	13	1800	43109	110792	ENSMUSG00000022295.8	ENSMUST00000022904.7	Atp6v1c1	Atp6v1c1-201	Known	Known	None	0.10000000149011612	None	None	None	None
m54284U_191212_053548/5507730/ccs	PacBio_Hippocampus_Rep1	mm10_ERCC_SIRV	chrX	20848556	20852901	+	6	1554	51560	135086	ENSMUSG00000001127.12	ENSMUST00000120356.7	Araf	Araf-202	Known	Known	None	0.20000000298023224	None	None	None	None
m54284U_191213_120042/30803726/ccs	PacBio_Hippocampus_Rep2	mm10_ERCC_SIRV	chr5	28071327	28078655	+	5	2726	13470	35030	ENSMUSG00000045294.11	ENSMUST00000059155.10	Insig1	Insig1-201	Known	Known	None	0.30000001192092896	None	None	None	None
m54284U_191107_221739/69012041/ccs	PacBio_Cortex_Rep1	mm10_ERCC_SIRV	chr6	32148266	32144499	-	1	3768	16654	191606	ENSMUSG00000029765.12	ENCODEMT000191606	Plxna4	ENCODEMT000191606	Known	Genomic	None	0.75	None	None	None	None
m54284U_191109_043049/152634560/ccs	PacBio_Cortex_Rep2	mm10_ERCC_SIRV	chr11	21370801	21321702	-	10	2436	32420	85125	ENSMUSG00000001891.16	ENSMUST00000102875.10	Ugp2	Ugp2-202	Known	Known	None	0.699999988079071	None	None	None	None
m54284U_191213_120042/104007926/ccs	PacBio_Hippocampus_Rep2	mm10_ERCC_SIRV	chr1	42851277	42905682	+	11	1374	641	1425	ENSMUSG00000060679.14	ENSMUST00000057208.12	Mrps9	Mrps9-201	Known	Known	None	0.20000000298023224	None	None	None	None
m54284U_191107_221739/163645760/ccs	PacBio_Cortex_Rep1	mm10_ERCC_SIRV	chr3	58525751	58521979	-	3	2308	8023	21100	ENSMUSG00000027808.8	ENSMUST00000029385.8	Serp1	Serp1-201	Known	Known	None	0.5	None	None	None	None
m54284U_191107_221739/28051454/ccs	PacBio_Cortex_Rep1	mm10_ERCC_SIRV	chr7	16923919	16915379	-	6	2095	20061	52343	ENSMUSG00000019370.10	ENSMUST00000019514.9	Calm3	Calm3-201	Known	Known	None	0.05000000074505806	None	None	None	None
m54284U_191212_053548/23397681/ccs	PacBio_Hippocampus_Rep1	mm10_ERCC_SIRV	chr6	32147398	32144499	-	1	2900	16654	191606	ENSMUSG00000029765.12	ENCODEMT000191606	Plxna4	ENCODEMT000191606	Known	Genomic	None	0.75	None	None	None	None
m54284U_191212_053548/46661763/ccs	PacBio_Hippocampus_Rep1	mm10_ERCC_SIRV	chrX	20848556	20852900	+	6	1553	51560	135086	ENSMUSG00000001127.12	ENSMUST00000120356.7	Araf	Araf-202	Known	Known	None	0.20000000298023224	None	None	None	None
m54284U_191109_043049/159451308/ccs	PacBio_Cortex_Rep2	mm10_ERCC_SIRV	chr11	21370478	21321702	-	10	2120	32420	85125	ENSMUSG00000001891.16	ENSMUST00000102875.10	Ugp2	Ugp2-202	Known	Known	None	0.699999988079071	None	None	None	None
m54284U_191212_053548/173017432/ccs	PacBio_Hippocampus_Rep1	mm10_ERCC_SIRV	chr15	38661954	38692437	+	13	2041	43109	110792	ENSMUSG00000022295.8	ENSMUST00000022904.7	Atp6v1c1	Atp6v1c1-201	Known	Known	None	0.3499999940395355	None	None	None	None
m54284U_191107_221739/92801267/ccs	PacBio_Cortex_Rep1	mm10_ERCC_SIRV	chr13	34078007	34074285	-	4	1599	38382	99848	ENSMUSG00000058672.7	ENSMUST00000056427.9	Tubb2a	Tubb2a-201	Known	Known	None	0.30000001192092896	None	None	None	None
m54284U_191212_053548/133956888/ccs	PacBio_Hippocampus_Rep1	mm10_ERCC_SIRV	chr6	32147006	32144499	-	1	2508	16654	191606	ENSMUSG00000029765.12	ENCODEMT000191606	Plxna4	ENCODEMT000191606	Known	Genomic	None	0.75	None	None	None	None
m54284U_191109_043049/159647811/ccs	PacBio_Cortex_Rep2	mm10_ERCC_SIRV	chr17	24169416	24163872	-	3	1132	46622	120682	ENSMUSG00000024121.13	ENSMUST00000024932.11	Atp6v0c	Atp6v0c-201	Known	Known	None	0.10000000149011612	None	None	None	None
m54284U_191107_221739/28311741/ccs	PacBio_Cortex_Rep1	mm10_ERCC_SIRV	chr7	16924004	16915379	-	6	2180	20061	52343	ENSMUSG00000019370.10	ENSMUST00000019514.9	Calm3	Calm3-201	Known	Known	None	0.05000000074505806	None	None	None	None
m54284U_191107_221739/174458823/ccs	PacBio_Cortex_Rep1	mm10_ERCC_SIRV	chr3	58525773	58521979	-	3	2330	8023	21100	ENSMUSG00000027808.8	ENSMUST00000029385.8	Serp1	Serp1-201	Known	Known	None	0.5	None	None	None	None
m54284U_191213_120042/105185313/ccs	PacBio_Hippocampus_Rep2	mm10_ERCC_SIRV	chr1	42851277	42905681	+	11	1373	641	1425	ENSMUSG00000060679.14	ENSMUST00000057208.12	Mrps9	Mrps9-201	Known	Known	None	0.15000000596046448	None	None	None	None
m54284U_191109_043049/165021849/ccs	PacBio_Cortex_Rep2	mm10_ERCC_SIRV	chr11	21371204	21321702	-	10	2018	32420	85126	ENSMUSG00000001891.16	ENSMUST00000060895.5	Ugp2	Ugp2-201	Known	Known	None	0.699999988079071	None	None	None	None
m54284U_191212_053548/69993032/ccs	PacBio_Hippocampus_Rep1	mm10_ERCC_SIRV	chr5	28071330	28078655	+	5	2716	13470	35030	ENSMUSG00000045294.11	ENSMUST00000059155.10	Insig1	Insig1-201	Known	Known	None	0.30000001192092896	None	None	None	None
m54284U_191212_053548/173409648/ccs	PacBio_Hippocampus_Rep1	mm10_ERCC_SIRV	chr15	38661954	38692444	+	13	2048	43109	110792	ENSMUSG00000022295.8	ENSMUST00000022904.7	Atp6v1c1	Atp6v1c1-201	Known	Known	None	0.20000000298023224	None	None	None	None
m54284U_191212_053548/134023792/ccs	PacBio_Hippocampus_Rep1	mm10_ERCC_SIRV	chr6	32146062	32144499	-	1	1564	16654	191606	ENSMUSG00000029765.12	ENCODEMT000191606	Plxna4	ENCODEMT000191606	Known	Genomic	None	0.75	None	None	None	None
m54284U_191212_053548/126943236/ccs	PacBio_Hippocampus_Rep1	mm10_ERCC_SIRV	chr19	7039950	7020703	-	14	2081	50100	131297	ENSMUSG00000024966.9	ENSMUST00000025918.8	Stip1	Stip1-201	Known	Known	None	0.15000000596046448	None	None	None	None
m54284U_191212_053548/59640088/ccs	PacBio_Hippocampus_Rep1	mm10_ERCC_SIRV	chrX	20848733	20852904	+	5	1675	51560	191488	ENSMUSG00000001127.12	ENCODEMT000191488	Araf	ENCODEMT000191488	Known	ISM	Prefix	0.10000000149011612	None	None	None	None
m54284U_191107_221739/92865247/ccs	PacBio_Cortex_Rep1	mm10_ERCC_SIRV	chr13	34078007	34074285	-	4	1599	38382	99848	ENSMUSG00000058672.7	ENSMUST00000056427.9	Tubb2a	Tubb2a-201	Known	Known	None	0.30000001192092896	None	None	None	None
m54284U_191107_221739/176490497/ccs	PacBio_Cortex_Rep1	mm10_ERCC_SIRV	chr3	58525773	58521979	-	3	2330	8023	21100	ENSMUSG00000027808.8	ENSMUST00000029385.8	Serp1	Serp1-201	Known	Known	None	0.5	None	None	None	None
m54284U_191109_043049/165610961/ccs	PacBio_Cortex_Rep2	mm10_ERCC_SIRV	chr11	21370472	21321702	-	10	2114	32420	85125	ENSMUSG00000001891.16	ENSMUST00000102875.10	Ugp2	Ugp2-202	Known	Known	None	0.699999988079071	None	None	None	None
m54284U_191213_120042/55313038/ccs	PacBio_Hippocampus_Rep2	mm10_ERCC_SIRV	chr6	32150460	32144499	-	1	5962	16654	191606	ENSMUSG00000029765.12	ENCODEMT000191606	Plxna4	ENCODEMT000191606	Known	Genomic	None	0.75	None	None	None	None
m54284U_191109_043049/161284626/ccs	PacBio_Cortex_Rep2	mm10_ERCC_SIRV	chr17	24169437	24163872	-	3	1153	46622	120682	ENSMUSG00000024121.13	ENSMUST00000024932.11	Atp6v0c	Atp6v0c-201	Known	Known	None	0.10000000149011612	None	None	None	None
m54284U_191212_053548/13633532/ccs	PacBio_Hippocampus_Rep1	mm10_ERCC_SIRV	chr5	28071333	28078655	+	5	2720	13470	35030	ENSMUSG00000045294.11	ENSMUST00000059155.10	Insig1	Insig1-201	Known	Known	None	0.30000001192092896	None	None	None	None
m54284U_191213_120042/109446241/ccs	PacBio_Hippocampus_Rep2	mm10_ERCC_SIRV	chr1	42851277	42905679	+	11	1371	641	1425	ENSMUSG00000060679.14	ENSMUST00000057208.12	Mrps9	Mrps9-201	Known	Known	None	0.05000000074505806	None	None	None	None
m54284U_191107_221739/28377158/ccs	PacBio_Cortex_Rep1	mm10_ERCC_SIRV	chr7	16917166	16915386	-	2	1680	20061	191111	ENSMUSG00000019370.10	ENCODEMT000191111	Calm3	ENCODEMT000191111	Known	ISM	Both	0.05000000074505806	None	None	None	None
m54284U_191212_053548/174261324/ccs	PacBio_Hippocampus_Rep1	mm10_ERCC_SIRV	chr15	38661954	38692197	+	13	1801	43109	110792	ENSMUSG00000022295.8	ENSMUST00000022904.7	Atp6v1c1	Atp6v1c1-201	Known	Known	None	0.10000000149011612	None	None	None	None
m54284U_191212_053548/127731090/ccs	PacBio_Hippocampus_Rep1	mm10_ERCC_SIRV	chr19	7039950	7020703	-	14	2090	50100	131297	ENSMUSG00000024966.9	ENSMUST00000025918.8	Stip1	Stip1-201	Known	Known	None	0.15000000596046448	None	None	None	None
m54284U_191212_053548/174328192/ccs	PacBio_Hippocampus_Rep1	mm10_ERCC_SIRV	chr15	38661954	38692437	+	13	2041	43109	110792	ENSMUSG00000022295.8	ENSMUST00000022904.7	Atp6v1c1	Atp6v1c1-201	Known	Known	None	0.3499999940395355	None	None	None	None
m54284U_191213_120042/72223578/ccs	PacBio_Hippocampus_Rep2	mm10_ERCC_SIRV	chr6	32147153	32144499	-	1	2655	16654	191606	ENSMUSG00000029765.12	ENCODEMT000191606	Plxna4	ENCODEMT000191606	Known	Genomic	None	0.75	None	None	None	None
m54284U_191213_120042/121375122/ccs	PacBio_Hippocampus_Rep2	mm10_ERCC_SIRV	chr9	29179365	28996031	-	6	1374	27126	191385	ENSMUSG00000059974.10	ENCODEMT000191385	Ntm	ENCODEMT000191385	Known	ISM	Suffix	0.75	None	None	None	None
m54284U_191212_053548/67439175/ccs	PacBio_Hippocampus_Rep1	mm10_ERCC_SIRV	chrX	20848556	20852902	+	6	1555	51560	135086	ENSMUSG00000001127.12	ENSMUST00000120356.7	Araf	Araf-202	Known	Known	None	0.15000000596046448	None	None	None	None
m54284U_191109_043049/167512668/ccs	PacBio_Cortex_Rep2	mm10_ERCC_SIRV	chr11	21370516	21321702	-	10	2158	32420	85125	ENSMUSG00000001891.16	ENSMUST00000102875.10	Ugp2	Ugp2-202	Known	Known	None	0.699999988079071	None	None	None	None
m54284U_191213_120042/125568793/ccs	PacBio_Hippocampus_Rep2	mm10_ERCC_SIRV	chr6	32146104	32144499	-	1	1606	16654	191606	ENSMUSG00000029765.12	ENCODEMT000191606	Plxna4	ENCODEMT000191606	Known	Genomic	None	0.75	None	None	None	None
m54284U_191107_221739/92865741/ccs	PacBio_Cortex_Rep1	mm10_ERCC_SIRV	chr13	34078006	34074285	-	4	1598	38382	99848	ENSMUSG00000058672.7	ENSMUST00000056427.9	Tubb2a	Tubb2a-201	Known	Known	None	0.30000001192092896	None	None	None	None
m54284U_191212_053548/127795407/ccs	PacBio_Hippocampus_Rep1	mm10_ERCC_SIRV	chr19	7039936	7020703	-	14	2076	50100	131297	ENSMUSG00000024966.9	ENSMUST00000025918.8	Stip1	Stip1-201	Known	Known	None	0.15000000596046448	None	None	None	None
m54284U_191107_221739/21299600/ccs	PacBio_Cortex_Rep1	mm10_ERCC_SIRV	chr5	28071334	28078655	+	5	2719	13470	35030	ENSMUSG00000045294.11	ENSMUST00000059155.10	Insig1	Insig1-201	Known	Known	None	0.30000001192092896	None	None	None	None
m54284U_191212_053548/174392761/ccs	PacBio_Hippocampus_Rep1	mm10_ERCC_SIRV	chr15	38661954	38692198	+	13	1802	43109	110792	ENSMUSG00000022295.8	ENSMUST00000022904.7	Atp6v1c1	Atp6v1c1-201	Known	Known	None	0.10000000149011612	None	None	None	None
m54284U_191107_221739/28444144/ccs	PacBio_Cortex_Rep1	mm10_ERCC_SIRV	chr7	16923915	16915379	-	6	2091	20061	52343	ENSMUSG00000019370.10	ENSMUST00000019514.9	Calm3	Calm3-201	Known	Known	None	0.05000000074505806	None	None	None	None
m54284U_191107_221739/177081129/ccs	PacBio_Cortex_Rep1	mm10_ERCC_SIRV	chr3	58525766	58521979	-	3	2323	8023	21100	ENSMUSG00000027808.8	ENSMUST00000029385.8	Serp1	Serp1-201	Known	Known	None	0.5	None	None	None	None
m54284U_191213_120042/123929193/ccs	PacBio_Hippocampus_Rep2	mm10_ERCC_SIRV	chr1	42851277	42905680	+	11	1372	641	1425	ENSMUSG00000060679.14	ENSMUST00000057208.12	Mrps9	Mrps9-201	Known	Known	None	0.10000000149011612	None	None	None	None
m54284U_191109_043049/169214531/ccs	PacBio_Cortex_Rep2	mm10_ERCC_SIRV	chr11	21370478	21321702	-	10	2120	32420	85125	ENSMUSG00000001891.16	ENSMUST00000102875.10	Ugp2	Ugp2-202	Known	Known	None	0.699999988079071	None	None	None	None
m54284U_191212_053548/68421782/ccs	PacBio_Hippocampus_Rep1	mm10_ERCC_SIRV	chrX	20848556	20852901	+	6	1554	51560	135086	ENSMUSG00000001127.12	ENSMUST00000120356.7	Araf	Araf-202	Known	Known	None	0.20000000298023224	None	None	None	None
m54284U_191212_053548/49480056/ccs	PacBio_Hippocampus_Rep1	mm10_ERCC_SIRV	chr6	32146105	32144500	-	1	1599	16654	191606	ENSMUSG00000029765.12	ENCODEMT000191606	Plxna4	ENCODEMT000191606	Known	Genomic	None	0.699999988079071	None	None	None	None
m54284U_191212_053548/128583966/ccs	PacBio_Hippocampus_Rep1	mm10_ERCC_SIRV	chr19	7039942	7020703	-	14	2082	50100	131297	ENSMUSG00000024966.9	ENSMUST00000025918.8	Stip1	Stip1-201	Known	Known	None	0.15000000596046448	None	None	None	None
m54284U_191109_043049/164300372/ccs	PacBio_Cortex_Rep2	mm10_ERCC_SIRV	chr17	24169437	24163872	-	3	1153	46622	120682	ENSMUSG00000024121.13	ENSMUST00000024932.11	Atp6v0c	Atp6v0c-201	Known	Known	None	0.10000000149011612	None	None	None	None
m54284U_191212_053548/174653463/ccs	PacBio_Hippocampus_Rep1	mm10_ERCC_SIRV	chr15	38661954	38692196	+	13	1800	43109	110792	ENSMUSG00000022295.8	ENSMUST00000022904.7	Atp6v1c1	Atp6v1c1-201	Known	Known	None	0.10000000149011612	None	None	None	None
m54284U_191107_221739/177995848/ccs	PacBio_Cortex_Rep1	mm10_ERCC_SIRV	chr3	58525753	58521979	-	3	2310	8023	21100	ENSMUSG00000027808.8	ENSMUST00000029385.8	Serp1	Serp1-201	Known	Known	None	0.5	None	None	None	None
m54284U_191109_043049/170524691/ccs	PacBio_Cortex_Rep2	mm10_ERCC_SIRV	chr11	21370478	21321702	-	10	2120	32420	85125	ENSMUSG00000001891.16	ENSMUST00000102875.10	Ugp2	Ugp2-202	Known	Known	None	0.699999988079071	None	None	None	None
m54284U_191107_221739/92931139/ccs	PacBio_Cortex_Rep1	mm10_ERCC_SIRV	chr13	34078007	34074285	-	4	1599	38382	99848	ENSMUSG00000058672.7	ENSMUST00000056427.9	Tubb2a	Tubb2a-201	Known	Known	None	0.30000001192092896	None	None	None	None
m54284U_191212_053548/116328421/ccs	PacBio_Hippocampus_Rep1	mm10_ERCC_SIRV	chr6	32146452	32144500	-	1	1959	16654	191606	ENSMUSG00000029765.12	ENCODEMT000191606	Plxna4	ENCODEMT000191606	Known	Genomic	None	0.699999988079071	None	None	None	None
m54284U_191107_221739/28445120/ccs	PacBio_Cortex_Rep1	mm10_ERCC_SIRV	chr7	16924015	16915379	-	6	2191	20061	52343	ENSMUSG00000019370.10	ENSMUST00000019514.9	Calm3	Calm3-201	Known	Known	None	0.05000000074505806	None	None	None	None
m54284U_191212_053548/128647410/ccs	PacBio_Hippocampus_Rep1	mm10_ERCC_SIRV	chr19	7040005	7020703	-	14	2145	50100	131297	ENSMUSG00000024966.9	ENSMUST00000025918.8	Stip1	Stip1-201	Known	Known	None	0.15000000596046448	None	None	None	None
m54284U_191107_221739/104926043/ccs	PacBio_Cortex_Rep1	mm10_ERCC_SIRV	chr5	28071334	28078452	+	5	2516	13470	35030	ENSMUSG00000045294.11	ENSMUST00000059155.10	Insig1	Insig1-201	Known	Known	None	0.5	None	None	None	None
m54284U_191213_120042/140771531/ccs	PacBio_Hippocampus_Rep2	mm10_ERCC_SIRV	chr1	42851277	42906112	+	11	1804	641	1425	ENSMUSG00000060679.14	ENSMUST00000057208.12	Mrps9	Mrps9-201	Known	Known	None	0.4000000059604645	None	None	None	None
m54284U_191212_053548/175112579/ccs	PacBio_Hippocampus_Rep1	mm10_ERCC_SIRV	chr15	38661954	38692437	+	13	2041	43109	110792	ENSMUSG00000022295.8	ENSMUST00000022904.7	Atp6v1c1	Atp6v1c1-201	Known	Known	None	0.3499999940395355	None	None	None	None
m54284U_191212_053548/81594812/ccs	PacBio_Hippocampus_Rep1	mm10_ERCC_SIRV	chrX	20848556	20852901	+	6	1554	51560	135086	ENSMUSG00000001127.12	ENSMUST00000120356.7	Araf	Araf-202	Known	Known	None	0.20000000298023224	None	None	None	None
m54284U_191212_053548/128845444/ccs	PacBio_Hippocampus_Rep1	mm10_ERCC_SIRV	chr19	7039950	7020703	-	14	2090	50100	131297	ENSMUSG00000024966.9	ENSMUST00000025918.8	Stip1	Stip1-201	Known	Known	None	0.15000000596046448	None	None	None	None
m54284U_191109_043049/177668605/ccs	PacBio_Cortex_Rep2	mm10_ERCC_SIRV	chr11	21370477	21321702	-	10	2119	32420	85125	ENSMUSG00000001891.16	ENSMUST00000102875.10	Ugp2	Ugp2-202	Known	Known	None	0.699999988079071	None	None	None	None
m54284U_191109_043049/1966216/ccs	PacBio_Cortex_Rep2	mm10_ERCC_SIRV	chr3	58525870	58521979	-	3	2427	8023	21100	ENSMUSG00000027808.8	ENSMUST00000029385.8	Serp1	Serp1-201	Known	Known	None	0.5	None	None	None	None
m54284U_191212_053548/144966693/ccs	PacBio_Hippocampus_Rep1	mm10_ERCC_SIRV	chr6	32147007	32144500	-	1	2508	16654	191606	ENSMUSG00000029765.12	ENCODEMT000191606	Plxna4	ENCODEMT000191606	Known	Genomic	None	0.699999988079071	None	None	None	None
m54284U_191212_053548/175309010/ccs	PacBio_Hippocampus_Rep1	mm10_ERCC_SIRV	chr15	38661954	38692443	+	13	2047	43109	110792	ENSMUSG00000022295.8	ENSMUST00000022904.7	Atp6v1c1	Atp6v1c1-201	Known	Known	None	0.25	None	None	None	None
m54284U_191107_221739/93653182/ccs	PacBio_Cortex_Rep1	mm10_ERCC_SIRV	chr13	34078006	34074285	-	4	1598	38382	99848	ENSMUSG00000058672.7	ENSMUST00000056427.9	Tubb2a	Tubb2a-201	Known	Known	None	0.30000001192092896	None	None	None	None
m54284U_191107_221739/28510588/ccs	PacBio_Cortex_Rep1	mm10_ERCC_SIRV	chr7	16924003	16915379	-	6	2179	20061	52343	ENSMUSG00000019370.10	ENSMUST00000019514.9	Calm3	Calm3-201	Known	Known	None	0.05000000074505806	None	None	None	None
m54284U_191109_043049/9111150/ccs	PacBio_Cortex_Rep2	mm10_ERCC_SIRV	chr5	28071334	28078655	+	5	2719	13470	35030	ENSMUSG00000045294.11	ENSMUST00000059155.10	Insig1	Insig1-201	Known	Known	None	0.30000001192092896	None	None	None	None
m54284U_191212_053548/5311308/ccs	PacBio_Hippocampus_Rep1	mm10_ERCC_SIRV	chr11	21370477	21321702	-	10	2119	32420	85125	ENSMUSG00000001891.16	ENSMUST00000102875.10	Ugp2	Ugp2-202	Known	Known	None	0.699999988079071	None	None	None	None
m54284U_191212_053548/129828700/ccs	PacBio_Hippocampus_Rep1	mm10_ERCC_SIRV	chr19	7039945	7020703	-	14	2085	50100	131297	ENSMUSG00000024966.9	ENSMUST00000025918.8	Stip1	Stip1-201	Known	Known	None	0.15000000596046448	None	None	None	None
m54284U_191212_053548/91163195/ccs	PacBio_Hippocampus_Rep1	mm10_ERCC_SIRV	chrX	20848556	20852901	+	6	1554	51560	135086	ENSMUSG00000001127.12	ENSMUST00000120356.7	Araf	Araf-202	Known	Known	None	0.20000000298023224	None	None	None	None
m54284U_191213_120042/144769223/ccs	PacBio_Hippocampus_Rep2	mm10_ERCC_SIRV	chr1	42851277	42905678	+	11	1370	641	1425	ENSMUSG00000060679.14	ENSMUST00000057208.12	Mrps9	Mrps9-201	Known	Known	None	0.05000000074505806	None	None	None	None
m54284U_191213_120042/131858596/ccs	PacBio_Hippocampus_Rep2	mm10_ERCC_SIRV	chr6	32147006	32144500	-	1	2507	16654	191606	ENSMUSG00000029765.12	ENCODEMT000191606	Plxna4	ENCODEMT000191606	Known	Genomic	None	0.699999988079071	None	None	None	None
m54284U_191109_043049/167576122/ccs	PacBio_Cortex_Rep2	mm10_ERCC_SIRV	chr17	24169390	24163872	-	3	1106	46622	120682	ENSMUSG00000024121.13	ENSMUST00000024932.11	Atp6v0c	Atp6v0c-201	Known	Known	None	0.10000000149011612	None	None	None	None
m54284U_191212_053548/175309350/ccs	PacBio_Hippocampus_Rep1	mm10_ERCC_SIRV	chr15	38661954	38692520	+	13	2124	43109	110792	ENSMUSG00000022295.8	ENSMUST00000022904.7	Atp6v1c1	Atp6v1c1-201	Known	Known	None	0.10000000149011612	None	None	None	None
m54284U_191109_043049/3278189/ccs	PacBio_Cortex_Rep2	mm10_ERCC_SIRV	chr3	58525754	58521979	-	3	2311	8023	21100	ENSMUSG00000027808.8	ENSMUST00000029385.8	Serp1	Serp1-201	Known	Known	None	0.5	None	None	None	None
m54284U_191212_053548/73335142/ccs	PacBio_Hippocampus_Rep1	mm10_ERCC_SIRV	chr6	32146048	32144509	-	1	1540	16654	191606	ENSMUSG00000029765.12	ENCODEMT000191606	Plxna4	ENCODEMT000191606	Known	Genomic	None	0.3499999940395355	None	None	None	None
m54284U_191213_120042/146866819/ccs	PacBio_Hippocampus_Rep2	mm10_ERCC_SIRV	chr1	42851277	42905680	+	10	1202	641	191612	ENSMUSG00000060679.14	ENCODEMT000191612	Mrps9	ENCODEMT000191612	Known	NIC	None	0.10000000149011612	None	None	None	None
m54284U_191107_221739/28575584/ccs	PacBio_Cortex_Rep1	mm10_ERCC_SIRV	chr7	16923981	16915379	-	6	2157	20061	52343	ENSMUSG00000019370.10	ENSMUST00000019514.9	Calm3	Calm3-201	Known	Known	None	0.05000000074505806	None	None	None	None
m54284U_191213_120042/169085539/ccs	PacBio_Hippocampus_Rep2	mm10_ERCC_SIRV	chr6	32146042	32144509	-	1	1534	16654	191606	ENSMUSG00000029765.12	ENCODEMT000191606	Plxna4	ENCODEMT000191606	Known	Genomic	None	0.3499999940395355	None	None	None	None
m54284U_191107_221739/94111358/ccs	PacBio_Cortex_Rep1	mm10_ERCC_SIRV	chr13	34078005	34074285	-	4	1597	38382	99848	ENSMUSG00000058672.7	ENSMUST00000056427.9	Tubb2a	Tubb2a-201	Known	Known	None	0.30000001192092896	None	None	None	None
m54284U_191212_053548/13896517/ccs	PacBio_Hippocampus_Rep1	mm10_ERCC_SIRV	chr11	21371098	21321702	-	10	1912	32420	85126	ENSMUSG00000001891.16	ENSMUST00000060895.5	Ugp2	Ugp2-201	Known	Known	None	0.699999988079071	None	None	None	None
m54284U_191213_120042/129172225/ccs	PacBio_Hippocampus_Rep2	mm10_ERCC_SIRV	chr9	29179365	28996031	-	6	1374	27126	191385	ENSMUSG00000059974.10	ENCODEMT000191385	Ntm	ENCODEMT000191385	Known	ISM	Suffix	0.75	None	None	None	None
m54284U_191212_053548/130091228/ccs	PacBio_Hippocampus_Rep1	mm10_ERCC_SIRV	chr19	7039937	7020703	-	14	2077	50100	131297	ENSMUSG00000024966.9	ENSMUST00000025918.8	Stip1	Stip1-201	Known	Known	None	0.15000000596046448	None	None	None	None
m54284U_191212_053548/175309937/ccs	PacBio_Hippocampus_Rep1	mm10_ERCC_SIRV	chr15	38661954	38692434	+	13	2038	43109	110792	ENSMUSG00000022295.8	ENSMUST00000022904.7	Atp6v1c1	Atp6v1c1-201	Known	Known	None	0.4000000059604645	None	None	None	None
m54284U_191212_053548/100140890/ccs	PacBio_Hippocampus_Rep1	mm10_ERCC_SIRV	chrX	20848556	20852890	+	6	1543	51560	135086	ENSMUSG00000001127.12	ENSMUST00000120356.7	Araf	Araf-202	Known	Known	None	0.20000000298023224	None	None	None	None
m54284U_191109_043049/174393001/ccs	PacBio_Cortex_Rep2	mm10_ERCC_SIRV	chr5	28071334	28078452	+	5	2516	13470	35030	ENSMUSG00000045294.11	ENSMUST00000059155.10	Insig1	Insig1-201	Known	Known	None	0.5	None	None	None	None
m54284U_191109_043049/5047518/ccs	PacBio_Cortex_Rep2	mm10_ERCC_SIRV	chr3	58525897	58521979	-	3	2454	8023	21100	ENSMUSG00000027808.8	ENSMUST00000029385.8	Serp1	Serp1-201	Known	Known	None	0.5	None	None	None	None
m54284U_191109_043049/168100578/ccs	PacBio_Cortex_Rep2	mm10_ERCC_SIRV	chr17	24169440	24163872	-	3	1156	46622	120682	ENSMUSG00000024121.13	ENSMUST00000024932.11	Atp6v0c	Atp6v0c-201	Known	Known	None	0.10000000149011612	None	None	None	None
m54284U_191212_053548/36833092/ccs	PacBio_Hippocampus_Rep1	mm10_ERCC_SIRV	chr6	32146321	32144510	-	1	1806	16654	191606	ENSMUSG00000029765.12	ENCODEMT000191606	Plxna4	ENCODEMT000191606	Known	Genomic	None	0.4000000059604645	None	None	None	None
m54284U_191212_053548/19465712/ccs	PacBio_Hippocampus_Rep1	mm10_ERCC_SIRV	chr11	21370477	21321702	-	10	2119	32420	85125	ENSMUSG00000001891.16	ENSMUST00000102875.10	Ugp2	Ugp2-202	Known	Known	None	0.699999988079071	None	None	None	None
m54284U_191107_221739/28837161/ccs	PacBio_Cortex_Rep1	mm10_ERCC_SIRV	chr7	16923962	16915379	-	6	2138	20061	52343	ENSMUSG00000019370.10	ENSMUST00000019514.9	Calm3	Calm3-201	Known	Known	None	0.05000000074505806	None	None	None	None
m54284U_191212_053548/175571555/ccs	PacBio_Hippocampus_Rep1	mm10_ERCC_SIRV	chr15	38661954	38692437	+	13	2041	43109	110792	ENSMUSG00000022295.8	ENSMUST00000022904.7	Atp6v1c1	Atp6v1c1-201	Known	Known	None	0.3499999940395355	None	None	None	None
m54284U_191212_053548/33164091/ccs	PacBio_Hippocampus_Rep1	mm10_ERCC_SIRV	chr6	32147554	32144561	-	1	2994	16654	191606	ENSMUSG00000029765.12	ENCODEMT000191606	Plxna4	ENCODEMT000191606	Known	Genomic	None	1.0	None	None	None	None
m54284U_191212_053548/130549848/ccs	PacBio_Hippocampus_Rep1	mm10_ERCC_SIRV	chr19	7040005	7020703	-	14	2145	50100	131297	ENSMUSG00000024966.9	ENSMUST00000025918.8	Stip1	Stip1-201	Known	Known	None	0.15000000596046448	None	None	None	None
m54284U_191212_053548/134153524/ccs	PacBio_Hippocampus_Rep1	mm10_ERCC_SIRV	chrX	20848733	20852900	+	5	1671	51560	191488	ENSMUSG00000001127.12	ENCODEMT000191488	Araf	ENCODEMT000191488	Known	ISM	Prefix	0.20000000298023224	None	None	None	None
m54284U_191213_120042/149096193/ccs	PacBio_Hippocampus_Rep2	mm10_ERCC_SIRV	chr1	42851277	42905682	+	11	1374	641	1425	ENSMUSG00000060679.14	ENSMUST00000057208.12	Mrps9	Mrps9-201	Known	Known	None	0.20000000298023224	None	None	None	None
m54284U_191212_053548/19988493/ccs	PacBio_Hippocampus_Rep1	mm10_ERCC_SIRV	chr11	21370478	21321702	-	10	2120	32420	85125	ENSMUSG00000001891.16	ENSMUST00000102875.10	Ugp2	Ugp2-202	Known	Known	None	0.699999988079071	None	None	None	None
m54284U_191107_221739/94111954/ccs	PacBio_Cortex_Rep1	mm10_ERCC_SIRV	chr13	34078007	34074285	-	4	1599	38382	99848	ENSMUSG00000058672.7	ENSMUST00000056427.9	Tubb2a	Tubb2a-201	Known	Known	None	0.30000001192092896	None	None	None	None
m54284U_191212_053548/33883689/ccs	PacBio_Hippocampus_Rep1	mm10_ERCC_SIRV	chr5	28071334	28078655	+	5	2719	13470	35030	ENSMUSG00000045294.11	ENSMUST00000059155.10	Insig1	Insig1-201	Known	Known	None	0.30000001192092896	None	None	None	None
m54284U_191109_043049/7734522/ccs	PacBio_Cortex_Rep2	mm10_ERCC_SIRV	chr3	58525721	58521979	-	3	2278	8023	21100	ENSMUSG00000027808.8	ENSMUST00000029385.8	Serp1	Serp1-201	Known	Known	None	0.5	None	None	None	None
m54284U_191212_053548/38930840/ccs	PacBio_Hippocampus_Rep1	mm10_ERCC_SIRV	chr6	32148209	32144561	-	1	3649	16654	191606	ENSMUSG00000029765.12	ENCODEMT000191606	Plxna4	ENCODEMT000191606	Known	Genomic	None	1.0	None	None	None	None
m54284U_191212_053548/130810411/ccs	PacBio_Hippocampus_Rep1	mm10_ERCC_SIRV	chr19	7039941	7020703	-	14	2081	50100	131297	ENSMUSG00000024966.9	ENSMUST00000025918.8	Stip1	Stip1-201	Known	Known	None	0.15000000596046448	None	None	None	None
m54284U_191107_221739/28837765/ccs	PacBio_Cortex_Rep1	mm10_ERCC_SIRV	chr7	16923911	16915379	-	6	2087	20061	52343	ENSMUSG00000019370.10	ENSMUST00000019514.9	Calm3	Calm3-201	Known	Known	None	0.05000000074505806	None	None	None	None
m54284U_191212_053548/175768559/ccs	PacBio_Hippocampus_Rep1	mm10_ERCC_SIRV	chr15	38661954	38692194	+	13	1798	43109	110792	ENSMUSG00000022295.8	ENSMUST00000022904.7	Atp6v1c1	Atp6v1c1-201	Known	Known	None	0.10000000149011612	None	None	None	None
m54284U_191109_043049/168691123/ccs	PacBio_Cortex_Rep2	mm10_ERCC_SIRV	chr17	24169424	24163872	-	3	1140	46622	120682	ENSMUSG00000024121.13	ENSMUST00000024932.11	Atp6v0c	Atp6v0c-201	Known	Known	None	0.10000000149011612	None	None	None	None
m54284U_191212_053548/155519737/ccs	PacBio_Hippocampus_Rep1	mm10_ERCC_SIRV	chrX	20848556	20852898	+	6	1551	51560	135086	ENSMUSG00000001127.12	ENSMUST00000120356.7	Araf	Araf-202	Known	Known	None	0.15000000596046448	None	None	None	None
m54284U_191212_053548/20513783/ccs	PacBio_Hippocampus_Rep1	mm10_ERCC_SIRV	chr11	21370477	21321702	-	10	2119	32420	85125	ENSMUSG00000001891.16	ENSMUST00000102875.10	Ugp2	Ugp2-202	Known	Known	None	0.699999988079071	None	None	None	None
m54284U_191212_053548/58721491/ccs	PacBio_Hippocampus_Rep1	mm10_ERCC_SIRV	chr6	32147244	32144561	-	1	2684	16654	191606	ENSMUSG00000029765.12	ENCODEMT000191606	Plxna4	ENCODEMT000191606	Known	Genomic	None	1.0	None	None	None	None
m54284U_191213_120042/90114570/ccs	PacBio_Hippocampus_Rep2	mm10_ERCC_SIRV	chr5	28071338	28078655	+	5	2715	13470	35030	ENSMUSG00000045294.11	ENSMUST00000059155.10	Insig1	Insig1-201	Known	Known	None	0.30000001192092896	None	None	None	None
m54284U_191213_120042/149619898/ccs	PacBio_Hippocampus_Rep2	mm10_ERCC_SIRV	chr1	42851277	42905682	+	11	1374	641	1425	ENSMUSG00000060679.14	ENSMUST00000057208.12	Mrps9	Mrps9-201	Known	Known	None	0.20000000298023224	None	None	None	None
m54284U_191213_120042/135333706/ccs	PacBio_Hippocampus_Rep2	mm10_ERCC_SIRV	chr9	29179150	28996031	-	7	1303	27126	191383	ENSMUSG00000059974.10	ENCODEMT000191383	Ntm	ENCODEMT000191383	Known	NIC	None	0.75	None	None	None	None
m54284U_191212_053548/136447925/ccs	PacBio_Hippocampus_Rep1	mm10_ERCC_SIRV	chr6	32148213	32144561	-	1	3653	16654	191606	ENSMUSG00000029765.12	ENCODEMT000191606	Plxna4	ENCODEMT000191606	Known	Genomic	None	1.0	None	None	None	None
m54284U_191212_053548/131663882/ccs	PacBio_Hippocampus_Rep1	mm10_ERCC_SIRV	chr19	7039940	7020703	-	14	2080	50100	131297	ENSMUSG00000024966.9	ENSMUST00000025918.8	Stip1	Stip1-201	Known	Known	None	0.15000000596046448	None	None	None	None
m54284U_191212_053548/27723551/ccs	PacBio_Hippocampus_Rep1	mm10_ERCC_SIRV	chr11	21371212	21321702	-	10	2026	32420	85126	ENSMUSG00000001891.16	ENSMUST00000060895.5	Ugp2	Ugp2-201	Known	Known	None	0.699999988079071	None	None	None	None
m54284U_191212_053548/166331621/ccs	PacBio_Hippocampus_Rep1	mm10_ERCC_SIRV	chrX	20848733	20852899	+	5	1670	51560	191488	ENSMUSG00000001127.12	ENCODEMT000191488	Araf	ENCODEMT000191488	Known	ISM	Prefix	0.20000000298023224	None	None	None	None
m54284U_191107_221739/28968943/ccs	PacBio_Cortex_Rep1	mm10_ERCC_SIRV	chr7	16923983	16915379	-	6	2159	20061	52343	ENSMUSG00000019370.10	ENSMUST00000019514.9	Calm3	Calm3-201	Known	Known	None	0.05000000074505806	None	None	None	None
m54284U_191212_053548/176161357/ccs	PacBio_Hippocampus_Rep1	mm10_ERCC_SIRV	chr15	38661954	38692437	+	13	2041	43109	110792	ENSMUSG00000022295.8	ENSMUST00000022904.7	Atp6v1c1	Atp6v1c1-201	Known	Known	None	0.3499999940395355	None	None	None	None
m54284U_191109_043049/9961869/ccs	PacBio_Cortex_Rep2	mm10_ERCC_SIRV	chr3	58525751	58521979	-	3	2308	8023	21100	ENSMUSG00000027808.8	ENSMUST00000029385.8	Serp1	Serp1-201	Known	Known	None	0.5	None	None	None	None
m54284U_191107_221739/94243286/ccs	PacBio_Cortex_Rep1	mm10_ERCC_SIRV	chr13	34078006	34074285	-	4	1598	38382	99848	ENSMUSG00000058672.7	ENSMUST00000056427.9	Tubb2a	Tubb2a-201	Known	Known	None	0.30000001192092896	None	None	None	None
m54284U_191212_053548/180093964/ccs	PacBio_Hippocampus_Rep1	mm10_ERCC_SIRV	chr6	32146868	32144561	-	1	2308	16654	191606	ENSMUSG00000029765.12	ENCODEMT000191606	Plxna4	ENCODEMT000191606	Known	Genomic	None	1.0	None	None	None	None
m54284U_191212_053548/31524124/ccs	PacBio_Hippocampus_Rep1	mm10_ERCC_SIRV	chr11	21370478	21321702	-	10	2120	32420	85125	ENSMUSG00000001891.16	ENSMUST00000102875.10	Ugp2	Ugp2-202	Known	Known	None	0.699999988079071	None	None	None	None
m54284U_191107_221739/54985606/ccs	PacBio_Cortex_Rep1	mm10_ERCC_SIRV	chr5	28071340	28078655	+	5	2713	13470	35030	ENSMUSG00000045294.11	ENSMUST00000059155.10	Insig1	Insig1-201	Known	Known	None	0.30000001192092896	None	None	None	None
m54284U_191109_043049/178783465/ccs	PacBio_Cortex_Rep2	mm10_ERCC_SIRV	chr17	24169437	24163872	-	3	1153	46622	120682	ENSMUSG00000024121.13	ENSMUST00000024932.11	Atp6v0c	Atp6v0c-201	Known	Known	None	0.10000000149011612	None	None	None	None
m54284U_191212_053548/176227879/ccs	PacBio_Hippocampus_Rep1	mm10_ERCC_SIRV	chr15	38661954	38692196	+	13	1800	43109	110792	ENSMUSG00000022295.8	ENSMUST00000022904.7	Atp6v1c1	Atp6v1c1-201	Known	Known	None	0.10000000149011612	None	None	None	None
m54284U_191109_043049/12191294/ccs	PacBio_Cortex_Rep2	mm10_ERCC_SIRV	chr3	58525723	58521979	-	3	2280	8023	21100	ENSMUSG00000027808.8	ENSMUST00000029385.8	Serp1	Serp1-201	Known	Known	None	0.5	None	None	None	None
m54284U_191213_120042/4852162/ccs	PacBio_Hippocampus_Rep2	mm10_ERCC_SIRV	chr6	32145745	32144561	-	1	1185	16654	191606	ENSMUSG00000029765.12	ENCODEMT000191606	Plxna4	ENCODEMT000191606	Known	Genomic	None	1.0	None	None	None	None
m54284U_191212_053548/166659773/ccs	PacBio_Hippocampus_Rep1	mm10_ERCC_SIRV	chrX	20848733	20852893	+	5	1664	51560	191488	ENSMUSG00000001127.12	ENCODEMT000191488	Araf	ENCODEMT000191488	Known	ISM	Prefix	0.15000000596046448	None	None	None	None
m54284U_191107_221739/29165525/ccs	PacBio_Cortex_Rep1	mm10_ERCC_SIRV	chr7	16923903	16915379	-	6	2079	20061	52343	ENSMUSG00000019370.10	ENSMUST00000019514.9	Calm3	Calm3-201	Known	Known	None	0.05000000074505806	None	None	None	None
m54284U_191213_120042/150536260/ccs	PacBio_Hippocampus_Rep2	mm10_ERCC_SIRV	chr1	42851277	42905682	+	11	1374	641	1425	ENSMUSG00000060679.14	ENSMUST00000057208.12	Mrps9	Mrps9-201	Known	Known	None	0.20000000298023224	None	None	None	None
m54284U_191212_053548/34342100/ccs	PacBio_Hippocampus_Rep1	mm10_ERCC_SIRV	chr11	21370477	21321702	-	10	2119	32420	85125	ENSMUSG00000001891.16	ENSMUST00000102875.10	Ugp2	Ugp2-202	Known	Known	None	0.699999988079071	None	None	None	None
m54284U_191212_053548/131989580/ccs	PacBio_Hippocampus_Rep1	mm10_ERCC_SIRV	chr19	7039961	7020703	-	14	2101	50100	131297	ENSMUSG00000024966.9	ENSMUST00000025918.8	Stip1	Stip1-201	Known	Known	None	0.15000000596046448	None	None	None	None
m54284U_191107_221739/94307249/ccs	PacBio_Cortex_Rep1	mm10_ERCC_SIRV	chr13	34078007	34074285	-	4	1599	38382	99848	ENSMUSG00000058672.7	ENSMUST00000056427.9	Tubb2a	Tubb2a-201	Known	Known	None	0.30000001192092896	None	None	None	None
m54284U_191212_053548/5898995/ccs	PacBio_Hippocampus_Rep1	mm10_ERCC_SIRV	chr17	24164676	24163874	-	1	703	46622	187817	ENSMUSG00000024121.13	ENCODEMT000187817	Atp6v0c	ENCODEMT000187817	Known	Genomic	None	0.10000000149011612	None	None	None	None
m54284U_191213_120042/30540889/ccs	PacBio_Hippocampus_Rep2	mm10_ERCC_SIRV	chr6	32147889	32144561	-	1	3329	16654	191606	ENSMUSG00000029765.12	ENCODEMT000191606	Plxna4	ENCODEMT000191606	Known	Genomic	None	1.0	None	None	None	None
m54284U_191109_043049/77594718/ccs	PacBio_Cortex_Rep2	mm10_ERCC_SIRV	chr5	28071340	28078655	+	5	2713	13470	35030	ENSMUSG00000045294.11	ENSMUST00000059155.10	Insig1	Insig1-201	Known	Known	None	0.30000001192092896	None	None	None	None
m54284U_191212_053548/176883262/ccs	PacBio_Hippocampus_Rep1	mm10_ERCC_SIRV	chr15	38661954	38692437	+	13	2048	43109	110792	ENSMUSG00000022295.8	ENSMUST00000022904.7	Atp6v1c1	Atp6v1c1-201	Known	Known	None	0.3499999940395355	None	None	None	None
m54284U_191109_043049/18415756/ccs	PacBio_Cortex_Rep2	mm10_ERCC_SIRV	chr3	58525751	58521979	-	3	2308	8023	21100	ENSMUSG00000027808.8	ENSMUST00000029385.8	Serp1	Serp1-201	Known	Known	None	0.5	None	None	None	None
m54284U_191212_053548/173082983/ccs	PacBio_Hippocampus_Rep1	mm10_ERCC_SIRV	chrX	20848556	20852888	+	6	1541	51560	135086	ENSMUSG00000001127.12	ENSMUST00000120356.7	Araf	Araf-202	Known	Known	None	0.20000000298023224	None	None	None	None
m54284U_191107_221739/29360481/ccs	PacBio_Cortex_Rep1	mm10_ERCC_SIRV	chr7	16916720	16915379	-	1	1365	20061	191041	ENSMUSG00000019370.10	ENCODEMT000191041	Calm3	ENCODEMT000191041	Known	Genomic	None	0.05000000074505806	None	None	None	None
m54284U_191212_053548/132057514/ccs	PacBio_Hippocampus_Rep1	mm10_ERCC_SIRV	chr19	7039937	7020703	-	14	2077	50100	131297	ENSMUSG00000024966.9	ENSMUST00000025918.8	Stip1	Stip1-201	Known	Known	None	0.15000000596046448	None	None	None	None
m54284U_191212_053548/36636658/ccs	PacBio_Hippocampus_Rep1	mm10_ERCC_SIRV	chr11	21370478	21321702	-	10	2120	32420	85125	ENSMUSG00000001891.16	ENSMUST00000102875.10	Ugp2	Ugp2-202	Known	Known	None	0.699999988079071	None	None	None	None
m54284U_191213_120042/152830033/ccs	PacBio_Hippocampus_Rep2	mm10_ERCC_SIRV	chr1	42851277	42905682	+	11	1374	641	1425	ENSMUSG00000060679.14	ENSMUST00000057208.12	Mrps9	Mrps9-201	Known	Known	None	0.20000000298023224	None	None	None	None
m54284U_191213_120042/106498192/ccs	PacBio_Hippocampus_Rep2	mm10_ERCC_SIRV	chr6	32145656	32144561	-	1	1096	16654	191606	ENSMUSG00000029765.12	ENCODEMT000191606	Plxna4	ENCODEMT000191606	Known	Genomic	None	1.0	None	None	None	None
m54284U_191109_043049/25823414/ccs	PacBio_Cortex_Rep2	mm10_ERCC_SIRV	chr3	58525776	58521979	-	3	2333	8023	21100	ENSMUSG00000027808.8	ENSMUST00000029385.8	Serp1	Serp1-201	Known	Known	None	0.5	None	None	None	None
m54284U_191107_221739/29361971/ccs	PacBio_Cortex_Rep1	mm10_ERCC_SIRV	chr7	16916274	16915379	-	1	919	20061	191041	ENSMUSG00000019370.10	ENCODEMT000191041	Calm3	ENCODEMT000191041	Known	Genomic	None	0.05000000074505806	None	None	None	None
m54284U_191107_221739/94504993/ccs	PacBio_Cortex_Rep1	mm10_ERCC_SIRV	chr13	34078003	34074285	-	4	1595	38382	99848	ENSMUSG00000058672.7	ENSMUST00000056427.9	Tubb2a	Tubb2a-201	Known	Known	None	0.30000001192092896	None	None	None	None
m54284U_191109_043049/90375874/ccs	PacBio_Cortex_Rep2	mm10_ERCC_SIRV	chr5	28071343	28078651	+	5	2706	13470	35030	ENSMUSG00000045294.11	ENSMUST00000059155.10	Insig1	Insig1-201	Known	Known	None	0.30000001192092896	None	None	None	None
m54284U_191212_053548/132515426/ccs	PacBio_Hippocampus_Rep1	mm10_ERCC_SIRV	chr19	7039948	7020703	-	14	2088	50100	131297	ENSMUSG00000024966.9	ENSMUST00000025918.8	Stip1	Stip1-201	Known	Known	None	0.15000000596046448	None	None	None	None
m54284U_191212_053548/7341552/ccs	PacBio_Hippocampus_Rep1	mm10_ERCC_SIRV	chr17	24169427	24163872	-	3	1143	46622	120682	ENSMUSG00000024121.13	ENSMUST00000024932.11	Atp6v0c	Atp6v0c-201	Known	Known	None	0.10000000149011612	None	None	None	None
m54284U_191213_120042/130351153/ccs	PacBio_Hippocampus_Rep2	mm10_ERCC_SIRV	chr6	32146909	32144561	-	1	2349	16654	191606	ENSMUSG00000029765.12	ENCODEMT000191606	Plxna4	ENCODEMT000191606	Known	Genomic	None	1.0	None	None	None	None
m54284U_191212_053548/176947256/ccs	PacBio_Hippocampus_Rep1	mm10_ERCC_SIRV	chr15	38661954	38692437	+	13	2041	43109	110792	ENSMUSG00000022295.8	ENSMUST00000022904.7	Atp6v1c1	Atp6v1c1-201	Known	Known	None	0.3499999940395355	None	None	None	None
m54284U_191212_053548/36964477/ccs	PacBio_Hippocampus_Rep1	mm10_ERCC_SIRV	chr11	21370477	21321702	-	10	2119	32420	85125	ENSMUSG00000001891.16	ENSMUST00000102875.10	Ugp2	Ugp2-202	Known	Known	None	0.699999988079071	None	None	None	None
m54284U_191212_053548/179045113/ccs	PacBio_Hippocampus_Rep1	mm10_ERCC_SIRV	chrX	20848556	20852886	+	6	1539	51560	135086	ENSMUSG00000001127.12	ENSMUST00000120356.7	Araf	Araf-202	Known	Known	None	0.20000000298023224	None	None	None	None
m54284U_191213_120042/164299631/ccs	PacBio_Hippocampus_Rep2	mm10_ERCC_SIRV	chr1	42851277	42905680	+	11	1372	641	1425	ENSMUSG00000060679.14	ENSMUST00000057208.12	Mrps9	Mrps9-201	Known	Known	None	0.10000000149011612	None	None	None	None
m54284U_191212_053548/37095237/ccs	PacBio_Hippocampus_Rep1	mm10_ERCC_SIRV	chr11	21370477	21321702	-	10	2119	32420	85125	ENSMUSG00000001891.16	ENSMUST00000102875.10	Ugp2	Ugp2-202	Known	Known	None	0.699999988079071	None	None	None	None
m54284U_191212_053548/132777879/ccs	PacBio_Hippocampus_Rep1	mm10_ERCC_SIRV	chr19	7039950	7020703	-	14	2090	50100	131297	ENSMUSG00000024966.9	ENSMUST00000025918.8	Stip1	Stip1-201	Known	Known	None	0.15000000596046448	None	None	None	None
m54284U_191212_053548/177211615/ccs	PacBio_Hippocampus_Rep1	mm10_ERCC_SIRV	chr15	38661954	38692443	+	13	2047	43109	110792	ENSMUSG00000022295.8	ENSMUST00000022904.7	Atp6v1c1	Atp6v1c1-201	Known	Known	None	0.25	None	None	None	None
m54284U_191107_221739/29362623/ccs	PacBio_Cortex_Rep1	mm10_ERCC_SIRV	chr7	16924000	16915379	-	6	2176	20061	52343	ENSMUSG00000019370.10	ENSMUST00000019514.9	Calm3	Calm3-201	Known	Known	None	0.05000000074505806	None	None	None	None
m54284U_191213_120042/155845740/ccs	PacBio_Hippocampus_Rep2	mm10_ERCC_SIRV	chr6	32147569	32144561	-	1	3009	16654	191606	ENSMUSG00000029765.12	ENCODEMT000191606	Plxna4	ENCODEMT000191606	Known	Genomic	None	1.0	None	None	None	None
m54284U_191107_221739/10879729/ccs	PacBio_Cortex_Rep1	mm10_ERCC_SIRV	chr5	28071385	28078457	+	5	2458	13470	191605	ENSMUSG00000045294.11	ENCODEMT000191605	Insig1	ENCODEMT000191605	Known	NNC	None	0.5	None	None	None	None
m54284U_191107_221739/95029093/ccs	PacBio_Cortex_Rep1	mm10_ERCC_SIRV	chr13	34078006	34074285	-	4	1598	38382	99848	ENSMUSG00000058672.7	ENSMUST00000056427.9	Tubb2a	Tubb2a-201	Known	Known	None	0.30000001192092896	None	None	None	None
m54284U_191109_043049/31261568/ccs	PacBio_Cortex_Rep2	mm10_ERCC_SIRV	chr3	58525884	58521979	-	3	2441	8023	21100	ENSMUSG00000027808.8	ENSMUST00000029385.8	Serp1	Serp1-201	Known	Known	None	0.5	None	None	None	None
m54284U_191213_120042/33162592/ccs	PacBio_Hippocampus_Rep2	mm10_ERCC_SIRV	chrX	20848556	20852890	+	6	1543	51560	135086	ENSMUSG00000001127.12	ENSMUST00000120356.7	Araf	Araf-202	Known	Known	None	0.20000000298023224	None	None	None	None
m54284U_191213_120042/166528022/ccs	PacBio_Hippocampus_Rep2	mm10_ERCC_SIRV	chr1	42851277	42905682	+	11	1374	641	1425	ENSMUSG00000060679.14	ENSMUST00000057208.12	Mrps9	Mrps9-201	Known	Known	None	0.20000000298023224	None	None	None	None
m54284U_191212_053548/39781292/ccs	PacBio_Hippocampus_Rep1	mm10_ERCC_SIRV	chr11	21370813	21321702	-	10	2455	32420	85125	ENSMUSG00000001891.16	ENSMUST00000102875.10	Ugp2	Ugp2-202	Known	Known	None	0.699999988079071	None	None	None	None
m54284U_191212_053548/177277327/ccs	PacBio_Hippocampus_Rep1	mm10_ERCC_SIRV	chr15	38661954	38692437	+	13	2041	43109	110792	ENSMUSG00000022295.8	ENSMUST00000022904.7	Atp6v1c1	Atp6v1c1-201	Known	Known	None	0.3499999940395355	None	None	None	None
m54284U_191213_120042/139003888/ccs	PacBio_Hippocampus_Rep2	mm10_ERCC_SIRV	chr9	29179264	28996031	-	6	1273	27126	191385	ENSMUSG00000059974.10	ENCODEMT000191385	Ntm	ENCODEMT000191385	Known	ISM	Suffix	0.75	None	None	None	None
m54284U_191212_053548/34670179/ccs	PacBio_Hippocampus_Rep1	mm10_ERCC_SIRV	chr17	24169390	24163872	-	3	1106	46622	120682	ENSMUSG00000024121.13	ENSMUST00000024932.11	Atp6v0c	Atp6v0c-201	Known	Known	None	0.10000000149011612	None	None	None	None
m54284U_191212_053548/133367523/ccs	PacBio_Hippocampus_Rep1	mm10_ERCC_SIRV	chr19	7039934	7020703	-	14	2074	50100	131297	ENSMUSG00000024966.9	ENSMUST00000025918.8	Stip1	Stip1-201	Known	Known	None	0.15000000596046448	None	None	None	None
m54284U_191212_053548/149750792/ccs	PacBio_Hippocampus_Rep1	mm10_ERCC_SIRV	chr6	32147006	32144562	-	1	2445	16654	191606	ENSMUSG00000029765.12	ENCODEMT000191606	Plxna4	ENCODEMT000191606	Known	Genomic	None	0.949999988079071	None	None	None	None
m54284U_191213_120042/40567312/ccs	PacBio_Hippocampus_Rep2	mm10_ERCC_SIRV	chrX	20848556	20852901	+	6	1554	51560	135086	ENSMUSG00000001127.12	ENSMUST00000120356.7	Araf	Araf-202	Known	Known	None	0.20000000298023224	None	None	None	None
m54284U_191109_043049/155257011/ccs	PacBio_Cortex_Rep2	mm10_ERCC_SIRV	chr5	28071345	28078655	+	5	2708	13470	35030	ENSMUSG00000045294.11	ENSMUST00000059155.10	Insig1	Insig1-201	Known	Known	None	0.30000001192092896	None	None	None	None
m54284U_191107_221739/29557254/ccs	PacBio_Cortex_Rep1	mm10_ERCC_SIRV	chr7	16923875	16915379	-	6	2051	20061	52343	ENSMUSG00000019370.10	ENSMUST00000019514.9	Calm3	Calm3-201	Known	Known	None	0.05000000074505806	None	None	None	None
m54284U_191107_221739/95093219/ccs	PacBio_Cortex_Rep1	mm10_ERCC_SIRV	chr13	34078005	34074285	-	4	1597	38382	99848	ENSMUSG00000058672.7	ENSMUST00000056427.9	Tubb2a	Tubb2a-201	Known	Known	None	0.30000001192092896	None	None	None	None
m54284U_191109_043049/31851555/ccs	PacBio_Cortex_Rep2	mm10_ERCC_SIRV	chr3	58525751	58521979	-	3	2308	8023	21100	ENSMUSG00000027808.8	ENSMUST00000029385.8	Serp1	Serp1-201	Known	Known	None	0.5	None	None	None	None
m54284U_191109_043049/17958342/ccs	PacBio_Cortex_Rep2	mm10_ERCC_SIRV	chr6	32145609	32144563	-	1	1047	16654	191606	ENSMUSG00000029765.12	ENCODEMT000191606	Plxna4	ENCODEMT000191606	Known	Genomic	None	0.949999988079071	None	None	None	None
m54284U_191212_053548/177341271/ccs	PacBio_Hippocampus_Rep1	mm10_ERCC_SIRV	chr15	38661954	38692437	+	13	2041	43109	110792	ENSMUSG00000022295.8	ENSMUST00000022904.7	Atp6v1c1	Atp6v1c1-201	Known	Known	None	0.3499999940395355	None	None	None	None
m54284U_191213_120042/173015896/ccs	PacBio_Hippocampus_Rep2	mm10_ERCC_SIRV	chr1	42851277	42905681	+	11	1373	641	1425	ENSMUSG00000060679.14	ENSMUST00000057208.12	Mrps9	Mrps9-201	Known	Known	None	0.15000000596046448	None	None	None	None
m54284U_191213_120042/45745614/ccs	PacBio_Hippocampus_Rep2	mm10_ERCC_SIRV	chrX	20848556	20852888	+	6	1541	51560	135086	ENSMUSG00000001127.12	ENSMUST00000120356.7	Araf	Araf-202	Known	Known	None	0.20000000298023224	None	None	None	None
m54284U_191212_053548/42205650/ccs	PacBio_Hippocampus_Rep1	mm10_ERCC_SIRV	chr11	21370477	21321702	-	10	2119	32420	85125	ENSMUSG00000001891.16	ENSMUST00000102875.10	Ugp2	Ugp2-202	Known	Known	None	0.699999988079071	None	None	None	None
m54284U_191212_053548/133957769/ccs	PacBio_Hippocampus_Rep1	mm10_ERCC_SIRV	chr19	7039943	7020703	-	14	2083	50100	131297	ENSMUSG00000024966.9	ENSMUST00000025918.8	Stip1	Stip1-201	Known	Known	None	0.15000000596046448	None	None	None	None
m54284U_191212_053548/51579554/ccs	PacBio_Hippocampus_Rep1	mm10_ERCC_SIRV	chr6	32147394	32144563	-	1	2832	16654	191606	ENSMUSG00000029765.12	ENCODEMT000191606	Plxna4	ENCODEMT000191606	Known	Genomic	None	0.949999988079071	None	None	None	None
m54284U_191212_053548/177473390/ccs	PacBio_Hippocampus_Rep1	mm10_ERCC_SIRV	chr15	38661954	38692437	+	13	2041	43109	110792	ENSMUSG00000022295.8	ENSMUST00000022904.7	Atp6v1c1	Atp6v1c1-201	Known	Known	None	0.3499999940395355	None	None	None	None
m54284U_191109_043049/34015687/ccs	PacBio_Cortex_Rep2	mm10_ERCC_SIRV	chr3	58525888	58521979	-	3	2445	8023	21100	ENSMUSG00000027808.8	ENSMUST00000029385.8	Serp1	Serp1-201	Known	Known	None	0.5	None	None	None	None
m54284U_191107_221739/29559161/ccs	PacBio_Cortex_Rep1	mm10_ERCC_SIRV	chr7	16923931	16915379	-	6	2107	20061	52343	ENSMUSG00000019370.10	ENSMUST00000019514.9	Calm3	Calm3-201	Known	Known	None	0.05000000074505806	None	None	None	None
m54284U_191212_053548/42404244/ccs	PacBio_Hippocampus_Rep1	mm10_ERCC_SIRV	chr11	21370457	21321702	-	10	2099	32420	85125	ENSMUSG00000001891.16	ENSMUST00000102875.10	Ugp2	Ugp2-202	Known	Known	None	0.699999988079071	None	None	None	None
m54284U_191212_053548/134743448/ccs	PacBio_Hippocampus_Rep1	mm10_ERCC_SIRV	chr19	7039981	7020703	-	14	2121	50100	131297	ENSMUSG00000024966.9	ENSMUST00000025918.8	Stip1	Stip1-201	Known	Known	None	0.15000000596046448	None	None	None	None
m54284U_191213_120042/90442330/ccs	PacBio_Hippocampus_Rep2	mm10_ERCC_SIRV	chr5	28071345	28078655	+	5	2715	13470	35030	ENSMUSG00000045294.11	ENSMUST00000059155.10	Insig1	Insig1-201	Known	Known	None	0.30000001192092896	None	None	None	None
m54284U_191107_221739/95159535/ccs	PacBio_Cortex_Rep1	mm10_ERCC_SIRV	chr13	34078007	34074285	-	4	1599	38382	99848	ENSMUSG00000058672.7	ENSMUST00000056427.9	Tubb2a	Tubb2a-201	Known	Known	None	0.30000001192092896	None	None	None	None
m54284U_191212_053548/45419059/ccs	PacBio_Hippocampus_Rep1	mm10_ERCC_SIRV	chr17	24169422	24163872	-	3	1138	46622	120682	ENSMUSG00000024121.13	ENSMUST00000024932.11	Atp6v0c	Atp6v0c-201	Known	Known	None	0.10000000149011612	None	None	None	None
m54284U_191213_120042/48892509/ccs	PacBio_Hippocampus_Rep2	mm10_ERCC_SIRV	chrX	20848733	20852895	+	5	1666	51560	191488	ENSMUSG00000001127.12	ENCODEMT000191488	Araf	ENCODEMT000191488	Known	ISM	Prefix	0.15000000596046448	None	None	None	None
m54284U_191212_053548/177799395/ccs	PacBio_Hippocampus_Rep1	mm10_ERCC_SIRV	chr15	38661954	38692198	+	13	1802	43109	110792	ENSMUSG00000022295.8	ENSMUST00000022904.7	Atp6v1c1	Atp6v1c1-201	Known	Known	None	0.10000000149011612	None	None	None	None
m54284U_191107_221739/5636235/ccs	PacBio_Cortex_Rep1	mm10_ERCC_SIRV	chr1	42851278	42905680	+	11	1371	641	1425	ENSMUSG00000060679.14	ENSMUST00000057208.12	Mrps9	Mrps9-201	Known	Known	None	0.10000000149011612	None	None	None	None
m54284U_191212_053548/146999665/ccs	PacBio_Hippocampus_Rep1	mm10_ERCC_SIRV	chr6	32146855	32144563	-	1	2293	16654	191606	ENSMUSG00000029765.12	ENCODEMT000191606	Plxna4	ENCODEMT000191606	Known	Genomic	None	0.949999988079071	None	None	None	None
m54284U_191109_043049/35719859/ccs	PacBio_Cortex_Rep2	mm10_ERCC_SIRV	chr3	58525860	58521979	-	3	2417	8023	21100	ENSMUSG00000027808.8	ENSMUST00000029385.8	Serp1	Serp1-201	Known	Known	None	0.5	None	None	None	None
m54284U_191212_053548/44958979/ccs	PacBio_Hippocampus_Rep1	mm10_ERCC_SIRV	chr11	21370581	21321702	-	10	2223	32420	85125	ENSMUSG00000001891.16	ENSMUST00000102875.10	Ugp2	Ugp2-202	Known	Known	None	0.699999988079071	None	None	None	None
m54284U_191107_221739/29688643/ccs	PacBio_Cortex_Rep1	mm10_ERCC_SIRV	chr7	16924001	16915379	-	6	2177	20061	52343	ENSMUSG00000019370.10	ENSMUST00000019514.9	Calm3	Calm3-201	Known	Known	None	0.05000000074505806	None	None	None	None
m54284U_191212_053548/134940336/ccs	PacBio_Hippocampus_Rep1	mm10_ERCC_SIRV	chr19	7039941	7020703	-	14	2081	50100	131297	ENSMUSG00000024966.9	ENSMUST00000025918.8	Stip1	Stip1-201	Known	Known	None	0.15000000596046448	None	None	None	None
m54284U_191213_120042/165545580/ccs	PacBio_Hippocampus_Rep2	mm10_ERCC_SIRV	chr6	32145577	32144563	-	1	1015	16654	191606	ENSMUSG00000029765.12	ENCODEMT000191606	Plxna4	ENCODEMT000191606	Known	Genomic	None	0.949999988079071	None	None	None	None
m54284U_191212_053548/177800435/ccs	PacBio_Hippocampus_Rep1	mm10_ERCC_SIRV	chr15	38661954	38692194	+	13	1798	43109	110792	ENSMUSG00000022295.8	ENSMUST00000022904.7	Atp6v1c1	Atp6v1c1-201	Known	Known	None	0.10000000149011612	None	None	None	None
m54284U_191213_120042/98109466/ccs	PacBio_Hippocampus_Rep2	mm10_ERCC_SIRV	chrX	20848556	20852901	+	6	1554	51560	135086	ENSMUSG00000001127.12	ENSMUST00000120356.7	Araf	Araf-202	Known	Known	None	0.20000000298023224	None	None	None	None
m54284U_191107_221739/34605459/ccs	PacBio_Cortex_Rep1	mm10_ERCC_SIRV	chr5	28071355	28078655	+	5	2698	13470	35030	ENSMUSG00000045294.11	ENSMUST00000059155.10	Insig1	Insig1-201	Known	Known	None	0.30000001192092896	None	None	None	None
m54284U_191107_221739/95160810/ccs	PacBio_Cortex_Rep1	mm10_ERCC_SIRV	chr13	34078006	34074285	-	4	1598	38382	99848	ENSMUSG00000058672.7	ENSMUST00000056427.9	Tubb2a	Tubb2a-201	Known	Known	None	0.30000001192092896	None	None	None	None
m54284U_191213_120042/78054393/ccs	PacBio_Hippocampus_Rep2	mm10_ERCC_SIRV	chr6	32148264	32144564	-	1	3701	16654	191606	ENSMUSG00000029765.12	ENCODEMT000191606	Plxna4	ENCODEMT000191606	Known	Genomic	None	0.949999988079071	None	None	None	None
m54284U_191212_053548/71631128/ccs	PacBio_Hippocampus_Rep1	mm10_ERCC_SIRV	chr11	21370478	21321702	-	10	2120	32420	85125	ENSMUSG00000001891.16	ENSMUST00000102875.10	Ugp2	Ugp2-202	Known	Known	None	0.699999988079071	None	None	None	None
m54284U_191109_043049/47317564/ccs	PacBio_Cortex_Rep2	mm10_ERCC_SIRV	chr3	58525891	58521979	-	3	2448	8023	21100	ENSMUSG00000027808.8	ENSMUST00000029385.8	Serp1	Serp1-201	Known	Known	None	0.5	None	None	None	None
m54284U_191107_221739/19203203/ccs	PacBio_Cortex_Rep1	mm10_ERCC_SIRV	chr1	42851278	42905656	+	11	1347	641	1425	ENSMUSG00000060679.14	ENSMUST00000057208.12	Mrps9	Mrps9-201	Known	Known	None	0.6499999761581421	None	None	None	None
m54284U_191212_053548/53216383/ccs	PacBio_Hippocampus_Rep1	mm10_ERCC_SIRV	chr17	24169432	24163872	-	3	1148	46622	120682	ENSMUSG00000024121.13	ENSMUST00000024932.11	Atp6v0c	Atp6v0c-201	Known	Known	None	0.10000000149011612	None	None	None	None
m54284U_191212_053548/177801274/ccs	PacBio_Hippocampus_Rep1	mm10_ERCC_SIRV	chr15	38661954	38692437	+	13	2041	43109	110792	ENSMUSG00000022295.8	ENSMUST00000022904.7	Atp6v1c1	Atp6v1c1-201	Known	Known	None	0.3499999940395355	None	None	None	None
m54284U_191212_053548/135660468/ccs	PacBio_Hippocampus_Rep1	mm10_ERCC_SIRV	chr19	7039936	7020703	-	14	2076	50100	131297	ENSMUSG00000024966.9	ENSMUST00000025918.8	Stip1	Stip1-201	Known	Known	None	0.15000000596046448	None	None	None	None
m54284U_191107_221739/29688850/ccs	PacBio_Cortex_Rep1	mm10_ERCC_SIRV	chr7	16923919	16915379	-	6	2095	20061	52343	ENSMUSG00000019370.10	ENSMUST00000019514.9	Calm3	Calm3-201	Known	Known	None	0.05000000074505806	None	None	None	None
m54284U_191213_120042/108462632/ccs	PacBio_Hippocampus_Rep2	mm10_ERCC_SIRV	chrX	20848556	20852888	+	6	1541	51560	135086	ENSMUSG00000001127.12	ENSMUST00000120356.7	Araf	Araf-202	Known	Known	None	0.20000000298023224	None	None	None	None
m54284U_191212_053548/72157273/ccs	PacBio_Hippocampus_Rep1	mm10_ERCC_SIRV	chr11	21370823	21321702	-	10	2465	32420	85125	ENSMUSG00000001891.16	ENSMUST00000102875.10	Ugp2	Ugp2-202	Known	Known	None	0.699999988079071	None	None	None	None
m54284U_191107_221739/48563827/ccs	PacBio_Cortex_Rep1	mm10_ERCC_SIRV	chr5	28071355	28078655	+	5	2698	13470	35030	ENSMUSG00000045294.11	ENSMUST00000059155.10	Insig1	Insig1-201	Known	Known	None	0.30000001192092896	None	None	None	None
m54284U_191107_221739/138152099/ccs	PacBio_Cortex_Rep1	mm10_ERCC_SIRV	chr6	32144787	32144565	-	1	223	16654	191606	ENSMUSG00000029765.12	ENCODEMT000191606	Plxna4	ENCODEMT000191606	Known	Genomic	None	0.949999988079071	None	None	None	None
m54284U_191212_053548/178457186/ccs	PacBio_Hippocampus_Rep1	mm10_ERCC_SIRV	chr15	38661954	38692437	+	13	2041	43109	110792	ENSMUSG00000022295.8	ENSMUST00000022904.7	Atp6v1c1	Atp6v1c1-201	Known	Known	None	0.3499999940395355	None	None	None	None
m54284U_191107_221739/58786041/ccs	PacBio_Cortex_Rep1	mm10_ERCC_SIRV	chr1	42851278	42905682	+	11	1373	641	1425	ENSMUSG00000060679.14	ENSMUST00000057208.12	Mrps9	Mrps9-201	Known	Known	None	0.20000000298023224	None	None	None	None
m54284U_191107_221739/29754363/ccs	PacBio_Cortex_Rep1	mm10_ERCC_SIRV	chr7	16916275	16915379	-	1	920	20061	191041	ENSMUSG00000019370.10	ENCODEMT000191041	Calm3	ENCODEMT000191041	Known	Genomic	None	0.05000000074505806	None	None	None	None
m54284U_191109_043049/49939758/ccs	PacBio_Cortex_Rep2	mm10_ERCC_SIRV	chr3	58525763	58521979	-	3	2320	8023	21100	ENSMUSG00000027808.8	ENSMUST00000029385.8	Serp1	Serp1-201	Known	Known	None	0.5	None	None	None	None
m54284U_191212_053548/138414866/ccs	PacBio_Hippocampus_Rep1	mm10_ERCC_SIRV	chr19	7039950	7020703	-	14	2090	50100	131297	ENSMUSG00000024966.9	ENSMUST00000025918.8	Stip1	Stip1-201	Known	Known	None	0.15000000596046448	None	None	None	None
m54284U_191212_053548/57083412/ccs	PacBio_Hippocampus_Rep1	mm10_ERCC_SIRV	chr17	24169433	24163872	-	3	1149	46622	120682	ENSMUSG00000024121.13	ENSMUST00000024932.11	Atp6v0c	Atp6v0c-201	Known	Known	None	0.10000000149011612	None	None	None	None
m54284U_191107_221739/95224318/ccs	PacBio_Cortex_Rep1	mm10_ERCC_SIRV	chr13	34078007	34074285	-	4	1599	38382	99848	ENSMUSG00000058672.7	ENSMUST00000056427.9	Tubb2a	Tubb2a-201	Known	Known	None	0.30000001192092896	None	None	None	None
m54284U_191213_120042/110560915/ccs	PacBio_Hippocampus_Rep2	mm10_ERCC_SIRV	chrX	20848556	20852901	+	6	1554	51560	135086	ENSMUSG00000001127.12	ENSMUST00000120356.7	Araf	Araf-202	Known	Known	None	0.20000000298023224	None	None	None	None
m54284U_191212_053548/178520236/ccs	PacBio_Hippocampus_Rep1	mm10_ERCC_SIRV	chr15	38661954	38692437	+	13	2041	43109	110792	ENSMUSG00000022295.8	ENSMUST00000022904.7	Atp6v1c1	Atp6v1c1-201	Known	Known	None	0.3499999940395355	None	None	None	None
m54284U_191107_221739/176620195/ccs	PacBio_Cortex_Rep1	mm10_ERCC_SIRV	chr6	32146332	32144565	-	1	1768	16654	191606	ENSMUSG00000029765.12	ENCODEMT000191606	Plxna4	ENCODEMT000191606	Known	Genomic	None	0.949999988079071	None	None	None	None
m54284U_191107_221739/83428340/ccs	PacBio_Cortex_Rep1	mm10_ERCC_SIRV	chr5	28071355	28078655	+	5	2698	13470	35030	ENSMUSG00000045294.11	ENSMUST00000059155.10	Insig1	Insig1-201	Known	Known	None	0.30000001192092896	None	None	None	None
m54284U_191109_043049/56820705/ccs	PacBio_Cortex_Rep2	mm10_ERCC_SIRV	chr3	58525878	58521979	-	3	2435	8023	21100	ENSMUSG00000027808.8	ENSMUST00000029385.8	Serp1	Serp1-201	Known	Known	None	0.5	None	None	None	None
m54284U_191212_053548/138545686/ccs	PacBio_Hippocampus_Rep1	mm10_ERCC_SIRV	chr19	7039944	7020703	-	14	2075	50100	131297	ENSMUSG00000024966.9	ENSMUST00000025918.8	Stip1	Stip1-201	Known	Known	None	0.15000000596046448	None	None	None	None
m54284U_191212_053548/76351531/ccs	PacBio_Hippocampus_Rep1	mm10_ERCC_SIRV	chr11	21370478	21321702	-	10	2120	32420	85125	ENSMUSG00000001891.16	ENSMUST00000102875.10	Ugp2	Ugp2-202	Known	Known	None	0.699999988079071	None	None	None	None
m54284U_191107_221739/29819307/ccs	PacBio_Cortex_Rep1	mm10_ERCC_SIRV	chr7	16924013	16915379	-	6	2189	20061	52343	ENSMUSG00000019370.10	ENSMUST00000019514.9	Calm3	Calm3-201	Known	Known	None	0.05000000074505806	None	None	None	None
m54284U_191212_053548/178588114/ccs	PacBio_Hippocampus_Rep1	mm10_ERCC_SIRV	chr15	38661954	38692437	+	13	2041	43109	110792	ENSMUSG00000022295.8	ENSMUST00000022904.7	Atp6v1c1	Atp6v1c1-201	Known	Known	None	0.3499999940395355	None	None	None	None
m54284U_191109_043049/84673657/ccs	PacBio_Cortex_Rep2	mm10_ERCC_SIRV	chr1	42851278	42905676	+	11	1367	641	1425	ENSMUSG00000060679.14	ENSMUST00000057208.12	Mrps9	Mrps9-201	Known	Known	None	0.05000000074505806	None	None	None	None
m54284U_191212_053548/70781006/ccs	PacBio_Hippocampus_Rep1	mm10_ERCC_SIRV	chr17	24169415	24163872	-	3	1131	46622	120682	ENSMUSG00000024121.13	ENSMUST00000024932.11	Atp6v0c	Atp6v0c-201	Known	Known	None	0.10000000149011612	None	None	None	None
m54284U_191109_043049/97191843/ccs	PacBio_Cortex_Rep2	mm10_ERCC_SIRV	chr6	32145048	32144565	-	1	484	16654	191606	ENSMUSG00000029765.12	ENCODEMT000191606	Plxna4	ENCODEMT000191606	Known	Genomic	None	0.949999988079071	None	None	None	None
m54284U_191107_221739/47383892/ccs	PacBio_Cortex_Rep1	mm10_ERCC_SIRV	chrX	20848557	20852890	+	6	1542	51560	135086	ENSMUSG00000001127.12	ENSMUST00000120356.7	Araf	Araf-202	Known	Known	None	0.20000000298023224	None	None	None	None
m54284U_191107_221739/95356803/ccs	PacBio_Cortex_Rep1	mm10_ERCC_SIRV	chr13	34078006	34074285	-	4	1598	38382	99848	ENSMUSG00000058672.7	ENSMUST00000056427.9	Tubb2a	Tubb2a-201	Known	Known	None	0.30000001192092896	None	None	None	None
m54284U_191107_221739/83821873/ccs	PacBio_Cortex_Rep1	mm10_ERCC_SIRV	chr5	28071355	28078658	+	5	2701	13470	35030	ENSMUSG00000045294.11	ENSMUST00000059155.10	Insig1	Insig1-201	Known	Known	None	0.20000000298023224	None	None	None	None
m54284U_191212_053548/77531031/ccs	PacBio_Hippocampus_Rep1	mm10_ERCC_SIRV	chr11	21370754	21321702	-	10	2396	32420	85125	ENSMUSG00000001891.16	ENSMUST00000102875.10	Ugp2	Ugp2-202	Known	Known	None	0.699999988079071	None	None	None	None
m54284U_191212_053548/139199791/ccs	PacBio_Hippocampus_Rep1	mm10_ERCC_SIRV	chr19	7039951	7020703	-	14	2091	50100	131297	ENSMUSG00000024966.9	ENSMUST00000025918.8	Stip1	Stip1-201	Known	Known	None	0.15000000596046448	None	None	None	None
m54284U_191109_043049/60228950/ccs	PacBio_Cortex_Rep2	mm10_ERCC_SIRV	chr3	58525754	58521979	-	3	2311	8023	21100	ENSMUSG00000027808.8	ENSMUST00000029385.8	Serp1	Serp1-201	Known	Known	None	0.5	None	None	None	None
m54284U_191212_053548/178651917/ccs	PacBio_Hippocampus_Rep1	mm10_ERCC_SIRV	chr15	38661954	38692423	+	13	2039	43109	110792	ENSMUSG00000022295.8	ENSMUST00000022904.7	Atp6v1c1	Atp6v1c1-201	Known	Known	None	0.5	None	None	None	None
m54284U_191212_053548/7734771/ccs	PacBio_Hippocampus_Rep1	mm10_ERCC_SIRV	chr6	32147007	32144565	-	1	2443	16654	191606	ENSMUSG00000029765.12	ENCODEMT000191606	Plxna4	ENCODEMT000191606	Known	Genomic	None	0.949999988079071	None	None	None	None
m54284U_191107_221739/29885546/ccs	PacBio_Cortex_Rep1	mm10_ERCC_SIRV	chr7	16923945	16915379	-	6	2121	20061	52343	ENSMUSG00000019370.10	ENSMUST00000019514.9	Calm3	Calm3-201	Known	Known	None	0.05000000074505806	None	None	None	None
m54284U_191212_053548/173409945/ccs	PacBio_Hippocampus_Rep1	mm10_ERCC_SIRV	chr1	42851278	42905681	+	11	1372	641	1425	ENSMUSG00000060679.14	ENSMUST00000057208.12	Mrps9	Mrps9-201	Known	Known	None	0.15000000596046448	None	None	None	None
m54284U_191107_221739/102630571/ccs	PacBio_Cortex_Rep1	mm10_ERCC_SIRV	chrX	20848734	20852896	+	5	1666	51560	191488	ENSMUSG00000001127.12	ENCODEMT000191488	Araf	ENCODEMT000191488	Known	ISM	Prefix	0.15000000596046448	None	None	None	None
m54284U_191212_053548/77660456/ccs	PacBio_Hippocampus_Rep1	mm10_ERCC_SIRV	chr11	21370478	21321702	-	10	2120	32420	85125	ENSMUSG00000001891.16	ENSMUST00000102875.10	Ugp2	Ugp2-202	Known	Known	None	0.699999988079071	None	None	None	None
m54284U_191212_053548/178913515/ccs	PacBio_Hippocampus_Rep1	mm10_ERCC_SIRV	chr15	38661954	38692199	+	13	1803	43109	110792	ENSMUSG00000022295.8	ENSMUST00000022904.7	Atp6v1c1	Atp6v1c1-201	Known	Known	None	0.15000000596046448	None	None	None	None
m54284U_191107_221739/95420496/ccs	PacBio_Cortex_Rep1	mm10_ERCC_SIRV	chr13	34078005	34074285	-	4	1597	38382	99848	ENSMUSG00000058672.7	ENSMUST00000056427.9	Tubb2a	Tubb2a-201	Known	Known	None	0.30000001192092896	None	None	None	None
m54284U_191109_043049/65078956/ccs	PacBio_Cortex_Rep2	mm10_ERCC_SIRV	chr3	58525773	58521979	-	3	2330	8023	21100	ENSMUSG00000027808.8	ENSMUST00000029385.8	Serp1	Serp1-201	Known	Known	None	0.5	None	None	None	None
m54284U_191212_053548/139396621/ccs	PacBio_Hippocampus_Rep1	mm10_ERCC_SIRV	chr19	7040004	7020703	-	14	2144	50100	131297	ENSMUSG00000024966.9	ENSMUST00000025918.8	Stip1	Stip1-201	Known	Known	None	0.15000000596046448	None	None	None	None
m54284U_191212_053548/84345649/ccs	PacBio_Hippocampus_Rep1	mm10_ERCC_SIRV	chr17	24169454	24163875	-	3	1143	46622	187799	ENSMUSG00000024121.13	ENCODEMT000187799	Atp6v0c	ENCODEMT000187799	Known	NNC	None	0.10000000149011612	None	None	None	None
m54284U_191212_053548/12911308/ccs	PacBio_Hippocampus_Rep1	mm10_ERCC_SIRV	chr6	32147398	32144565	-	1	2834	16654	191606	ENSMUSG00000029765.12	ENCODEMT000191606	Plxna4	ENCODEMT000191606	Known	Genomic	None	0.949999988079071	None	None	None	None
m54284U_191107_221739/90046909/ccs	PacBio_Cortex_Rep1	mm10_ERCC_SIRV	chr5	28071355	28078655	+	5	2698	13470	35030	ENSMUSG00000045294.11	ENSMUST00000059155.10	Insig1	Insig1-201	Known	Known	None	0.30000001192092896	None	None	None	None
m54284U_191212_053548/78841745/ccs	PacBio_Hippocampus_Rep1	mm10_ERCC_SIRV	chr11	21371099	21321702	-	10	1913	32420	85126	ENSMUSG00000001891.16	ENSMUST00000060895.5	Ugp2	Ugp2-201	Known	Known	None	0.699999988079071	None	None	None	None
m54284U_191107_221739/114951632/ccs	PacBio_Cortex_Rep1	mm10_ERCC_SIRV	chrX	20848734	20852900	+	5	1670	51560	191488	ENSMUSG00000001127.12	ENCODEMT000191488	Araf	ENCODEMT000191488	Known	ISM	Prefix	0.20000000298023224	None	None	None	None
m54284U_191212_053548/178981298/ccs	PacBio_Hippocampus_Rep1	mm10_ERCC_SIRV	chr15	38661954	38692198	+	13	1802	43109	110792	ENSMUSG00000022295.8	ENSMUST00000022904.7	Atp6v1c1	Atp6v1c1-201	Known	Known	None	0.10000000149011612	None	None	None	None
m54284U_191107_221739/52431620/ccs	PacBio_Cortex_Rep1	mm10_ERCC_SIRV	chr1	42851279	42905682	+	11	1372	641	1425	ENSMUSG00000060679.14	ENSMUST00000057208.12	Mrps9	Mrps9-201	Known	Known	None	0.20000000298023224	None	None	None	None
m54284U_191212_053548/14943676/ccs	PacBio_Hippocampus_Rep1	mm10_ERCC_SIRV	chr6	32148408	32144565	-	1	3844	16654	191606	ENSMUSG00000029765.12	ENCODEMT000191606	Plxna4	ENCODEMT000191606	Known	Genomic	None	0.949999988079071	None	None	None	None
m54284U_191212_053548/139790030/ccs	PacBio_Hippocampus_Rep1	mm10_ERCC_SIRV	chr19	7039936	7020703	-	14	2076	50100	131297	ENSMUSG00000024966.9	ENSMUST00000025918.8	Stip1	Stip1-201	Known	Known	None	0.15000000596046448	None	None	None	None
m54284U_191107_221739/30017112/ccs	PacBio_Cortex_Rep1	mm10_ERCC_SIRV	chr7	16924002	16915379	-	6	2178	20061	52343	ENSMUSG00000019370.10	ENSMUST00000019514.9	Calm3	Calm3-201	Known	Known	None	0.05000000074505806	None	None	None	None
m54284U_191212_053548/36831583/ccs	PacBio_Hippocampus_Rep1	mm10_ERCC_SIRV	chr6	32146106	32144565	-	1	1542	16654	191606	ENSMUSG00000029765.12	ENCODEMT000191606	Plxna4	ENCODEMT000191606	Known	Genomic	None	0.949999988079071	None	None	None	None
m54284U_191107_221739/145950967/ccs	PacBio_Cortex_Rep1	mm10_ERCC_SIRV	chrX	20848557	20852900	+	4	2970	51560	191613	ENSMUSG00000001127.12	ENCODEMT000191613	Araf	ENCODEMT000191613	Known	ISM	Both	0.20000000298023224	None	None	None	None
m54284U_191107_221739/95488317/ccs	PacBio_Cortex_Rep1	mm10_ERCC_SIRV	chr13	34078005	34074285	-	4	1597	38382	99848	ENSMUSG00000058672.7	ENSMUST00000056427.9	Tubb2a	Tubb2a-201	Known	Known	None	0.30000001192092896	None	None	None	None
m54284U_191212_053548/179243778/ccs	PacBio_Hippocampus_Rep1	mm10_ERCC_SIRV	chr15	38661954	38692437	+	13	2041	43109	110792	ENSMUSG00000022295.8	ENSMUST00000022904.7	Atp6v1c1	Atp6v1c1-201	Known	Known	None	0.3499999940395355	None	None	None	None
m54284U_191213_120042/162006399/ccs	PacBio_Hippocampus_Rep2	mm10_ERCC_SIRV	chr9	29179264	28996031	-	6	1273	27126	191385	ENSMUSG00000059974.10	ENCODEMT000191385	Ntm	ENCODEMT000191385	Known	ISM	Suffix	0.75	None	None	None	None
m54284U_191212_053548/82707166/ccs	PacBio_Hippocampus_Rep1	mm10_ERCC_SIRV	chr11	21370747	21321702	-	10	2389	32420	85125	ENSMUSG00000001891.16	ENSMUST00000102875.10	Ugp2	Ugp2-202	Known	Known	None	0.699999988079071	None	None	None	None
m54284U_191109_043049/66061602/ccs	PacBio_Cortex_Rep2	mm10_ERCC_SIRV	chr3	58525773	58521979	-	3	2330	8023	21100	ENSMUSG00000027808.8	ENSMUST00000029385.8	Serp1	Serp1-201	Known	Known	None	0.5	None	None	None	None
m54284U_191212_053548/90703503/ccs	PacBio_Hippocampus_Rep1	mm10_ERCC_SIRV	chr17	24169399	24163872	-	3	1115	46622	120682	ENSMUSG00000024121.13	ENSMUST00000024932.11	Atp6v0c	Atp6v0c-201	Known	Known	None	0.10000000149011612	None	None	None	None
m54284U_191212_053548/44174048/ccs	PacBio_Hippocampus_Rep1	mm10_ERCC_SIRV	chr6	32146106	32144565	-	1	1542	16654	191606	ENSMUSG00000029765.12	ENCODEMT000191606	Plxna4	ENCODEMT000191606	Known	Genomic	None	0.949999988079071	None	None	None	None
m54284U_191107_221739/164890322/ccs	PacBio_Cortex_Rep1	mm10_ERCC_SIRV	chr5	28071355	28078655	+	5	2698	13470	35030	ENSMUSG00000045294.11	ENSMUST00000059155.10	Insig1	Insig1-201	Known	Known	None	0.30000001192092896	None	None	None	None
m54284U_191212_053548/140116937/ccs	PacBio_Hippocampus_Rep1	mm10_ERCC_SIRV	chr19	7039949	7020703	-	14	2089	50100	131297	ENSMUSG00000024966.9	ENSMUST00000025918.8	Stip1	Stip1-201	Known	Known	None	0.15000000596046448	None	None	None	None
m54284U_191107_221739/106170469/ccs	PacBio_Cortex_Rep1	mm10_ERCC_SIRV	chr1	42851279	42905681	+	11	1371	641	1425	ENSMUSG00000060679.14	ENSMUST00000057208.12	Mrps9	Mrps9-201	Known	Known	None	0.15000000596046448	None	None	None	None
m54284U_191212_053548/179571040/ccs	PacBio_Hippocampus_Rep1	mm10_ERCC_SIRV	chr15	38661954	38692437	+	13	2041	43109	110792	ENSMUSG00000022295.8	ENSMUST00000022904.7	Atp6v1c1	Atp6v1c1-201	Known	Known	None	0.3499999940395355	None	None	None	None
m54284U_191107_221739/30147434/ccs	PacBio_Cortex_Rep1	mm10_ERCC_SIRV	chr7	16923959	16915379	-	6	2135	20061	52343	ENSMUSG00000019370.10	ENSMUST00000019514.9	Calm3	Calm3-201	Known	Known	None	0.05000000074505806	None	None	None	None
m54284U_191109_043049/69273447/ccs	PacBio_Cortex_Rep2	mm10_ERCC_SIRV	chr3	58525900	58521979	-	3	2457	8023	21100	ENSMUSG00000027808.8	ENSMUST00000029385.8	Serp1	Serp1-201	Known	Known	None	0.5	None	None	None	None
m54284U_191212_053548/140511507/ccs	PacBio_Hippocampus_Rep1	mm10_ERCC_SIRV	chr19	7039941	7020703	-	14	2081	50100	131297	ENSMUSG00000024966.9	ENSMUST00000025918.8	Stip1	Stip1-201	Known	Known	None	0.15000000596046448	None	None	None	None
m54284U_191107_221739/95749141/ccs	PacBio_Cortex_Rep1	mm10_ERCC_SIRV	chr13	34078006	34074285	-	4	1598	38382	99848	ENSMUSG00000058672.7	ENSMUST00000056427.9	Tubb2a	Tubb2a-201	Known	Known	None	0.30000001192092896	None	None	None	None
m54284U_191212_053548/85656032/ccs	PacBio_Hippocampus_Rep1	mm10_ERCC_SIRV	chr11	21370475	21321702	-	10	2117	32420	85125	ENSMUSG00000001891.16	ENSMUST00000102875.10	Ugp2	Ugp2-202	Known	Known	None	0.699999988079071	None	None	None	None
m54284U_191212_053548/95748469/ccs	PacBio_Hippocampus_Rep1	mm10_ERCC_SIRV	chr17	24169420	24163872	-	3	1136	46622	120682	ENSMUSG00000024121.13	ENSMUST00000024932.11	Atp6v0c	Atp6v0c-201	Known	Known	None	0.10000000149011612	None	None	None	None
m54284U_191212_053548/57542123/ccs	PacBio_Hippocampus_Rep1	mm10_ERCC_SIRV	chr6	32147391	32144565	-	1	2827	16654	191606	ENSMUSG00000029765.12	ENCODEMT000191606	Plxna4	ENCODEMT000191606	Known	Genomic	None	0.949999988079071	None	None	None	None
m54284U_191212_053548/179963210/ccs	PacBio_Hippocampus_Rep1	mm10_ERCC_SIRV	chr15	38661954	38692198	+	13	1802	43109	110792	ENSMUSG00000022295.8	ENSMUST00000022904.7	Atp6v1c1	Atp6v1c1-201	Known	Known	None	0.10000000149011612	None	None	None	None
m54284U_191109_043049/7538634/ccs	PacBio_Cortex_Rep2	mm10_ERCC_SIRV	chr5	28071355	28078655	+	5	2698	13470	35030	ENSMUSG00000045294.11	ENSMUST00000059155.10	Insig1	Insig1-201	Known	Known	None	0.30000001192092896	None	None	None	None
m54284U_191213_120042/163185911/ccs	PacBio_Hippocampus_Rep2	mm10_ERCC_SIRV	chr9	29179365	28996031	-	6	1374	27126	191385	ENSMUSG00000059974.10	ENCODEMT000191385	Ntm	ENCODEMT000191385	Known	ISM	Suffix	0.75	None	None	None	None
m54284U_191107_221739/161547596/ccs	PacBio_Cortex_Rep1	mm10_ERCC_SIRV	chr1	42851279	42905682	+	11	1372	641	1425	ENSMUSG00000060679.14	ENSMUST00000057208.12	Mrps9	Mrps9-201	Known	Known	None	0.20000000298023224	None	None	None	None
m54284U_191212_053548/140577396/ccs	PacBio_Hippocampus_Rep1	mm10_ERCC_SIRV	chr19	7039960	7020703	-	14	2100	50100	131297	ENSMUSG00000024966.9	ENSMUST00000025918.8	Stip1	Stip1-201	Known	Known	None	0.15000000596046448	None	None	None	None
m54284U_191107_221739/30148359/ccs	PacBio_Cortex_Rep1	mm10_ERCC_SIRV	chr7	16924004	16915379	-	6	2180	20061	52343	ENSMUSG00000019370.10	ENSMUST00000019514.9	Calm3	Calm3-201	Known	Known	None	0.05000000074505806	None	None	None	None
m54284U_191212_053548/102564858/ccs	PacBio_Hippocampus_Rep1	mm10_ERCC_SIRV	chr17	24169429	24163872	-	3	1145	46622	120682	ENSMUSG00000024121.13	ENSMUST00000024932.11	Atp6v0c	Atp6v0c-201	Known	Known	None	0.10000000149011612	None	None	None	None
m54284U_191212_053548/180093635/ccs	PacBio_Hippocampus_Rep1	mm10_ERCC_SIRV	chr15	38661954	38692443	+	13	2047	43109	110792	ENSMUSG00000022295.8	ENSMUST00000022904.7	Atp6v1c1	Atp6v1c1-201	Known	Known	None	0.25	None	None	None	None
m54284U_191109_043049/72943021/ccs	PacBio_Cortex_Rep2	mm10_ERCC_SIRV	chr3	58525752	58521979	-	3	2309	8023	21100	ENSMUSG00000027808.8	ENSMUST00000029385.8	Serp1	Serp1-201	Known	Known	None	0.5	None	None	None	None
m54284U_191212_053548/57936288/ccs	PacBio_Hippocampus_Rep1	mm10_ERCC_SIRV	chr6	32146098	32144565	-	1	1534	16654	191606	ENSMUSG00000029765.12	ENCODEMT000191606	Plxna4	ENCODEMT000191606	Known	Genomic	None	0.949999988079071	None	None	None	None
m54284U_191212_053548/85919198/ccs	PacBio_Hippocampus_Rep1	mm10_ERCC_SIRV	chr11	21370478	21321702	-	10	2120	32420	85125	ENSMUSG00000001891.16	ENSMUST00000102875.10	Ugp2	Ugp2-202	Known	Known	None	0.699999988079071	None	None	None	None
m54284U_191107_221739/95880095/ccs	PacBio_Cortex_Rep1	mm10_ERCC_SIRV	chr13	34078005	34074285	-	4	1597	38382	99848	ENSMUSG00000058672.7	ENSMUST00000056427.9	Tubb2a	Tubb2a-201	Known	Known	None	0.30000001192092896	None	None	None	None
m54284U_191212_053548/140772515/ccs	PacBio_Hippocampus_Rep1	mm10_ERCC_SIRV	chr19	7039986	7020703	-	14	2132	50100	131297	ENSMUSG00000024966.9	ENSMUST00000025918.8	Stip1	Stip1-201	Known	Known	None	0.15000000596046448	None	None	None	None
m54284U_191212_053548/180095831/ccs	PacBio_Hippocampus_Rep1	mm10_ERCC_SIRV	chr15	38661954	38692437	+	13	2041	43109	110792	ENSMUSG00000022295.8	ENSMUST00000022904.7	Atp6v1c1	Atp6v1c1-201	Known	Known	None	0.3499999940395355	None	None	None	None
m54284U_191109_043049/51709295/ccs	PacBio_Cortex_Rep2	mm10_ERCC_SIRV	chr5	28071355	28078655	+	5	2698	13470	35030	ENSMUSG00000045294.11	ENSMUST00000059155.10	Insig1	Insig1-201	Known	Known	None	0.30000001192092896	None	None	None	None
m54284U_191107_221739/162335041/ccs	PacBio_Cortex_Rep1	mm10_ERCC_SIRV	chr1	42851289	42905682	+	11	1370	641	191452	ENSMUSG00000060679.14	ENCODEMT000191452	Mrps9	ENCODEMT000191452	Known	NNC	None	0.20000000298023224	None	None	None	None
m54284U_191107_221739/30279589/ccs	PacBio_Cortex_Rep1	mm10_ERCC_SIRV	chr7	16923957	16915379	-	6	2133	20061	52343	ENSMUSG00000019370.10	ENSMUST00000019514.9	Calm3	Calm3-201	Known	Known	None	0.05000000074505806	None	None	None	None
m54284U_191212_053548/124324504/ccs	PacBio_Hippocampus_Rep1	mm10_ERCC_SIRV	chr17	24169385	24163872	-	3	1101	46622	120682	ENSMUSG00000024121.13	ENSMUST00000024932.11	Atp6v0c	Atp6v0c-201	Known	Known	None	0.10000000149011612	None	None	None	None
m54284U_191212_053548/65800218/ccs	PacBio_Hippocampus_Rep1	mm10_ERCC_SIRV	chr6	32147402	32144565	-	1	2838	16654	191606	ENSMUSG00000029765.12	ENCODEMT000191606	Plxna4	ENCODEMT000191606	Known	Genomic	None	0.949999988079071	None	None	None	None
m54284U_191109_043049/178784904/ccs	PacBio_Cortex_Rep2	mm10_ERCC_SIRV	chrX	20848734	20852904	+	5	1674	51560	191488	ENSMUSG00000001127.12	ENCODEMT000191488	Araf	ENCODEMT000191488	Known	ISM	Prefix	0.10000000149011612	None	None	None	None
m54284U_191212_053548/86049242/ccs	PacBio_Hippocampus_Rep1	mm10_ERCC_SIRV	chr11	21371183	21321702	-	10	1997	32420	85126	ENSMUSG00000001891.16	ENSMUST00000060895.5	Ugp2	Ugp2-201	Known	Known	None	0.699999988079071	None	None	None	None
m54284U_191109_043049/77136307/ccs	PacBio_Cortex_Rep2	mm10_ERCC_SIRV	chr3	58525773	58521979	-	3	2330	8023	21100	ENSMUSG00000027808.8	ENSMUST00000029385.8	Serp1	Serp1-201	Known	Known	None	0.5	None	None	None	None
m54284U_191212_053548/140969221/ccs	PacBio_Hippocampus_Rep1	mm10_ERCC_SIRV	chr19	7039944	7020703	-	14	2084	50100	131297	ENSMUSG00000024966.9	ENSMUST00000025918.8	Stip1	Stip1-201	Known	Known	None	0.15000000596046448	None	None	None	None
m54284U_191107_221739/96011395/ccs	PacBio_Cortex_Rep1	mm10_ERCC_SIRV	chr13	34078004	34074285	-	4	1596	38382	99848	ENSMUSG00000058672.7	ENSMUST00000056427.9	Tubb2a	Tubb2a-201	Known	Known	None	0.30000001192092896	None	None	None	None
m54284U_191212_053548/180158887/ccs	PacBio_Hippocampus_Rep1	mm10_ERCC_SIRV	chr15	38661954	38692437	+	13	2041	43109	110792	ENSMUSG00000022295.8	ENSMUST00000022904.7	Atp6v1c1	Atp6v1c1-201	Known	Known	None	0.3499999940395355	None	None	None	None
m54284U_191212_053548/69142307/ccs	PacBio_Hippocampus_Rep1	mm10_ERCC_SIRV	chr6	32146869	32144565	-	1	2305	16654	191606	ENSMUSG00000029765.12	ENCODEMT000191606	Plxna4	ENCODEMT000191606	Known	Genomic	None	0.949999988079071	None	None	None	None
m54284U_191109_043049/56690417/ccs	PacBio_Cortex_Rep2	mm10_ERCC_SIRV	chr5	28071355	28078655	+	5	2698	13470	35030	ENSMUSG00000045294.11	ENSMUST00000059155.10	Insig1	Insig1-201	Known	Known	None	0.30000001192092896	None	None	None	None
m54284U_191212_053548/88474094/ccs	PacBio_Hippocampus_Rep1	mm10_ERCC_SIRV	chr11	21370478	21321702	-	10	2120	32420	85125	ENSMUSG00000001891.16	ENSMUST00000102875.10	Ugp2	Ugp2-202	Known	Known	None	0.699999988079071	None	None	None	None
m54284U_191212_053548/127796104/ccs	PacBio_Hippocampus_Rep1	mm10_ERCC_SIRV	chr17	24169433	24163872	-	3	1149	46622	120682	ENSMUSG00000024121.13	ENSMUST00000024932.11	Atp6v0c	Atp6v0c-201	Known	Known	None	0.10000000149011612	None	None	None	None
m54284U_191107_221739/30344950/ccs	PacBio_Cortex_Rep1	mm10_ERCC_SIRV	chr7	16923966	16915379	-	6	2142	20061	52343	ENSMUSG00000019370.10	ENSMUST00000019514.9	Calm3	Calm3-201	Known	Known	None	0.05000000074505806	None	None	None	None
m54284U_191212_053548/23529115/ccs	PacBio_Hippocampus_Rep1	mm10_ERCC_SIRV	chrX	20848734	20852889	+	5	1680	51560	191488	ENSMUSG00000001127.12	ENCODEMT000191488	Araf	ENCODEMT000191488	Known	ISM	Prefix	0.20000000298023224	None	None	None	None
m54284U_191212_053548/141166621/ccs	PacBio_Hippocampus_Rep1	mm10_ERCC_SIRV	chr19	7039941	7020703	-	14	2081	50100	131297	ENSMUSG00000024966.9	ENSMUST00000025918.8	Stip1	Stip1-201	Known	Known	None	0.15000000596046448	None	None	None	None
m54284U_191109_043049/78120426/ccs	PacBio_Cortex_Rep2	mm10_ERCC_SIRV	chr3	58525781	58521979	-	3	2338	8023	21100	ENSMUSG00000027808.8	ENSMUST00000029385.8	Serp1	Serp1-201	Known	Known	None	0.5	None	None	None	None
m54284U_191212_053548/180159700/ccs	PacBio_Hippocampus_Rep1	mm10_ERCC_SIRV	chr15	38661954	38692437	+	13	2041	43109	110792	ENSMUSG00000022295.8	ENSMUST00000022904.7	Atp6v1c1	Atp6v1c1-201	Known	Known	None	0.3499999940395355	None	None	None	None
m54284U_191109_043049/75237825/ccs	PacBio_Cortex_Rep2	mm10_ERCC_SIRV	chr1	42851279	42905680	+	11	1370	641	1425	ENSMUSG00000060679.14	ENSMUST00000057208.12	Mrps9	Mrps9-201	Known	Known	None	0.10000000149011612	None	None	None	None
m54284U_191107_221739/96929218/ccs	PacBio_Cortex_Rep1	mm10_ERCC_SIRV	chr13	34078007	34074285	-	4	1599	38382	99848	ENSMUSG00000058672.7	ENSMUST00000056427.9	Tubb2a	Tubb2a-201	Known	Known	None	0.30000001192092896	None	None	None	None
m54284U_191212_053548/89653673/ccs	PacBio_Hippocampus_Rep1	mm10_ERCC_SIRV	chr11	21370477	21321702	-	10	2119	32420	85125	ENSMUSG00000001891.16	ENSMUST00000102875.10	Ugp2	Ugp2-202	Known	Known	None	0.699999988079071	None	None	None	None
m54284U_191212_053548/75565461/ccs	PacBio_Hippocampus_Rep1	mm10_ERCC_SIRV	chr6	32146391	32144565	-	1	1827	16654	191606	ENSMUSG00000029765.12	ENCODEMT000191606	Plxna4	ENCODEMT000191606	Known	Genomic	None	0.949999988079071	None	None	None	None
m54284U_191109_043049/75104450/ccs	PacBio_Cortex_Rep2	mm10_ERCC_SIRV	chr5	28071355	28078655	+	5	2691	13470	35030	ENSMUSG00000045294.11	ENSMUST00000059155.10	Insig1	Insig1-201	Known	Known	None	0.30000001192092896	None	None	None	None
m54284U_191212_053548/180551792/ccs	PacBio_Hippocampus_Rep1	mm10_ERCC_SIRV	chr15	38661954	38692437	+	13	2041	43109	110792	ENSMUSG00000022295.8	ENSMUST00000022904.7	Atp6v1c1	Atp6v1c1-201	Known	Known	None	0.3499999940395355	None	None	None	None
m54284U_191212_053548/141558437/ccs	PacBio_Hippocampus_Rep1	mm10_ERCC_SIRV	chr19	7039952	7020703	-	14	2092	50100	131297	ENSMUSG00000024966.9	ENSMUST00000025918.8	Stip1	Stip1-201	Known	Known	None	0.15000000596046448	None	None	None	None
m54284U_191213_120042/167381709/ccs	PacBio_Hippocampus_Rep2	mm10_ERCC_SIRV	chr9	29179326	28996031	-	6	1335	27126	191385	ENSMUSG00000059974.10	ENCODEMT000191385	Ntm	ENCODEMT000191385	Known	ISM	Suffix	0.75	None	None	None	None
m54284U_191107_221739/30540758/ccs	PacBio_Cortex_Rep1	mm10_ERCC_SIRV	chr7	16923969	16915379	-	6	2145	20061	52343	ENSMUSG00000019370.10	ENSMUST00000019514.9	Calm3	Calm3-201	Known	Known	None	0.05000000074505806	None	None	None	None
m54284U_191212_053548/130154651/ccs	PacBio_Hippocampus_Rep1	mm10_ERCC_SIRV	chr17	24169393	24163872	-	3	1109	46622	120682	ENSMUSG00000024121.13	ENSMUST00000024932.11	Atp6v0c	Atp6v0c-201	Known	Known	None	0.10000000149011612	None	None	None	None
m54284U_191212_053548/78121467/ccs	PacBio_Hippocampus_Rep1	mm10_ERCC_SIRV	chr6	32147467	32144565	-	1	2903	16654	191606	ENSMUSG00000029765.12	ENCODEMT000191606	Plxna4	ENCODEMT000191606	Known	Genomic	None	0.949999988079071	None	None	None	None
m54284U_191213_120042/156240440/ccs	PacBio_Hippocampus_Rep2	mm10_ERCC_SIRV	chr1	42851279	42905679	+	11	1369	641	1425	ENSMUSG00000060679.14	ENSMUST00000057208.12	Mrps9	Mrps9-201	Known	Known	None	0.05000000074505806	None	None	None	None
m54284U_191213_120042/330151/ccs	PacBio_Hippocampus_Rep2	mm10_ERCC_SIRV	chr15	38661954	38692196	+	13	1800	43109	110792	ENSMUSG00000022295.8	ENSMUST00000022904.7	Atp6v1c1	Atp6v1c1-201	Known	Known	None	0.10000000149011612	None	None	None	None
m54284U_191212_053548/54528155/ccs	PacBio_Hippocampus_Rep1	mm10_ERCC_SIRV	chrX	20848734	20852900	+	5	1670	51560	191488	ENSMUSG00000001127.12	ENCODEMT000191488	Araf	ENCODEMT000191488	Known	ISM	Prefix	0.20000000298023224	None	None	None	None
m54284U_191109_043049/83165471/ccs	PacBio_Cortex_Rep2	mm10_ERCC_SIRV	chr3	58525878	58521979	-	3	2435	8023	21100	ENSMUSG00000027808.8	ENSMUST00000029385.8	Serp1	Serp1-201	Known	Known	None	0.5	None	None	None	None
m54284U_191212_053548/90704289/ccs	PacBio_Hippocampus_Rep1	mm10_ERCC_SIRV	chr11	21370478	21321702	-	10	2120	32420	85125	ENSMUSG00000001891.16	ENSMUST00000102875.10	Ugp2	Ugp2-202	Known	Known	None	0.699999988079071	None	None	None	None
m54284U_191107_221739/96930480/ccs	PacBio_Cortex_Rep1	mm10_ERCC_SIRV	chr13	34078006	34074285	-	4	1598	38382	99848	ENSMUSG00000058672.7	ENSMUST00000056427.9	Tubb2a	Tubb2a-201	Known	Known	None	0.30000001192092896	None	None	None	None
m54284U_191109_043049/90047138/ccs	PacBio_Cortex_Rep2	mm10_ERCC_SIRV	chr5	28071355	28078655	+	5	2698	13470	35030	ENSMUSG00000045294.11	ENSMUST00000059155.10	Insig1	Insig1-201	Known	Known	None	0.30000001192092896	None	None	None	None
m54284U_191107_221739/46008456/ccs	PacBio_Cortex_Rep1	mm10_ERCC_SIRV	chr1	42851280	42905682	+	12	1479	641	191614	ENSMUSG00000060679.14	ENCODEMT000191614	Mrps9	ENCODEMT000191614	Known	NNC	None	0.20000000298023224	None	None	None	None
m54284U_191212_053548/141626185/ccs	PacBio_Hippocampus_Rep1	mm10_ERCC_SIRV	chr19	7039937	7020703	-	14	2077	50100	131297	ENSMUSG00000024966.9	ENSMUST00000025918.8	Stip1	Stip1-201	Known	Known	None	0.15000000596046448	None	None	None	None
m54284U_191212_053548/87755415/ccs	PacBio_Hippocampus_Rep1	mm10_ERCC_SIRV	chr6	32147283	32144565	-	1	2719	16654	191606	ENSMUSG00000029765.12	ENCODEMT000191606	Plxna4	ENCODEMT000191606	Known	Genomic	None	0.949999988079071	None	None	None	None
m54284U_191212_053548/164495849/ccs	PacBio_Hippocampus_Rep1	mm10_ERCC_SIRV	chr17	24169424	24163872	-	3	1140	46622	120682	ENSMUSG00000024121.13	ENSMUST00000024932.11	Atp6v0c	Atp6v0c-201	Known	Known	None	0.10000000149011612	None	None	None	None
m54284U_191213_120042/656155/ccs	PacBio_Hippocampus_Rep2	mm10_ERCC_SIRV	chr15	38661954	38692436	+	13	2040	43109	110792	ENSMUSG00000022295.8	ENSMUST00000022904.7	Atp6v1c1	Atp6v1c1-201	Known	Known	None	0.3499999940395355	None	None	None	None
m54284U_191107_221739/30607377/ccs	PacBio_Cortex_Rep1	mm10_ERCC_SIRV	chr7	16923915	16915379	-	6	2091	20061	52343	ENSMUSG00000019370.10	ENSMUST00000019514.9	Calm3	Calm3-201	Known	Known	None	0.05000000074505806	None	None	None	None
m54284U_191109_043049/90702496/ccs	PacBio_Cortex_Rep2	mm10_ERCC_SIRV	chr3	58525751	58521979	-	3	2308	8023	21100	ENSMUSG00000027808.8	ENSMUST00000029385.8	Serp1	Serp1-201	Known	Known	None	0.5	None	None	None	None
m54284U_191212_053548/66258105/ccs	PacBio_Hippocampus_Rep1	mm10_ERCC_SIRV	chrX	20848557	20852889	+	6	1541	51560	135086	ENSMUSG00000001127.12	ENSMUST00000120356.7	Araf	Araf-202	Known	Known	None	0.20000000298023224	None	None	None	None
m54284U_191212_053548/107544674/ccs	PacBio_Hippocampus_Rep1	mm10_ERCC_SIRV	chr6	32147005	32144565	-	1	2441	16654	191606	ENSMUSG00000029765.12	ENCODEMT000191606	Plxna4	ENCODEMT000191606	Known	Genomic	None	0.949999988079071	None	None	None	None
m54284U_191213_120042/1179725/ccs	PacBio_Hippocampus_Rep2	mm10_ERCC_SIRV	chr15	38661954	38691883	+	13	1487	43109	110792	ENSMUSG00000022295.8	ENSMUST00000022904.7	Atp6v1c1	Atp6v1c1-201	Known	Known	None	0.30000001192092896	None	None	None	None
m54284U_191212_053548/100795179/ccs	PacBio_Hippocampus_Rep1	mm10_ERCC_SIRV	chr11	21370816	21321702	-	10	2458	32420	85125	ENSMUSG00000001891.16	ENSMUST00000102875.10	Ugp2	Ugp2-202	Known	Known	None	0.699999988079071	None	None	None	None
m54284U_191212_053548/141822616/ccs	PacBio_Hippocampus_Rep1	mm10_ERCC_SIRV	chr19	7039950	7020703	-	14	2090	50100	131297	ENSMUSG00000024966.9	ENSMUST00000025918.8	Stip1	Stip1-201	Known	Known	None	0.15000000596046448	None	None	None	None
m54284U_191213_120042/69075340/ccs	PacBio_Hippocampus_Rep2	mm10_ERCC_SIRV	chr5	28071355	28078661	+	5	2704	13470	35030	ENSMUSG00000045294.11	ENSMUST00000059155.10	Insig1	Insig1-201	Known	Known	None	0.15000000596046448	None	None	None	None
m54284U_191107_221739/97913173/ccs	PacBio_Cortex_Rep1	mm10_ERCC_SIRV	chr13	34078007	34074285	-	4	1600	38382	99848	ENSMUSG00000058672.7	ENSMUST00000056427.9	Tubb2a	Tubb2a-201	Known	Known	None	0.30000001192092896	None	None	None	None
m54284U_191212_053548/177146385/ccs	PacBio_Hippocampus_Rep1	mm10_ERCC_SIRV	chr17	24169460	24163872	-	3	1176	46622	120682	ENSMUSG00000024121.13	ENSMUST00000024932.11	Atp6v0c	Atp6v0c-201	Known	Known	None	0.10000000149011612	None	None	None	None
m54284U_191212_053548/77136547/ccs	PacBio_Hippocampus_Rep1	mm10_ERCC_SIRV	chrX	20848557	20852901	+	6	1553	51560	135086	ENSMUSG00000001127.12	ENSMUST00000120356.7	Araf	Araf-202	Known	Known	None	0.20000000298023224	None	None	None	None
m54284U_191109_043049/93193705/ccs	PacBio_Cortex_Rep2	mm10_ERCC_SIRV	chr3	58525779	58521979	-	3	2336	8023	21100	ENSMUSG00000027808.8	ENSMUST00000029385.8	Serp1	Serp1-201	Known	Known	None	0.5	None	None	None	None
m54284U_191213_120042/1377166/ccs	PacBio_Hippocampus_Rep2	mm10_ERCC_SIRV	chr15	38661954	38692200	+	13	1804	43109	110792	ENSMUSG00000022295.8	ENSMUST00000022904.7	Atp6v1c1	Atp6v1c1-201	Known	Known	None	0.15000000596046448	None	None	None	None
m54284U_191212_053548/108266852/ccs	PacBio_Hippocampus_Rep1	mm10_ERCC_SIRV	chr6	32146335	32144565	-	1	1771	16654	191606	ENSMUSG00000029765.12	ENCODEMT000191606	Plxna4	ENCODEMT000191606	Known	Genomic	None	0.949999988079071	None	None	None	None
m54284U_191212_053548/103744716/ccs	PacBio_Hippocampus_Rep1	mm10_ERCC_SIRV	chr11	21370462	21321702	-	10	2104	32420	85125	ENSMUSG00000001891.16	ENSMUST00000102875.10	Ugp2	Ugp2-202	Known	Known	None	0.699999988079071	None	None	None	None
m54284U_191107_221739/30736622/ccs	PacBio_Cortex_Rep1	mm10_ERCC_SIRV	chr7	16917425	16915383	-	3	1766	20061	191177	ENSMUSG00000019370.10	ENCODEMT000191177	Calm3	ENCODEMT000191177	Known	ISM	Suffix	0.05000000074505806	None	None	None	None
m54284U_191212_053548/141952323/ccs	PacBio_Hippocampus_Rep1	mm10_ERCC_SIRV	chr19	7039960	7020703	-	14	2100	50100	131297	ENSMUSG00000024966.9	ENSMUST00000025918.8	Stip1	Stip1-201	Known	Known	None	0.15000000596046448	None	None	None	None
m54284U_191212_053548/131729985/ccs	PacBio_Hippocampus_Rep1	mm10_ERCC_SIRV	chr1	42851280	42905682	+	11	1371	641	1425	ENSMUSG00000060679.14	ENSMUST00000057208.12	Mrps9	Mrps9-201	Known	Known	None	0.20000000298023224	None	None	None	None
m54284U_191107_221739/41093324/ccs	PacBio_Cortex_Rep1	mm10_ERCC_SIRV	chr5	28071356	28078655	+	5	2697	13470	35030	ENSMUSG00000045294.11	ENSMUST00000059155.10	Insig1	Insig1-201	Known	Known	None	0.30000001192092896	None	None	None	None
m54284U_191213_120042/1967333/ccs	PacBio_Hippocampus_Rep2	mm10_ERCC_SIRV	chr15	38661954	38692437	+	13	2041	43109	110792	ENSMUSG00000022295.8	ENSMUST00000022904.7	Atp6v1c1	Atp6v1c1-201	Known	Known	None	0.3499999940395355	None	None	None	None
m54284U_191212_053548/109972307/ccs	PacBio_Hippocampus_Rep1	mm10_ERCC_SIRV	chr6	32147244	32144565	-	1	2680	16654	191606	ENSMUSG00000029765.12	ENCODEMT000191606	Plxna4	ENCODEMT000191606	Known	Genomic	None	0.949999988079071	None	None	None	None
m54284U_191107_221739/98044692/ccs	PacBio_Cortex_Rep1	mm10_ERCC_SIRV	chr13	34078005	34074285	-	4	1597	38382	99848	ENSMUSG00000058672.7	ENSMUST00000056427.9	Tubb2a	Tubb2a-201	Known	Known	None	0.30000001192092896	None	None	None	None
m54284U_191213_120042/10815294/ccs	PacBio_Hippocampus_Rep2	mm10_ERCC_SIRV	chr17	24169385	24163872	-	3	1101	46622	120682	ENSMUSG00000024121.13	ENSMUST00000024932.11	Atp6v0c	Atp6v0c-201	Known	Known	None	0.10000000149011612	None	None	None	None
m54284U_191109_043049/94504182/ccs	PacBio_Cortex_Rep2	mm10_ERCC_SIRV	chr3	58525885	58521979	-	3	2442	8023	21100	ENSMUSG00000027808.8	ENSMUST00000029385.8	Serp1	Serp1-201	Known	Known	None	0.5	None	None	None	None
m54284U_191212_053548/121963978/ccs	PacBio_Hippocampus_Rep1	mm10_ERCC_SIRV	chrX	20848557	20852888	+	6	1540	51560	135086	ENSMUSG00000001127.12	ENSMUST00000120356.7	Araf	Araf-202	Known	Known	None	0.20000000298023224	None	None	None	None
m54284U_191212_053548/142739242/ccs	PacBio_Hippocampus_Rep1	mm10_ERCC_SIRV	chr19	7039951	7020703	-	14	2091	50100	131297	ENSMUSG00000024966.9	ENSMUST00000025918.8	Stip1	Stip1-201	Known	Known	None	0.15000000596046448	None	None	None	None
m54284U_191212_053548/105383777/ccs	PacBio_Hippocampus_Rep1	mm10_ERCC_SIRV	chr11	21370746	21321702	-	10	2388	32420	85125	ENSMUSG00000001891.16	ENSMUST00000102875.10	Ugp2	Ugp2-202	Known	Known	None	0.699999988079071	None	None	None	None
m54284U_191107_221739/158926499/ccs	PacBio_Cortex_Rep1	mm10_ERCC_SIRV	chr1	42851281	42905679	+	11	1470	641	191615	ENSMUSG00000060679.14	ENCODEMT000191615	Mrps9	ENCODEMT000191615	Known	NIC	None	0.05000000074505806	None	None	None	None
m54284U_191213_120042/2294898/ccs	PacBio_Hippocampus_Rep2	mm10_ERCC_SIRV	chr15	38661954	38692198	+	13	1802	43109	110792	ENSMUSG00000022295.8	ENSMUST00000022904.7	Atp6v1c1	Atp6v1c1-201	Known	Known	None	0.10000000149011612	None	None	None	None
m54284U_191212_053548/118293353/ccs	PacBio_Hippocampus_Rep1	mm10_ERCC_SIRV	chr6	32146106	32144565	-	1	1542	16654	191606	ENSMUSG00000029765.12	ENCODEMT000191606	Plxna4	ENCODEMT000191606	Known	Genomic	None	0.949999988079071	None	None	None	None
m54284U_191107_221739/30737604/ccs	PacBio_Cortex_Rep1	mm10_ERCC_SIRV	chr7	16923915	16915379	-	6	2091	20061	52343	ENSMUSG00000019370.10	ENSMUST00000019514.9	Calm3	Calm3-201	Known	Known	None	0.05000000074505806	None	None	None	None
m54284U_191107_221739/99223234/ccs	PacBio_Cortex_Rep1	mm10_ERCC_SIRV	chr5	28071356	28078452	+	5	2494	13470	35030	ENSMUSG00000045294.11	ENSMUST00000059155.10	Insig1	Insig1-201	Known	Known	None	0.5	None	None	None	None
m54284U_191109_043049/95291981/ccs	PacBio_Cortex_Rep2	mm10_ERCC_SIRV	chr3	58525884	58521979	-	3	2441	8023	21100	ENSMUSG00000027808.8	ENSMUST00000029385.8	Serp1	Serp1-201	Known	Known	None	0.5	None	None	None	None
m54284U_191212_053548/142935714/ccs	PacBio_Hippocampus_Rep1	mm10_ERCC_SIRV	chr19	7039941	7020703	-	14	2087	50100	131297	ENSMUSG00000024966.9	ENSMUST00000025918.8	Stip1	Stip1-201	Known	Known	None	0.15000000596046448	None	None	None	None
m54284U_191213_120042/3148510/ccs	PacBio_Hippocampus_Rep2	mm10_ERCC_SIRV	chr15	38661954	38692198	+	13	1802	43109	110792	ENSMUSG00000022295.8	ENSMUST00000022904.7	Atp6v1c1	Atp6v1c1-201	Known	Known	None	0.10000000149011612	None	None	None	None
m54284U_191213_120042/12846868/ccs	PacBio_Hippocampus_Rep2	mm10_ERCC_SIRV	chr17	24169393	24163872	-	3	1109	46622	120682	ENSMUSG00000024121.13	ENSMUST00000024932.11	Atp6v0c	Atp6v0c-201	Known	Known	None	0.10000000149011612	None	None	None	None
m54284U_191107_221739/98503069/ccs	PacBio_Cortex_Rep1	mm10_ERCC_SIRV	chr13	34078006	34074285	-	4	1598	38382	99848	ENSMUSG00000058672.7	ENSMUST00000056427.9	Tubb2a	Tubb2a-201	Known	Known	None	0.30000001192092896	None	None	None	None
m54284U_191213_120042/173736649/ccs	PacBio_Hippocampus_Rep2	mm10_ERCC_SIRV	chr9	29179253	28996055	-	8	1338	27126	191430	ENSMUSG00000059974.10	ENCODEMT000191430	Ntm	ENCODEMT000191430	Known	NIC	None	0.75	None	None	None	None
m54284U_191212_053548/131531261/ccs	PacBio_Hippocampus_Rep1	mm10_ERCC_SIRV	chr6	32147395	32144565	-	1	2831	16654	191606	ENSMUSG00000029765.12	ENCODEMT000191606	Plxna4	ENCODEMT000191606	Known	Genomic	None	0.949999988079071	None	None	None	None
m54284U_191212_053548/164890162/ccs	PacBio_Hippocampus_Rep1	mm10_ERCC_SIRV	chrX	20848557	20852894	+	6	1546	51560	135086	ENSMUSG00000001127.12	ENSMUST00000120356.7	Araf	Araf-202	Known	Known	None	0.15000000596046448	None	None	None	None
m54284U_191212_053548/106302136/ccs	PacBio_Hippocampus_Rep1	mm10_ERCC_SIRV	chr11	21370478	21321702	-	10	2120	32420	85125	ENSMUSG00000001891.16	ENSMUST00000102875.10	Ugp2	Ugp2-202	Known	Known	None	0.699999988079071	None	None	None	None
m54284U_191107_221739/30934695/ccs	PacBio_Cortex_Rep1	mm10_ERCC_SIRV	chr7	16923956	16915379	-	6	2125	20061	52343	ENSMUSG00000019370.10	ENSMUST00000019514.9	Calm3	Calm3-201	Known	Known	None	0.05000000074505806	None	None	None	None
m54284U_191213_120042/3867217/ccs	PacBio_Hippocampus_Rep2	mm10_ERCC_SIRV	chr15	38661954	38692437	+	13	2041	43109	110792	ENSMUSG00000022295.8	ENSMUST00000022904.7	Atp6v1c1	Atp6v1c1-201	Known	Known	None	0.3499999940395355	None	None	None	None
m54284U_191212_053548/134940437/ccs	PacBio_Hippocampus_Rep1	mm10_ERCC_SIRV	chr6	32147394	32144565	-	1	2830	16654	191606	ENSMUSG00000029765.12	ENCODEMT000191606	Plxna4	ENCODEMT000191606	Known	Genomic	None	0.949999988079071	None	None	None	None
m54284U_191212_053548/143394022/ccs	PacBio_Hippocampus_Rep1	mm10_ERCC_SIRV	chr19	7039936	7020703	-	14	2076	50100	131297	ENSMUSG00000024966.9	ENSMUST00000025918.8	Stip1	Stip1-201	Known	Known	None	0.15000000596046448	None	None	None	None
m54284U_191109_043049/11470772/ccs	PacBio_Cortex_Rep2	mm10_ERCC_SIRV	chr5	28071356	28078439	+	5	2481	13470	35030	ENSMUSG00000045294.11	ENSMUST00000059155.10	Insig1	Insig1-201	Known	Known	None	0.6000000238418579	None	None	None	None
m54284U_191109_043049/95881201/ccs	PacBio_Cortex_Rep2	mm10_ERCC_SIRV	chr3	58525763	58521979	-	3	2320	8023	21100	ENSMUSG00000027808.8	ENSMUST00000029385.8	Serp1	Serp1-201	Known	Known	None	0.5	None	None	None	None
m54284U_191212_053548/146014836/ccs	PacBio_Hippocampus_Rep1	mm10_ERCC_SIRV	chr6	32146634	32144565	-	1	2070	16654	191606	ENSMUSG00000029765.12	ENCODEMT000191606	Plxna4	ENCODEMT000191606	Known	Genomic	None	0.949999988079071	None	None	None	None
m54284U_191109_043049/26673280/ccs	PacBio_Cortex_Rep2	mm10_ERCC_SIRV	chr5	28071356	28078655	+	4	2578	13470	191616	ENSMUSG00000045294.11	ENCODEMT000191616	Insig1	ENCODEMT000191616	Known	NNC	None	0.30000001192092896	None	None	None	None
m54284U_191213_120042/4063315/ccs	PacBio_Hippocampus_Rep2	mm10_ERCC_SIRV	chr15	38661954	38692440	+	13	2044	43109	110792	ENSMUSG00000022295.8	ENSMUST00000022904.7	Atp6v1c1	Atp6v1c1-201	Known	Known	None	0.25	None	None	None	None
m54284U_191109_043049/64487852/ccs	PacBio_Cortex_Rep2	mm10_ERCC_SIRV	chr1	42851281	42905681	+	11	1369	641	1425	ENSMUSG00000060679.14	ENSMUST00000057208.12	Mrps9	Mrps9-201	Known	Known	None	0.15000000596046448	None	None	None	None
m54284U_191212_053548/107874566/ccs	PacBio_Hippocampus_Rep1	mm10_ERCC_SIRV	chr11	21370476	21321702	-	10	2118	32420	85125	ENSMUSG00000001891.16	ENSMUST00000102875.10	Ugp2	Ugp2-202	Known	Known	None	0.699999988079071	None	None	None	None
m54284U_191107_221739/98567874/ccs	PacBio_Cortex_Rep1	mm10_ERCC_SIRV	chr13	34078006	34074285	-	4	1598	38382	99848	ENSMUSG00000058672.7	ENSMUST00000056427.9	Tubb2a	Tubb2a-201	Known	Known	None	0.30000001192092896	None	None	None	None
m54284U_191213_120042/175048910/ccs	PacBio_Hippocampus_Rep2	mm10_ERCC_SIRV	chr9	29179326	28996031	-	6	1335	27126	191385	ENSMUSG00000059974.10	ENCODEMT000191385	Ntm	ENCODEMT000191385	Known	ISM	Suffix	0.75	None	None	None	None
m54284U_191212_053548/150733769/ccs	PacBio_Hippocampus_Rep1	mm10_ERCC_SIRV	chr6	32146106	32144565	-	1	1542	16654	191606	ENSMUSG00000029765.12	ENCODEMT000191606	Plxna4	ENCODEMT000191606	Known	Genomic	None	0.949999988079071	None	None	None	None
m54284U_191212_053548/143655958/ccs	PacBio_Hippocampus_Rep1	mm10_ERCC_SIRV	chr19	7040005	7020703	-	14	2145	50100	131297	ENSMUSG00000024966.9	ENSMUST00000025918.8	Stip1	Stip1-201	Known	Known	None	0.15000000596046448	None	None	None	None
m54284U_191212_053548/174064836/ccs	PacBio_Hippocampus_Rep1	mm10_ERCC_SIRV	chrX	20848587	20852892	+	6	1549	51560	191495	ENSMUSG00000001127.12	ENCODEMT000191495	Araf	ENCODEMT000191495	Known	NIC	None	0.20000000298023224	None	None	None	None
m54284U_191213_120042/12847710/ccs	PacBio_Hippocampus_Rep2	mm10_ERCC_SIRV	chr17	24169401	24163872	-	3	1117	46622	120682	ENSMUSG00000024121.13	ENSMUST00000024932.11	Atp6v0c	Atp6v0c-201	Known	Known	None	0.10000000149011612	None	None	None	None
m54284U_191213_120042/4720501/ccs	PacBio_Hippocampus_Rep2	mm10_ERCC_SIRV	chr15	38661954	38692198	+	13	1802	43109	110792	ENSMUSG00000022295.8	ENSMUST00000022904.7	Atp6v1c1	Atp6v1c1-201	Known	Known	None	0.10000000149011612	None	None	None	None
m54284U_191109_043049/97388798/ccs	PacBio_Cortex_Rep2	mm10_ERCC_SIRV	chr3	58525781	58521979	-	3	2338	8023	21100	ENSMUSG00000027808.8	ENSMUST00000029385.8	Serp1	Serp1-201	Known	Known	None	0.5	None	None	None	None
m54284U_191107_221739/30935344/ccs	PacBio_Cortex_Rep1	mm10_ERCC_SIRV	chr7	16924004	16915379	-	6	2180	20061	52343	ENSMUSG00000019370.10	ENSMUST00000019514.9	Calm3	Calm3-201	Known	Known	None	0.05000000074505806	None	None	None	None
m54284U_191212_053548/152176344/ccs	PacBio_Hippocampus_Rep1	mm10_ERCC_SIRV	chr6	32146103	32144565	-	1	1539	16654	191606	ENSMUSG00000029765.12	ENCODEMT000191606	Plxna4	ENCODEMT000191606	Known	Genomic	None	0.949999988079071	None	None	None	None
m54284U_191212_053548/143720966/ccs	PacBio_Hippocampus_Rep1	mm10_ERCC_SIRV	chr19	7039936	7020703	-	14	2076	50100	131297	ENSMUSG00000024966.9	ENSMUST00000025918.8	Stip1	Stip1-201	Known	Known	None	0.15000000596046448	None	None	None	None
m54284U_191212_053548/114754305/ccs	PacBio_Hippocampus_Rep1	mm10_ERCC_SIRV	chr11	21371215	21321702	-	10	2029	32420	85126	ENSMUSG00000001891.16	ENSMUST00000060895.5	Ugp2	Ugp2-201	Known	Known	None	0.699999988079071	None	None	None	None
m54284U_191213_120042/5048614/ccs	PacBio_Hippocampus_Rep2	mm10_ERCC_SIRV	chr15	38661954	38692195	+	13	1799	43109	110792	ENSMUSG00000022295.8	ENSMUST00000022904.7	Atp6v1c1	Atp6v1c1-201	Known	Known	None	0.10000000149011612	None	None	None	None
m54284U_191109_043049/107808354/ccs	PacBio_Cortex_Rep2	mm10_ERCC_SIRV	chr1	42851281	42905682	+	11	1370	641	1425	ENSMUSG00000060679.14	ENSMUST00000057208.12	Mrps9	Mrps9-201	Known	Known	None	0.20000000298023224	None	None	None	None
m54284U_191212_053548/70189600/ccs	PacBio_Hippocampus_Rep1	mm10_ERCC_SIRV	chr5	28071356	28078661	+	5	2703	13470	35030	ENSMUSG00000045294.11	ENSMUST00000059155.10	Insig1	Insig1-201	Known	Known	None	0.15000000596046448	None	None	None	None
m54284U_191212_053548/116852288/ccs	PacBio_Hippocampus_Rep1	mm10_ERCC_SIRV	chr11	21370478	21321702	-	9	1877	32420	191617	ENSMUSG00000001891.16	ENCODEMT000191617	Ugp2	ENCODEMT000191617	Known	NIC	None	0.699999988079071	None	None	None	None
m54284U_191213_120042/68159119/ccs	PacBio_Hippocampus_Rep2	mm10_ERCC_SIRV	chrX	20848557	20852891	+	6	1543	51560	135086	ENSMUSG00000001127.12	ENSMUST00000120356.7	Araf	Araf-202	Known	Known	None	0.15000000596046448	None	None	None	None
m54284U_191212_053548/154009619/ccs	PacBio_Hippocampus_Rep1	mm10_ERCC_SIRV	chr6	32147565	32144565	-	1	3001	16654	191606	ENSMUSG00000029765.12	ENCODEMT000191606	Plxna4	ENCODEMT000191606	Known	Genomic	None	0.949999988079071	None	None	None	None
m54284U_191109_043049/99024926/ccs	PacBio_Cortex_Rep2	mm10_ERCC_SIRV	chr3	58525755	58521979	-	3	2321	8023	21100	ENSMUSG00000027808.8	ENSMUST00000029385.8	Serp1	Serp1-201	Known	Known	None	0.5	None	None	None	None
m54284U_191213_120042/6422993/ccs	PacBio_Hippocampus_Rep2	mm10_ERCC_SIRV	chr15	38661954	38692196	+	13	1800	43109	110792	ENSMUSG00000022295.8	ENSMUST00000022904.7	Atp6v1c1	Atp6v1c1-201	Known	Known	None	0.10000000149011612	None	None	None	None
m54284U_191107_221739/30935570/ccs	PacBio_Cortex_Rep1	mm10_ERCC_SIRV	chr7	16923979	16915379	-	6	2155	20061	52343	ENSMUSG00000019370.10	ENSMUST00000019514.9	Calm3	Calm3-201	Known	Known	None	0.05000000074505806	None	None	None	None
m54284U_191107_221739/99550795/ccs	PacBio_Cortex_Rep1	mm10_ERCC_SIRV	chr13	34078007	34074285	-	4	1599	38382	99848	ENSMUSG00000058672.7	ENSMUST00000056427.9	Tubb2a	Tubb2a-201	Known	Known	None	0.30000001192092896	None	None	None	None
m54284U_191212_053548/143984043/ccs	PacBio_Hippocampus_Rep1	mm10_ERCC_SIRV	chr19	7039942	7020703	-	14	2082	50100	131297	ENSMUSG00000024966.9	ENSMUST00000025918.8	Stip1	Stip1-201	Known	Known	None	0.15000000596046448	None	None	None	None
m54284U_191213_120042/15730365/ccs	PacBio_Hippocampus_Rep2	mm10_ERCC_SIRV	chr17	24169394	24163872	-	3	1116	46622	120682	ENSMUSG00000024121.13	ENSMUST00000024932.11	Atp6v0c	Atp6v0c-201	Known	Known	None	0.10000000149011612	None	None	None	None
m54284U_191107_221739/92274912/ccs	PacBio_Cortex_Rep1	mm10_ERCC_SIRV	chr1	42851282	42905682	+	12	2433	641	191618	ENSMUSG00000060679.14	ENCODEMT000191618	Mrps9	ENCODEMT000191618	Known	NIC	None	0.20000000298023224	None	None	None	None
m54284U_191213_120042/93847598/ccs	PacBio_Hippocampus_Rep2	mm10_ERCC_SIRV	chrX	20848557	20852871	+	6	1523	51560	135086	ENSMUSG00000001127.12	ENSMUST00000120356.7	Araf	Araf-202	Known	Known	None	0.5	None	None	None	None
m54284U_191213_120042/6555560/ccs	PacBio_Hippocampus_Rep2	mm10_ERCC_SIRV	chr15	38661954	38692443	+	13	2047	43109	110792	ENSMUSG00000022295.8	ENSMUST00000022904.7	Atp6v1c1	Atp6v1c1-201	Known	Known	None	0.25	None	None	None	None
m54284U_191213_120042/73203878/ccs	PacBio_Hippocampus_Rep2	mm10_ERCC_SIRV	chr5	28071356	28078655	+	5	2697	13470	35030	ENSMUSG00000045294.11	ENSMUST00000059155.10	Insig1	Insig1-201	Known	Known	None	0.30000001192092896	None	None	None	None
m54284U_191109_043049/102763169/ccs	PacBio_Cortex_Rep2	mm10_ERCC_SIRV	chr3	58525765	58521979	-	3	2322	8023	21100	ENSMUSG00000027808.8	ENSMUST00000029385.8	Serp1	Serp1-201	Known	Known	None	0.5	None	None	None	None
m54284U_191212_053548/154861779/ccs	PacBio_Hippocampus_Rep1	mm10_ERCC_SIRV	chr6	32147005	32144565	-	1	2441	16654	191606	ENSMUSG00000029765.12	ENCODEMT000191606	Plxna4	ENCODEMT000191606	Known	Genomic	None	0.949999988079071	None	None	None	None
m54284U_191212_053548/144574033/ccs	PacBio_Hippocampus_Rep1	mm10_ERCC_SIRV	chr19	7039985	7020703	-	14	2119	50100	131297	ENSMUSG00000024966.9	ENSMUST00000025918.8	Stip1	Stip1-201	Known	Known	None	0.15000000596046448	None	None	None	None
m54284U_191107_221739/31261268/ccs	PacBio_Cortex_Rep1	mm10_ERCC_SIRV	chr7	16923938	16915379	-	6	2114	20061	52343	ENSMUSG00000019370.10	ENSMUST00000019514.9	Calm3	Calm3-201	Known	Known	None	0.05000000074505806	None	None	None	None
m54284U_191213_120042/6556381/ccs	PacBio_Hippocampus_Rep2	mm10_ERCC_SIRV	chr15	38661954	38692437	+	13	2041	43109	110792	ENSMUSG00000022295.8	ENSMUST00000022904.7	Atp6v1c1	Atp6v1c1-201	Known	Known	None	0.3499999940395355	None	None	None	None
m54284U_191212_053548/117376121/ccs	PacBio_Hippocampus_Rep1	mm10_ERCC_SIRV	chr11	21370801	21321702	-	10	2443	32420	85125	ENSMUSG00000001891.16	ENSMUST00000102875.10	Ugp2	Ugp2-202	Known	Known	None	0.699999988079071	None	None	None	None
m54284U_191213_120042/118489098/ccs	PacBio_Hippocampus_Rep2	mm10_ERCC_SIRV	chrX	20848557	20852890	+	6	1542	51560	135086	ENSMUSG00000001127.12	ENSMUST00000120356.7	Araf	Araf-202	Known	Known	None	0.20000000298023224	None	None	None	None
m54284U_191213_120042/89784407/ccs	PacBio_Hippocampus_Rep2	mm10_ERCC_SIRV	chr5	28071356	28078653	+	5	2695	13470	35030	ENSMUSG00000045294.11	ENSMUST00000059155.10	Insig1	Insig1-201	Known	Known	None	0.30000001192092896	None	None	None	None
m54284U_191212_053548/164366892/ccs	PacBio_Hippocampus_Rep1	mm10_ERCC_SIRV	chr6	32148146	32144565	-	1	3582	16654	191606	ENSMUSG00000029765.12	ENCODEMT000191606	Plxna4	ENCODEMT000191606	Known	Genomic	None	0.949999988079071	None	None	None	None
m54284U_191212_053548/145229659/ccs	PacBio_Hippocampus_Rep1	mm10_ERCC_SIRV	chr19	7039939	7020703	-	14	2079	50100	131297	ENSMUSG00000024966.9	ENSMUST00000025918.8	Stip1	Stip1-201	Known	Known	None	0.15000000596046448	None	None	None	None
m54284U_191213_120042/28444205/ccs	PacBio_Hippocampus_Rep2	mm10_ERCC_SIRV	chr17	24169445	24163872	-	3	1161	46622	120682	ENSMUSG00000024121.13	ENSMUST00000024932.11	Atp6v0c	Atp6v0c-201	Known	Known	None	0.10000000149011612	None	None	None	None
m54284U_191109_043049/104990980/ccs	PacBio_Cortex_Rep2	mm10_ERCC_SIRV	chr3	58525781	58521979	-	3	2338	8023	21100	ENSMUSG00000027808.8	ENSMUST00000029385.8	Serp1	Serp1-201	Known	Known	None	0.5	None	None	None	None
m54284U_191107_221739/99682146/ccs	PacBio_Cortex_Rep1	mm10_ERCC_SIRV	chr13	34078007	34074285	-	4	1599	38382	99848	ENSMUSG00000058672.7	ENSMUST00000056427.9	Tubb2a	Tubb2a-201	Known	Known	None	0.30000001192092896	None	None	None	None
m54284U_191213_120042/7539297/ccs	PacBio_Hippocampus_Rep2	mm10_ERCC_SIRV	chr15	38661954	38691906	+	13	1510	43109	110792	ENSMUSG00000022295.8	ENSMUST00000022904.7	Atp6v1c1	Atp6v1c1-201	Known	Known	None	0.5	None	None	None	None
m54284U_191212_053548/131467285/ccs	PacBio_Hippocampus_Rep1	mm10_ERCC_SIRV	chrX	20848558	20860519	+	16	2343	51560	135082	ENSMUSG00000001127.12	ENSMUST00000001155.10	Araf	Araf-201	Known	Known	None	0.05000000074505806	None	None	None	None
m54284U_191212_053548/166068823/ccs	PacBio_Hippocampus_Rep1	mm10_ERCC_SIRV	chr6	32146107	32144565	-	1	1543	16654	191606	ENSMUSG00000029765.12	ENCODEMT000191606	Plxna4	ENCODEMT000191606	Known	Genomic	None	0.949999988079071	None	None	None	None
m54284U_191212_053548/118948968/ccs	PacBio_Hippocampus_Rep1	mm10_ERCC_SIRV	chr11	21370772	21321702	-	10	2414	32420	85125	ENSMUSG00000001891.16	ENSMUST00000102875.10	Ugp2	Ugp2-202	Known	Known	None	0.699999988079071	None	None	None	None
m54284U_191212_053548/146277208/ccs	PacBio_Hippocampus_Rep1	mm10_ERCC_SIRV	chr19	7039950	7020703	-	14	2090	50100	131297	ENSMUSG00000024966.9	ENSMUST00000025918.8	Stip1	Stip1-201	Known	Known	None	0.15000000596046448	None	None	None	None
m54284U_191107_221739/22612788/ccs	PacBio_Cortex_Rep1	mm10_ERCC_SIRV	chr9	29179365	28996032	-	6	1373	27126	191385	ENSMUSG00000059974.10	ENCODEMT000191385	Ntm	ENCODEMT000191385	Known	ISM	Suffix	0.699999988079071	None	None	None	None
m54284U_191213_120042/145949172/ccs	PacBio_Hippocampus_Rep2	mm10_ERCC_SIRV	chr5	28071356	28078655	+	5	2697	13470	35030	ENSMUSG00000045294.11	ENSMUST00000059155.10	Insig1	Insig1-201	Known	Known	None	0.30000001192092896	None	None	None	None
m54284U_191107_221739/31262606/ccs	PacBio_Cortex_Rep1	mm10_ERCC_SIRV	chr7	16923922	16915379	-	6	2098	20061	52343	ENSMUSG00000019370.10	ENSMUST00000019514.9	Calm3	Calm3-201	Known	Known	None	0.05000000074505806	None	None	None	None
m54284U_191107_221739/15074614/ccs	PacBio_Cortex_Rep1	mm10_ERCC_SIRV	chr1	42851283	42905682	+	11	1368	641	1425	ENSMUSG00000060679.14	ENSMUST00000057208.12	Mrps9	Mrps9-201	Known	Known	None	0.20000000298023224	None	None	None	None
m54284U_191212_053548/166528872/ccs	PacBio_Hippocampus_Rep1	mm10_ERCC_SIRV	chr6	32147394	32144565	-	1	2830	16654	191606	ENSMUSG00000029765.12	ENCODEMT000191606	Plxna4	ENCODEMT000191606	Known	Genomic	None	0.949999988079071	None	None	None	None
m54284U_191213_120042/7932404/ccs	PacBio_Hippocampus_Rep2	mm10_ERCC_SIRV	chr15	38661954	38692436	+	13	2040	43109	110792	ENSMUSG00000022295.8	ENSMUST00000022904.7	Atp6v1c1	Atp6v1c1-201	Known	Known	None	0.3499999940395355	None	None	None	None
m54284U_191109_043049/112329420/ccs	PacBio_Cortex_Rep2	mm10_ERCC_SIRV	chr3	58525751	58521979	-	3	2308	8023	21100	ENSMUSG00000027808.8	ENSMUST00000029385.8	Serp1	Serp1-201	Known	Known	None	0.5	None	None	None	None
m54284U_191212_053548/146473439/ccs	PacBio_Hippocampus_Rep1	mm10_ERCC_SIRV	chr19	7039941	7020703	-	14	2081	50100	131297	ENSMUSG00000024966.9	ENSMUST00000025918.8	Stip1	Stip1-201	Known	Known	None	0.15000000596046448	None	None	None	None
m54284U_191107_221739/18220087/ccs	PacBio_Cortex_Rep1	mm10_ERCC_SIRV	chrX	20848737	20852900	+	5	1667	51560	191488	ENSMUSG00000001127.12	ENCODEMT000191488	Araf	ENCODEMT000191488	Known	ISM	Prefix	0.20000000298023224	None	None	None	None
m54284U_191212_053548/124453725/ccs	PacBio_Hippocampus_Rep1	mm10_ERCC_SIRV	chr11	21370474	21321702	-	10	2116	32420	85125	ENSMUSG00000001891.16	ENSMUST00000102875.10	Ugp2	Ugp2-202	Known	Known	None	0.699999988079071	None	None	None	None
m54284U_191107_221739/99748211/ccs	PacBio_Cortex_Rep1	mm10_ERCC_SIRV	chr13	34078007	34074285	-	4	1599	38382	99848	ENSMUSG00000058672.7	ENSMUST00000056427.9	Tubb2a	Tubb2a-201	Known	Known	None	0.30000001192092896	None	None	None	None
m54284U_191213_120042/33358018/ccs	PacBio_Hippocampus_Rep2	mm10_ERCC_SIRV	chr17	24169391	24163872	-	3	1101	46622	120682	ENSMUSG00000024121.13	ENSMUST00000024932.11	Atp6v0c	Atp6v0c-201	Known	Known	None	0.10000000149011612	None	None	None	None
m54284U_191213_120042/178719560/ccs	PacBio_Hippocampus_Rep2	mm10_ERCC_SIRV	chr5	28071356	28078662	+	5	2704	13470	35030	ENSMUSG00000045294.11	ENSMUST00000059155.10	Insig1	Insig1-201	Known	Known	None	0.10000000149011612	None	None	None	None
m54284U_191213_120042/8194386/ccs	PacBio_Hippocampus_Rep2	mm10_ERCC_SIRV	chr15	38661954	38692437	+	13	2041	43109	110792	ENSMUSG00000022295.8	ENSMUST00000022904.7	Atp6v1c1	Atp6v1c1-201	Known	Known	None	0.3499999940395355	None	None	None	None
m54284U_191213_120042/41353734/ccs	PacBio_Hippocampus_Rep2	mm10_ERCC_SIRV	chr6	32146106	32144565	-	1	1542	16654	191606	ENSMUSG00000029765.12	ENCODEMT000191606	Plxna4	ENCODEMT000191606	Known	Genomic	None	0.949999988079071	None	None	None	None
m54284U_191107_221739/31263300/ccs	PacBio_Cortex_Rep1	mm10_ERCC_SIRV	chr7	16923931	16915379	-	6	2107	20061	52343	ENSMUSG00000019370.10	ENSMUST00000019514.9	Calm3	Calm3-201	Known	Known	None	0.05000000074505806	None	None	None	None
m54284U_191212_053548/147260954/ccs	PacBio_Hippocampus_Rep1	mm10_ERCC_SIRV	chr19	7039941	7020703	-	14	2081	50100	131297	ENSMUSG00000024966.9	ENSMUST00000025918.8	Stip1	Stip1-201	Known	Known	None	0.15000000596046448	None	None	None	None
m54284U_191109_043049/116393539/ccs	PacBio_Cortex_Rep2	mm10_ERCC_SIRV	chr3	58525893	58521979	-	3	2438	8023	21100	ENSMUSG00000027808.8	ENSMUST00000029385.8	Serp1	Serp1-201	Known	Known	None	0.5	None	None	None	None
m54284U_191107_221739/26413542/ccs	PacBio_Cortex_Rep1	mm10_ERCC_SIRV	chrX	20848560	20852888	+	5	2844	51560	135084	ENSMUSG00000001127.12	ENSMUST00000122312.7	Araf	Araf-203	Known	Known	None	0.20000000298023224	None	None	None	None
m54284U_191107_221739/15271403/ccs	PacBio_Cortex_Rep1	mm10_ERCC_SIRV	chr1	42851283	42905686	+	11	1372	641	1425	ENSMUSG00000060679.14	ENSMUST00000057208.12	Mrps9	Mrps9-201	Known	Known	None	0.15000000596046448	None	None	None	None
m54284U_191212_053548/127796311/ccs	PacBio_Hippocampus_Rep1	mm10_ERCC_SIRV	chr11	21370811	21321702	-	10	2453	32420	85125	ENSMUSG00000001891.16	ENSMUST00000102875.10	Ugp2	Ugp2-202	Known	Known	None	0.699999988079071	None	None	None	None
m54284U_191107_221739/100075470/ccs	PacBio_Cortex_Rep1	mm10_ERCC_SIRV	chr13	34078007	34074285	-	4	1599	38382	99848	ENSMUSG00000058672.7	ENSMUST00000056427.9	Tubb2a	Tubb2a-201	Known	Known	None	0.30000001192092896	None	None	None	None
m54284U_191107_221739/31263328/ccs	PacBio_Cortex_Rep1	mm10_ERCC_SIRV	chr7	16916257	16915379	-	1	902	20061	191041	ENSMUSG00000019370.10	ENCODEMT000191041	Calm3	ENCODEMT000191041	Known	Genomic	None	0.05000000074505806	None	None	None	None
m54284U_191107_221739/170265286/ccs	PacBio_Cortex_Rep1	mm10_ERCC_SIRV	chr5	28071357	28078661	+	5	2702	13470	35030	ENSMUSG00000045294.11	ENSMUST00000059155.10	Insig1	Insig1-201	Known	Known	None	0.15000000596046448	None	None	None	None
m54284U_191213_120042/8456332/ccs	PacBio_Hippocampus_Rep2	mm10_ERCC_SIRV	chr15	38661954	38692198	+	13	1802	43109	110792	ENSMUSG00000022295.8	ENSMUST00000022904.7	Atp6v1c1	Atp6v1c1-201	Known	Known	None	0.10000000149011612	None	None	None	None
m54284U_191213_120042/56429287/ccs	PacBio_Hippocampus_Rep2	mm10_ERCC_SIRV	chr6	32146106	32144565	-	1	1542	16654	191606	ENSMUSG00000029765.12	ENCODEMT000191606	Plxna4	ENCODEMT000191606	Known	Genomic	None	0.949999988079071	None	None	None	None
m54284U_191212_053548/128124015/ccs	PacBio_Hippocampus_Rep1	mm10_ERCC_SIRV	chr11	21370824	21321702	-	10	2466	32420	85125	ENSMUSG00000001891.16	ENSMUST00000102875.10	Ugp2	Ugp2-202	Known	Known	None	0.699999988079071	None	None	None	None
m54284U_191212_053548/147456352/ccs	PacBio_Hippocampus_Rep1	mm10_ERCC_SIRV	chr19	7039950	7020703	-	14	2090	50100	131297	ENSMUSG00000024966.9	ENSMUST00000025918.8	Stip1	Stip1-201	Known	Known	None	0.15000000596046448	None	None	None	None
m54284U_191107_221739/28707430/ccs	PacBio_Cortex_Rep1	mm10_ERCC_SIRV	chr1	42851283	42905683	+	11	1369	641	1425	ENSMUSG00000060679.14	ENSMUST00000057208.12	Mrps9	Mrps9-201	Known	Known	None	0.15000000596046448	None	None	None	None
m54284U_191109_043049/116458252/ccs	PacBio_Cortex_Rep2	mm10_ERCC_SIRV	chr3	58525783	58521979	-	3	2340	8023	21100	ENSMUSG00000027808.8	ENSMUST00000029385.8	Serp1	Serp1-201	Known	Known	None	0.5	None	None	None	None
m54284U_191213_120042/81201010/ccs	PacBio_Hippocampus_Rep2	mm10_ERCC_SIRV	chr6	32146105	32144565	-	1	1541	16654	191606	ENSMUSG00000029765.12	ENCODEMT000191606	Plxna4	ENCODEMT000191606	Known	Genomic	None	0.949999988079071	None	None	None	None
m54284U_191213_120042/8653384/ccs	PacBio_Hippocampus_Rep2	mm10_ERCC_SIRV	chr15	38661954	38692437	+	13	2041	43109	110792	ENSMUSG00000022295.8	ENSMUST00000022904.7	Atp6v1c1	Atp6v1c1-201	Known	Known	None	0.3499999940395355	None	None	None	None
m54284U_191107_221739/31457984/ccs	PacBio_Cortex_Rep1	mm10_ERCC_SIRV	chr7	16923906	16915379	-	6	2082	20061	52343	ENSMUSG00000019370.10	ENSMUST00000019514.9	Calm3	Calm3-201	Known	Known	None	0.05000000074505806	None	None	None	None
m54284U_191212_053548/128517663/ccs	PacBio_Hippocampus_Rep1	mm10_ERCC_SIRV	chr11	21371196	21321702	-	10	2010	32420	85126	ENSMUSG00000001891.16	ENSMUST00000060895.5	Ugp2	Ugp2-201	Known	Known	None	0.699999988079071	None	None	None	None
m54284U_191107_221739/100272882/ccs	PacBio_Cortex_Rep1	mm10_ERCC_SIRV	chr13	34078006	34074285	-	4	1598	38382	99848	ENSMUSG00000058672.7	ENSMUST00000056427.9	Tubb2a	Tubb2a-201	Known	Known	None	0.30000001192092896	None	None	None	None
m54284U_191109_043049/3736129/ccs	PacBio_Cortex_Rep2	mm10_ERCC_SIRV	chr5	28071357	28078655	+	5	2696	13470	35030	ENSMUSG00000045294.11	ENSMUST00000059155.10	Insig1	Insig1-201	Known	Known	None	0.30000001192092896	None	None	None	None
m54284U_191107_221739/50921943/ccs	PacBio_Cortex_Rep1	mm10_ERCC_SIRV	chrX	20848560	20852902	+	6	1551	51560	135086	ENSMUSG00000001127.12	ENSMUST00000120356.7	Araf	Araf-202	Known	Known	None	0.15000000596046448	None	None	None	None
m54284U_191213_120042/35062690/ccs	PacBio_Hippocampus_Rep2	mm10_ERCC_SIRV	chr17	24169445	24163872	-	3	1161	46622	120682	ENSMUSG00000024121.13	ENSMUST00000024932.11	Atp6v0c	Atp6v0c-201	Known	Known	None	0.10000000149011612	None	None	None	None
m54284U_191213_120042/90178696/ccs	PacBio_Hippocampus_Rep2	mm10_ERCC_SIRV	chr6	32146667	32144565	-	1	2103	16654	191606	ENSMUSG00000029765.12	ENCODEMT000191606	Plxna4	ENCODEMT000191606	Known	Genomic	None	0.949999988079071	None	None	None	None
m54284U_191213_120042/8912970/ccs	PacBio_Hippocampus_Rep2	mm10_ERCC_SIRV	chr15	38661954	38692198	+	13	1802	43109	110792	ENSMUSG00000022295.8	ENSMUST00000022904.7	Atp6v1c1	Atp6v1c1-201	Known	Known	None	0.10000000149011612	None	None	None	None
m54284U_191109_043049/18613116/ccs	PacBio_Cortex_Rep2	mm10_ERCC_SIRV	chr9	29179264	28996032	-	6	1272	27126	191385	ENSMUSG00000059974.10	ENCODEMT000191385	Ntm	ENCODEMT000191385	Known	ISM	Suffix	0.699999988079071	None	None	None	None
m54284U_191212_053548/147588833/ccs	PacBio_Hippocampus_Rep1	mm10_ERCC_SIRV	chr19	7039938	7020703	-	14	2078	50100	131297	ENSMUSG00000024966.9	ENSMUST00000025918.8	Stip1	Stip1-201	Known	Known	None	0.15000000596046448	None	None	None	None
m54284U_191213_120042/111542507/ccs	PacBio_Hippocampus_Rep2	mm10_ERCC_SIRV	chr6	32149426	32144565	-	1	4862	16654	191606	ENSMUSG00000029765.12	ENCODEMT000191606	Plxna4	ENCODEMT000191606	Known	Genomic	None	0.949999988079071	None	None	None	None
m54284U_191107_221739/31460150/ccs	PacBio_Cortex_Rep1	mm10_ERCC_SIRV	chr7	16923994	16915379	-	6	2160	20061	52343	ENSMUSG00000019370.10	ENSMUST00000019514.9	Calm3	Calm3-201	Known	Known	None	0.05000000074505806	None	None	None	None
m54284U_191107_221739/31851194/ccs	PacBio_Cortex_Rep1	mm10_ERCC_SIRV	chr1	42851283	42905682	+	11	1368	641	1425	ENSMUSG00000060679.14	ENSMUST00000057208.12	Mrps9	Mrps9-201	Known	Known	None	0.20000000298023224	None	None	None	None
m54284U_191212_053548/130613451/ccs	PacBio_Hippocampus_Rep1	mm10_ERCC_SIRV	chr11	21370826	21321702	-	10	2468	32420	85125	ENSMUSG00000001891.16	ENSMUST00000102875.10	Ugp2	Ugp2-202	Known	Known	None	0.699999988079071	None	None	None	None
m54284U_191107_221739/72352716/ccs	PacBio_Cortex_Rep1	mm10_ERCC_SIRV	chrX	20848560	20852898	+	6	1547	51560	135086	ENSMUSG00000001127.12	ENSMUST00000120356.7	Araf	Araf-202	Known	Known	None	0.15000000596046448	None	None	None	None
m54284U_191109_043049/6752718/ccs	PacBio_Cortex_Rep2	mm10_ERCC_SIRV	chr5	28071357	28078655	+	5	2696	13470	35030	ENSMUSG00000045294.11	ENSMUST00000059155.10	Insig1	Insig1-201	Known	Known	None	0.30000001192092896	None	None	None	None
m54284U_191213_120042/9308062/ccs	PacBio_Hippocampus_Rep2	mm10_ERCC_SIRV	chr15	38661954	38692437	+	13	2041	43109	110792	ENSMUSG00000022295.8	ENSMUST00000022904.7	Atp6v1c1	Atp6v1c1-201	Known	Known	None	0.3499999940395355	None	None	None	None
m54284U_191107_221739/100468609/ccs	PacBio_Cortex_Rep1	mm10_ERCC_SIRV	chr13	34078007	34074285	-	4	1599	38382	99848	ENSMUSG00000058672.7	ENSMUST00000056427.9	Tubb2a	Tubb2a-201	Known	Known	None	0.30000001192092896	None	None	None	None
m54284U_191109_043049/117244427/ccs	PacBio_Cortex_Rep2	mm10_ERCC_SIRV	chr3	58525777	58521979	-	3	2334	8023	21100	ENSMUSG00000027808.8	ENSMUST00000029385.8	Serp1	Serp1-201	Known	Known	None	0.5	None	None	None	None
m54284U_191212_053548/148177575/ccs	PacBio_Hippocampus_Rep1	mm10_ERCC_SIRV	chr19	7039936	7020703	-	14	2076	50100	131297	ENSMUSG00000024966.9	ENSMUST00000025918.8	Stip1	Stip1-201	Known	Known	None	0.15000000596046448	None	None	None	None
m54284U_191213_120042/156239072/ccs	PacBio_Hippocampus_Rep2	mm10_ERCC_SIRV	chr6	32147006	32144565	-	1	2442	16654	191606	ENSMUSG00000029765.12	ENCODEMT000191606	Plxna4	ENCODEMT000191606	Known	Genomic	None	0.949999988079071	None	None	None	None
m54284U_191212_053548/155845601/ccs	PacBio_Hippocampus_Rep1	mm10_ERCC_SIRV	chr5	28071357	28078452	+	5	2493	13470	35030	ENSMUSG00000045294.11	ENSMUST00000059155.10	Insig1	Insig1-201	Known	Known	None	0.5	None	None	None	None
m54284U_191212_053548/134153613/ccs	PacBio_Hippocampus_Rep1	mm10_ERCC_SIRV	chr11	21370457	21321702	-	10	2099	32420	85125	ENSMUSG00000001891.16	ENSMUST00000102875.10	Ugp2	Ugp2-202	Known	Known	None	0.699999988079071	None	None	None	None
m54284U_191213_120042/47187269/ccs	PacBio_Hippocampus_Rep2	mm10_ERCC_SIRV	chr17	24169415	24163872	-	3	1131	46622	120682	ENSMUSG00000024121.13	ENSMUST00000024932.11	Atp6v0c	Atp6v0c-201	Known	Known	None	0.10000000149011612	None	None	None	None
m54284U_191107_221739/31588485/ccs	PacBio_Cortex_Rep1	mm10_ERCC_SIRV	chr7	16923957	16915379	-	6	2133	20061	52343	ENSMUSG00000019370.10	ENSMUST00000019514.9	Calm3	Calm3-201	Known	Known	None	0.05000000074505806	None	None	None	None
m54284U_191213_120042/161090286/ccs	PacBio_Hippocampus_Rep2	mm10_ERCC_SIRV	chr6	32148212	32144565	-	1	3648	16654	191606	ENSMUSG00000029765.12	ENCODEMT000191606	Plxna4	ENCODEMT000191606	Known	Genomic	None	0.949999988079071	None	None	None	None
m54284U_191212_053548/149686697/ccs	PacBio_Hippocampus_Rep1	mm10_ERCC_SIRV	chr19	7039998	7020703	-	14	2138	50100	131297	ENSMUSG00000024966.9	ENSMUST00000025918.8	Stip1	Stip1-201	Known	Known	None	0.15000000596046448	None	None	None	None
m54284U_191213_120042/9371734/ccs	PacBio_Hippocampus_Rep2	mm10_ERCC_SIRV	chr15	38661954	38692443	+	13	2047	43109	110792	ENSMUSG00000022295.8	ENSMUST00000022904.7	Atp6v1c1	Atp6v1c1-201	Known	Known	None	0.25	None	None	None	None
m54284U_191107_221739/105646657/ccs	PacBio_Cortex_Rep1	mm10_ERCC_SIRV	chrX	20848737	20852887	+	5	1654	51560	191488	ENSMUSG00000001127.12	ENCODEMT000191488	Araf	ENCODEMT000191488	Known	ISM	Prefix	0.20000000298023224	None	None	None	None
m54284U_191109_043049/76678232/ccs	PacBio_Cortex_Rep2	mm10_ERCC_SIRV	chr9	29013779	28996032	-	3	2434	27126	191389	ENSMUSG00000059974.10	ENCODEMT000191389	Ntm	ENCODEMT000191389	Known	ISM	Suffix	0.699999988079071	None	None	None	None
m54284U_191109_043049/118950601/ccs	PacBio_Cortex_Rep2	mm10_ERCC_SIRV	chr3	58525777	58521979	-	3	2334	8023	21100	ENSMUSG00000027808.8	ENSMUST00000029385.8	Serp1	Serp1-201	Known	Known	None	0.5	None	None	None	None
m54284U_191107_221739/100664970/ccs	PacBio_Cortex_Rep1	mm10_ERCC_SIRV	chr13	34078006	34074285	-	4	1598	38382	99848	ENSMUSG00000058672.7	ENSMUST00000056427.9	Tubb2a	Tubb2a-201	Known	Known	None	0.30000001192092896	None	None	None	None
m54284U_191107_221739/35784605/ccs	PacBio_Cortex_Rep1	mm10_ERCC_SIRV	chr1	42851283	42905680	+	11	1366	641	1425	ENSMUSG00000060679.14	ENSMUST00000057208.12	Mrps9	Mrps9-201	Known	Known	None	0.10000000149011612	None	None	None	None
m54284U_191107_221739/49545386/ccs	PacBio_Cortex_Rep1	mm10_ERCC_SIRV	chr5	28071359	28078655	+	5	2694	13470	35030	ENSMUSG00000045294.11	ENSMUST00000059155.10	Insig1	Insig1-201	Known	Known	None	0.30000001192092896	None	None	None	None
m54284U_191212_053548/137167423/ccs	PacBio_Hippocampus_Rep1	mm10_ERCC_SIRV	chr11	21370478	21321702	-	10	2120	32420	85125	ENSMUSG00000001891.16	ENSMUST00000102875.10	Ugp2	Ugp2-202	Known	Known	None	0.699999988079071	None	None	None	None
m54284U_191213_120042/9440030/ccs	PacBio_Hippocampus_Rep2	mm10_ERCC_SIRV	chr15	38661954	38692198	+	13	1802	43109	110792	ENSMUSG00000022295.8	ENSMUST00000022904.7	Atp6v1c1	Atp6v1c1-201	Known	Known	None	0.10000000149011612	None	None	None	None
m54284U_191212_053548/150143699/ccs	PacBio_Hippocampus_Rep1	mm10_ERCC_SIRV	chr19	7039922	7020703	-	14	2062	50100	131297	ENSMUSG00000024966.9	ENSMUST00000025918.8	Stip1	Stip1-201	Known	Known	None	0.15000000596046448	None	None	None	None
m54284U_191213_120042/177080901/ccs	PacBio_Hippocampus_Rep2	mm10_ERCC_SIRV	chr6	32146935	32144565	-	1	2371	16654	191606	ENSMUSG00000029765.12	ENCODEMT000191606	Plxna4	ENCODEMT000191606	Known	Genomic	None	0.949999988079071	None	None	None	None
m54284U_191107_221739/31654954/ccs	PacBio_Cortex_Rep1	mm10_ERCC_SIRV	chr7	16923952	16915379	-	6	2128	20061	52343	ENSMUSG00000019370.10	ENSMUST00000019514.9	Calm3	Calm3-201	Known	Known	None	0.05000000074505806	None	None	None	None
m54284U_191107_221739/146736702/ccs	PacBio_Cortex_Rep1	mm10_ERCC_SIRV	chrX	20848560	20852901	+	6	1550	51560	135086	ENSMUSG00000001127.12	ENSMUST00000120356.7	Araf	Araf-202	Known	Known	None	0.20000000298023224	None	None	None	None
m54284U_191109_043049/122029822/ccs	PacBio_Cortex_Rep2	mm10_ERCC_SIRV	chr3	58525738	58521979	-	3	2295	8023	21100	ENSMUSG00000027808.8	ENSMUST00000029385.8	Serp1	Serp1-201	Known	Known	None	0.5	None	None	None	None
m54284U_191213_120042/10423065/ccs	PacBio_Hippocampus_Rep2	mm10_ERCC_SIRV	chr15	38661954	38692198	+	13	1802	43109	110792	ENSMUSG00000022295.8	ENSMUST00000022904.7	Atp6v1c1	Atp6v1c1-201	Known	Known	None	0.10000000149011612	None	None	None	None
m54284U_191107_221739/58984974/ccs	PacBio_Cortex_Rep1	mm10_ERCC_SIRV	chr6	32145293	32144566	-	1	728	16654	191606	ENSMUSG00000029765.12	ENCODEMT000191606	Plxna4	ENCODEMT000191606	Known	Genomic	None	0.8999999761581421	None	None	None	None
m54284U_191107_221739/37684670/ccs	PacBio_Cortex_Rep1	mm10_ERCC_SIRV	chr1	42851283	42905680	+	11	1366	641	1425	ENSMUSG00000060679.14	ENSMUST00000057208.12	Mrps9	Mrps9-201	Known	Known	None	0.10000000149011612	None	None	None	None
m54284U_191212_053548/137496919/ccs	PacBio_Hippocampus_Rep1	mm10_ERCC_SIRV	chr11	21370478	21321702	-	10	2120	32420	85125	ENSMUSG00000001891.16	ENSMUST00000102875.10	Ugp2	Ugp2-202	Known	Known	None	0.699999988079071	None	None	None	None
m54284U_191109_043049/98633999/ccs	PacBio_Cortex_Rep2	mm10_ERCC_SIRV	chr9	29179264	28996032	-	6	1272	27126	191385	ENSMUSG00000059974.10	ENCODEMT000191385	Ntm	ENCODEMT000191385	Known	ISM	Suffix	0.699999988079071	None	None	None	None
m54284U_191107_221739/52494856/ccs	PacBio_Cortex_Rep1	mm10_ERCC_SIRV	chr5	28071359	28078655	+	5	2702	13470	35030	ENSMUSG00000045294.11	ENSMUST00000059155.10	Insig1	Insig1-201	Known	Known	None	0.30000001192092896	None	None	None	None
m54284U_191212_053548/151192149/ccs	PacBio_Hippocampus_Rep1	mm10_ERCC_SIRV	chr19	7039950	7020703	-	14	2090	50100	131297	ENSMUSG00000024966.9	ENSMUST00000025918.8	Stip1	Stip1-201	Known	Known	None	0.15000000596046448	None	None	None	None
m54284U_191213_120042/51643473/ccs	PacBio_Hippocampus_Rep2	mm10_ERCC_SIRV	chr17	24169454	24163875	-	3	1143	46622	187799	ENSMUSG00000024121.13	ENCODEMT000187799	Atp6v0c	ENCODEMT000187799	Known	NNC	None	0.10000000149011612	None	None	None	None
m54284U_191107_221739/103219825/ccs	PacBio_Cortex_Rep1	mm10_ERCC_SIRV	chr13	34078005	34074285	-	4	1597	38382	99848	ENSMUSG00000058672.7	ENSMUST00000056427.9	Tubb2a	Tubb2a-201	Known	Known	None	0.30000001192092896	None	None	None	None
m54284U_191107_221739/61278798/ccs	PacBio_Cortex_Rep1	mm10_ERCC_SIRV	chr6	32146892	32144566	-	1	2327	16654	191606	ENSMUSG00000029765.12	ENCODEMT000191606	Plxna4	ENCODEMT000191606	Known	Genomic	None	0.8999999761581421	None	None	None	None
m54284U_191107_221739/162792770/ccs	PacBio_Cortex_Rep1	mm10_ERCC_SIRV	chrX	20848737	20852899	+	5	1666	51560	191488	ENSMUSG00000001127.12	ENCODEMT000191488	Araf	ENCODEMT000191488	Known	ISM	Prefix	0.20000000298023224	None	None	None	None
m54284U_191109_043049/122356249/ccs	PacBio_Cortex_Rep2	mm10_ERCC_SIRV	chr3	58525751	58521979	-	3	2308	8023	21100	ENSMUSG00000027808.8	ENSMUST00000029385.8	Serp1	Serp1-201	Known	Known	None	0.5	None	None	None	None
m54284U_191107_221739/31784964/ccs	PacBio_Cortex_Rep1	mm10_ERCC_SIRV	chr7	16924010	16915379	-	6	2186	20061	52343	ENSMUSG00000019370.10	ENSMUST00000019514.9	Calm3	Calm3-201	Known	Known	None	0.05000000074505806	None	None	None	None
m54284U_191213_120042/11273045/ccs	PacBio_Hippocampus_Rep2	mm10_ERCC_SIRV	chr15	38661954	38692199	+	13	1803	43109	110792	ENSMUSG00000022295.8	ENSMUST00000022904.7	Atp6v1c1	Atp6v1c1-201	Known	Known	None	0.15000000596046448	None	None	None	None
m54284U_191212_053548/5374673/ccs	PacBio_Hippocampus_Rep1	mm10_ERCC_SIRV	chr6	32146450	32144566	-	1	1885	16654	191606	ENSMUSG00000029765.12	ENCODEMT000191606	Plxna4	ENCODEMT000191606	Known	Genomic	None	0.8999999761581421	None	None	None	None
m54284U_191212_053548/138283666/ccs	PacBio_Hippocampus_Rep1	mm10_ERCC_SIRV	chr11	21370477	21321702	-	10	2119	32420	85125	ENSMUSG00000001891.16	ENSMUST00000102875.10	Ugp2	Ugp2-202	Known	Known	None	0.699999988079071	None	None	None	None
m54284U_191212_053548/151915331/ccs	PacBio_Hippocampus_Rep1	mm10_ERCC_SIRV	chr19	7035642	7020711	-	13	1913	50100	190315	ENSMUSG00000024966.9	ENCODEMT000190315	Stip1	ENCODEMT000190315	Known	ISM	Suffix	0.15000000596046448	None	None	None	None
m54284U_191107_221739/38994808/ccs	PacBio_Cortex_Rep1	mm10_ERCC_SIRV	chr1	42851283	42905669	+	11	1355	641	1425	ENSMUSG00000060679.14	ENSMUST00000057208.12	Mrps9	Mrps9-201	Known	Known	None	0.15000000596046448	None	None	None	None
m54284U_191107_221739/113313040/ccs	PacBio_Cortex_Rep1	mm10_ERCC_SIRV	chr5	28071359	28078655	+	5	2694	13470	35030	ENSMUSG00000045294.11	ENSMUST00000059155.10	Insig1	Insig1-201	Known	Known	None	0.30000001192092896	None	None	None	None
m54284U_191109_043049/129172728/ccs	PacBio_Cortex_Rep2	mm10_ERCC_SIRV	chr3	58525747	58521979	-	3	2304	8023	21100	ENSMUSG00000027808.8	ENSMUST00000029385.8	Serp1	Serp1-201	Known	Known	None	0.5	None	None	None	None
m54284U_191212_053548/65144610/ccs	PacBio_Hippocampus_Rep1	mm10_ERCC_SIRV	chr6	32147398	32144566	-	1	2833	16654	191606	ENSMUSG00000029765.12	ENCODEMT000191606	Plxna4	ENCODEMT000191606	Known	Genomic	None	0.8999999761581421	None	None	None	None
m54284U_191107_221739/103614113/ccs	PacBio_Cortex_Rep1	mm10_ERCC_SIRV	chr13	34078006	34074285	-	4	1598	38382	99848	ENSMUSG00000058672.7	ENSMUST00000056427.9	Tubb2a	Tubb2a-201	Known	Known	None	0.30000001192092896	None	None	None	None
m54284U_191213_120042/12583124/ccs	PacBio_Hippocampus_Rep2	mm10_ERCC_SIRV	chr15	38661954	38692199	+	13	1803	43109	110792	ENSMUSG00000022295.8	ENSMUST00000022904.7	Atp6v1c1	Atp6v1c1-201	Known	Known	None	0.15000000596046448	None	None	None	None
m54284U_191109_043049/54199457/ccs	PacBio_Cortex_Rep2	mm10_ERCC_SIRV	chrX	20848560	20852890	+	6	1539	51560	135086	ENSMUSG00000001127.12	ENSMUST00000120356.7	Araf	Araf-202	Known	Known	None	0.20000000298023224	None	None	None	None
m54284U_191107_221739/31785893/ccs	PacBio_Cortex_Rep1	mm10_ERCC_SIRV	chr7	16923972	16915379	-	6	2155	20061	52343	ENSMUSG00000019370.10	ENSMUST00000019514.9	Calm3	Calm3-201	Known	Known	None	0.05000000074505806	None	None	None	None
m54284U_191212_053548/138545524/ccs	PacBio_Hippocampus_Rep1	mm10_ERCC_SIRV	chr11	21370478	21321702	-	10	2120	32420	85125	ENSMUSG00000001891.16	ENSMUST00000102875.10	Ugp2	Ugp2-202	Known	Known	None	0.699999988079071	None	None	None	None
m54284U_191213_120042/63178635/ccs	PacBio_Hippocampus_Rep2	mm10_ERCC_SIRV	chr17	24169437	24163872	-	3	1153	46622	120682	ENSMUSG00000024121.13	ENSMUST00000024932.11	Atp6v0c	Atp6v0c-201	Known	Known	None	0.10000000149011612	None	None	None	None
m54284U_191212_053548/76875699/ccs	PacBio_Hippocampus_Rep1	mm10_ERCC_SIRV	chr6	32146332	32144566	-	1	1767	16654	191606	ENSMUSG00000029765.12	ENCODEMT000191606	Plxna4	ENCODEMT000191606	Known	Genomic	None	0.8999999761581421	None	None	None	None
m54284U_191212_053548/152307298/ccs	PacBio_Hippocampus_Rep1	mm10_ERCC_SIRV	chr19	7039936	7020703	-	14	2068	50100	131297	ENSMUSG00000024966.9	ENSMUST00000025918.8	Stip1	Stip1-201	Known	Known	None	0.15000000596046448	None	None	None	None
m54284U_191107_221739/44172346/ccs	PacBio_Cortex_Rep1	mm10_ERCC_SIRV	chr5	28071360	28078655	+	5	2693	13470	35030	ENSMUSG00000045294.11	ENSMUST00000059155.10	Insig1	Insig1-201	Known	Known	None	0.30000001192092896	None	None	None	None
m54284U_191213_120042/14157238/ccs	PacBio_Hippocampus_Rep2	mm10_ERCC_SIRV	chr15	38661954	38692437	+	13	2041	43109	110792	ENSMUSG00000022295.8	ENSMUST00000022904.7	Atp6v1c1	Atp6v1c1-201	Known	Known	None	0.3499999940395355	None	None	None	None
m54284U_191212_053548/29361970/ccs	PacBio_Hippocampus_Rep1	mm10_ERCC_SIRV	chr9	29412632	28996032	-	7	2447	27126	70864	ENSMUSG00000059974.10	ENSMUST00000115237.7	Ntm	Ntm-203	Known	Known	None	0.699999988079071	None	None	None	None
m54284U_191107_221739/42666401/ccs	PacBio_Cortex_Rep1	mm10_ERCC_SIRV	chr1	42851283	42905682	+	11	1368	641	1425	ENSMUSG00000060679.14	ENSMUST00000057208.12	Mrps9	Mrps9-201	Known	Known	None	0.20000000298023224	None	None	None	None
m54284U_191109_043049/134939810/ccs	PacBio_Cortex_Rep2	mm10_ERCC_SIRV	chr3	58525793	58521979	-	3	2350	8023	21100	ENSMUSG00000027808.8	ENSMUST00000029385.8	Serp1	Serp1-201	Known	Known	None	0.5	None	None	None	None
m54284U_191212_053548/148178378/ccs	PacBio_Hippocampus_Rep1	mm10_ERCC_SIRV	chr6	32146869	32144566	-	1	2304	16654	191606	ENSMUSG00000029765.12	ENCODEMT000191606	Plxna4	ENCODEMT000191606	Known	Genomic	None	0.8999999761581421	None	None	None	None
m54284U_191109_043049/70583688/ccs	PacBio_Cortex_Rep2	mm10_ERCC_SIRV	chrX	20848560	20852888	+	6	1537	51560	135086	ENSMUSG00000001127.12	ENSMUST00000120356.7	Araf	Araf-202	Known	Known	None	0.20000000298023224	None	None	None	None
m54284U_191107_221739/103615029/ccs	PacBio_Cortex_Rep1	mm10_ERCC_SIRV	chr13	34078005	34074285	-	4	1597	38382	99848	ENSMUSG00000058672.7	ENSMUST00000056427.9	Tubb2a	Tubb2a-201	Known	Known	None	0.30000001192092896	None	None	None	None
m54284U_191212_053548/139395738/ccs	PacBio_Hippocampus_Rep1	mm10_ERCC_SIRV	chr11	21370818	21321702	-	10	2460	32420	85125	ENSMUSG00000001891.16	ENSMUST00000102875.10	Ugp2	Ugp2-202	Known	Known	None	0.699999988079071	None	None	None	None
m54284U_191213_120042/14418882/ccs	PacBio_Hippocampus_Rep2	mm10_ERCC_SIRV	chr15	38661954	38692437	+	13	2041	43109	110792	ENSMUSG00000022295.8	ENSMUST00000022904.7	Atp6v1c1	Atp6v1c1-201	Known	Known	None	0.3499999940395355	None	None	None	None
m54284U_191212_053548/153355876/ccs	PacBio_Hippocampus_Rep1	mm10_ERCC_SIRV	chr19	7039936	7020703	-	14	2076	50100	131297	ENSMUSG00000024966.9	ENSMUST00000025918.8	Stip1	Stip1-201	Known	Known	None	0.15000000596046448	None	None	None	None
m54284U_191107_221739/31916218/ccs	PacBio_Cortex_Rep1	mm10_ERCC_SIRV	chr7	16923994	16915379	-	6	2170	20061	52343	ENSMUSG00000019370.10	ENSMUST00000019514.9	Calm3	Calm3-201	Known	Known	None	0.05000000074505806	None	None	None	None
m54284U_191212_053548/180094875/ccs	PacBio_Hippocampus_Rep1	mm10_ERCC_SIRV	chr6	32149579	32144566	-	1	5014	16654	191606	ENSMUSG00000029765.12	ENCODEMT000191606	Plxna4	ENCODEMT000191606	Known	Genomic	None	0.8999999761581421	None	None	None	None
m54284U_191107_221739/46926222/ccs	PacBio_Cortex_Rep1	mm10_ERCC_SIRV	chr1	42851283	42905682	+	11	1368	641	1425	ENSMUSG00000060679.14	ENSMUST00000057208.12	Mrps9	Mrps9-201	Known	Known	None	0.20000000298023224	None	None	None	None
m54284U_191107_221739/24445779/ccs	PacBio_Cortex_Rep1	mm10_ERCC_SIRV	chr5	28071361	28078655	+	5	2692	13470	35030	ENSMUSG00000045294.11	ENSMUST00000059155.10	Insig1	Insig1-201	Known	Known	None	0.30000001192092896	None	None	None	None
m54284U_191213_120042/128450622/ccs	PacBio_Hippocampus_Rep2	mm10_ERCC_SIRV	chr6	32147254	32144566	-	1	2689	16654	191606	ENSMUSG00000029765.12	ENCODEMT000191606	Plxna4	ENCODEMT000191606	Known	Genomic	None	0.8999999761581421	None	None	None	None
m54284U_191109_043049/130876765/ccs	PacBio_Cortex_Rep2	mm10_ERCC_SIRV	chrX	20848560	20852848	+	6	1497	51560	135086	ENSMUSG00000001127.12	ENSMUST00000120356.7	Araf	Araf-202	Known	Known	None	0.44999998807907104	None	None	None	None
m54284U_191212_053548/153683447/ccs	PacBio_Hippocampus_Rep1	mm10_ERCC_SIRV	chr19	7039949	7020703	-	14	2089	50100	131297	ENSMUSG00000024966.9	ENSMUST00000025918.8	Stip1	Stip1-201	Known	Known	None	0.15000000596046448	None	None	None	None
m54284U_191213_120042/15335473/ccs	PacBio_Hippocampus_Rep2	mm10_ERCC_SIRV	chr15	38661954	38692198	+	13	1802	43109	110792	ENSMUSG00000022295.8	ENSMUST00000022904.7	Atp6v1c1	Atp6v1c1-201	Known	Known	None	0.10000000149011612	None	None	None	None
m54284U_191213_120042/67698855/ccs	PacBio_Hippocampus_Rep2	mm10_ERCC_SIRV	chr17	24169437	24163872	-	3	1153	46622	120682	ENSMUSG00000024121.13	ENSMUST00000024932.11	Atp6v0c	Atp6v0c-201	Known	Known	None	0.10000000149011612	None	None	None	None
m54284U_191109_043049/142608526/ccs	PacBio_Cortex_Rep2	mm10_ERCC_SIRV	chr3	58525777	58521979	-	3	2334	8023	21100	ENSMUSG00000027808.8	ENSMUST00000029385.8	Serp1	Serp1-201	Known	Known	None	0.5	None	None	None	None
m54284U_191107_221739/103615140/ccs	PacBio_Cortex_Rep1	mm10_ERCC_SIRV	chr13	34078007	34074285	-	4	1599	38382	99848	ENSMUSG00000058672.7	ENSMUST00000056427.9	Tubb2a	Tubb2a-201	Known	Known	None	0.30000001192092896	None	None	None	None
m54284U_191212_053548/59574106/ccs	PacBio_Hippocampus_Rep1	mm10_ERCC_SIRV	chr6	32146103	32144567	-	1	1537	16654	191606	ENSMUSG00000029765.12	ENCODEMT000191606	Plxna4	ENCODEMT000191606	Known	Genomic	None	0.8500000238418579	None	None	None	None
m54284U_191212_053548/140970236/ccs	PacBio_Hippocampus_Rep1	mm10_ERCC_SIRV	chr11	21370476	21321702	-	10	2118	32420	85125	ENSMUSG00000001891.16	ENSMUST00000102875.10	Ugp2	Ugp2-202	Known	Known	None	0.699999988079071	None	None	None	None
m54284U_191107_221739/31982329/ccs	PacBio_Cortex_Rep1	mm10_ERCC_SIRV	chr7	16923952	16915379	-	6	2128	20061	52343	ENSMUSG00000019370.10	ENSMUST00000019514.9	Calm3	Calm3-201	Known	Known	None	0.05000000074505806	None	None	None	None
m54284U_191212_053548/153814699/ccs	PacBio_Hippocampus_Rep1	mm10_ERCC_SIRV	chr19	7039914	7020703	-	14	2054	50100	131297	ENSMUSG00000024966.9	ENSMUST00000025918.8	Stip1	Stip1-201	Known	Known	None	0.15000000596046448	None	None	None	None
m54284U_191212_053548/395875/ccs	PacBio_Hippocampus_Rep1	mm10_ERCC_SIRV	chrX	20848560	20852894	+	6	1533	51560	191619	ENSMUSG00000001127.12	ENCODEMT000191619	Araf	ENCODEMT000191619	Known	NIC	None	0.15000000596046448	None	None	None	None
m54284U_191109_043049/143196845/ccs	PacBio_Cortex_Rep2	mm10_ERCC_SIRV	chr3	58525905	58521979	-	3	2462	8023	21100	ENSMUSG00000027808.8	ENSMUST00000029385.8	Serp1	Serp1-201	Known	Known	None	0.5	None	None	None	None
m54284U_191212_053548/141689183/ccs	PacBio_Hippocampus_Rep1	mm10_ERCC_SIRV	chr11	21370773	21321702	-	10	2415	32420	85125	ENSMUSG00000001891.16	ENSMUST00000102875.10	Ugp2	Ugp2-202	Known	Known	None	0.699999988079071	None	None	None	None
m54284U_191107_221739/6621261/ccs	PacBio_Cortex_Rep1	mm10_ERCC_SIRV	chr5	28071363	28078655	+	5	2690	13470	35030	ENSMUSG00000045294.11	ENSMUST00000059155.10	Insig1	Insig1-201	Known	Known	None	0.30000001192092896	None	None	None	None
m54284U_191107_221739/55313168/ccs	PacBio_Cortex_Rep1	mm10_ERCC_SIRV	chr1	42851283	42905678	+	11	1364	641	1425	ENSMUSG00000060679.14	ENSMUST00000057208.12	Mrps9	Mrps9-201	Known	Known	None	0.05000000074505806	None	None	None	None
m54284U_191212_053548/109773390/ccs	PacBio_Hippocampus_Rep1	mm10_ERCC_SIRV	chr6	32146453	32144567	-	1	1887	16654	191606	ENSMUSG00000029765.12	ENCODEMT000191606	Plxna4	ENCODEMT000191606	Known	Genomic	None	0.8500000238418579	None	None	None	None
m54284U_191213_120042/15992402/ccs	PacBio_Hippocampus_Rep2	mm10_ERCC_SIRV	chr15	38661954	38692437	+	13	2035	43109	110792	ENSMUSG00000022295.8	ENSMUST00000022904.7	Atp6v1c1	Atp6v1c1-201	Known	Known	None	0.3499999940395355	None	None	None	None
m54284U_191107_221739/104138762/ccs	PacBio_Cortex_Rep1	mm10_ERCC_SIRV	chr13	34078006	34074285	-	4	1598	38382	99848	ENSMUSG00000058672.7	ENSMUST00000056427.9	Tubb2a	Tubb2a-201	Known	Known	None	0.30000001192092896	None	None	None	None
m54284U_191212_053548/153946730/ccs	PacBio_Hippocampus_Rep1	mm10_ERCC_SIRV	chr19	7039952	7020703	-	14	2092	50100	131297	ENSMUSG00000024966.9	ENSMUST00000025918.8	Stip1	Stip1-201	Known	Known	None	0.15000000596046448	None	None	None	None
m54284U_191107_221739/31982969/ccs	PacBio_Cortex_Rep1	mm10_ERCC_SIRV	chr7	16923983	16915379	-	6	2159	20061	52343	ENSMUSG00000019370.10	ENSMUST00000019514.9	Calm3	Calm3-201	Known	Known	None	0.05000000074505806	None	None	None	None
m54284U_191107_221739/60556954/ccs	PacBio_Cortex_Rep1	mm10_ERCC_SIRV	chr1	42851283	42905682	+	12	1452	641	191620	ENSMUSG00000060679.14	ENCODEMT000191620	Mrps9	ENCODEMT000191620	Known	NNC	None	0.20000000298023224	None	None	None	None
m54284U_191213_120042/88801803/ccs	PacBio_Hippocampus_Rep2	mm10_ERCC_SIRV	chr17	24169433	24163872	-	3	1149	46622	120682	ENSMUSG00000024121.13	ENSMUST00000024932.11	Atp6v0c	Atp6v0c-201	Known	Known	None	0.10000000149011612	None	None	None	None
m54284U_191212_053548/143001787/ccs	PacBio_Hippocampus_Rep1	mm10_ERCC_SIRV	chr11	21370457	21321702	-	10	2099	32420	85125	ENSMUSG00000001891.16	ENSMUST00000102875.10	Ugp2	Ugp2-202	Known	Known	None	0.699999988079071	None	None	None	None
m54284U_191107_221739/7341977/ccs	PacBio_Cortex_Rep1	mm10_ERCC_SIRV	chr5	28071363	28078655	+	5	2690	13470	35030	ENSMUSG00000045294.11	ENSMUST00000059155.10	Insig1	Insig1-201	Known	Known	None	0.30000001192092896	None	None	None	None
m54284U_191109_043049/144703505/ccs	PacBio_Cortex_Rep2	mm10_ERCC_SIRV	chr3	58525885	58521979	-	3	2442	8023	21100	ENSMUSG00000027808.8	ENSMUST00000029385.8	Serp1	Serp1-201	Known	Known	None	0.5	None	None	None	None
m54284U_191212_053548/111084092/ccs	PacBio_Hippocampus_Rep1	mm10_ERCC_SIRV	chr6	32147158	32144567	-	1	2592	16654	191606	ENSMUSG00000029765.12	ENCODEMT000191606	Plxna4	ENCODEMT000191606	Known	Genomic	None	0.8500000238418579	None	None	None	None
m54284U_191212_053548/155124490/ccs	PacBio_Hippocampus_Rep1	mm10_ERCC_SIRV	chr19	7040004	7020703	-	14	2144	50100	131297	ENSMUSG00000024966.9	ENSMUST00000025918.8	Stip1	Stip1-201	Known	Known	None	0.15000000596046448	None	None	None	None
m54284U_191213_120042/16449986/ccs	PacBio_Hippocampus_Rep2	mm10_ERCC_SIRV	chr15	38661954	38692437	+	13	2041	43109	110792	ENSMUSG00000022295.8	ENSMUST00000022904.7	Atp6v1c1	Atp6v1c1-201	Known	Known	None	0.3499999940395355	None	None	None	None
m54284U_191107_221739/32243717/ccs	PacBio_Cortex_Rep1	mm10_ERCC_SIRV	chr7	16923995	16915379	-	6	2171	20061	52343	ENSMUSG00000019370.10	ENSMUST00000019514.9	Calm3	Calm3-201	Known	Known	None	0.05000000074505806	None	None	None	None
m54284U_191212_053548/129436421/ccs	PacBio_Hippocampus_Rep1	mm10_ERCC_SIRV	chr6	32146105	32144567	-	1	1539	16654	191606	ENSMUSG00000029765.12	ENCODEMT000191606	Plxna4	ENCODEMT000191606	Known	Genomic	None	0.8500000238418579	None	None	None	None
m54284U_191212_053548/23594599/ccs	PacBio_Hippocampus_Rep1	mm10_ERCC_SIRV	chrX	20848560	20852893	+	6	1529	51560	135086	ENSMUSG00000001127.12	ENSMUST00000120356.7	Araf	Araf-202	Known	Known	None	0.15000000596046448	None	None	None	None
m54284U_191107_221739/104925131/ccs	PacBio_Cortex_Rep1	mm10_ERCC_SIRV	chr13	34078002	34074285	-	4	1594	38382	99848	ENSMUSG00000058672.7	ENSMUST00000056427.9	Tubb2a	Tubb2a-201	Known	Known	None	0.30000001192092896	None	None	None	None
m54284U_191109_043049/144771279/ccs	PacBio_Cortex_Rep2	mm10_ERCC_SIRV	chr3	58525751	58521979	-	3	2308	8023	21100	ENSMUSG00000027808.8	ENSMUST00000029385.8	Serp1	Serp1-201	Known	Known	None	0.5	None	None	None	None
m54284U_191213_120042/91425340/ccs	PacBio_Hippocampus_Rep2	mm10_ERCC_SIRV	chr17	24169438	24163872	-	3	1154	46622	120682	ENSMUSG00000024121.13	ENSMUST00000024932.11	Atp6v0c	Atp6v0c-201	Known	Known	None	0.10000000149011612	None	None	None	None
m54284U_191213_120042/45615239/ccs	PacBio_Hippocampus_Rep2	mm10_ERCC_SIRV	chr6	32147147	32144567	-	1	2575	16654	191606	ENSMUSG00000029765.12	ENCODEMT000191606	Plxna4	ENCODEMT000191606	Known	Genomic	None	0.8500000238418579	None	None	None	None
m54284U_191107_221739/10422589/ccs	PacBio_Cortex_Rep1	mm10_ERCC_SIRV	chr5	28071363	28078644	+	5	2679	13470	35030	ENSMUSG00000045294.11	ENSMUST00000059155.10	Insig1	Insig1-201	Known	Known	None	0.44999998807907104	None	None	None	None
m54284U_191212_053548/155452370/ccs	PacBio_Hippocampus_Rep1	mm10_ERCC_SIRV	chr19	7039967	7020703	-	14	2107	50100	131297	ENSMUSG00000024966.9	ENSMUST00000025918.8	Stip1	Stip1-201	Known	Known	None	0.15000000596046448	None	None	None	None
m54284U_191107_221739/32311541/ccs	PacBio_Cortex_Rep1	mm10_ERCC_SIRV	chr7	16923931	16915379	-	6	2107	20061	52343	ENSMUSG00000019370.10	ENSMUST00000019514.9	Calm3	Calm3-201	Known	Known	None	0.05000000074505806	None	None	None	None
m54284U_191107_221739/105251005/ccs	PacBio_Cortex_Rep1	mm10_ERCC_SIRV	chr13	34078005	34074285	-	4	1597	38382	99848	ENSMUSG00000058672.7	ENSMUST00000056427.9	Tubb2a	Tubb2a-201	Known	Known	None	0.30000001192092896	None	None	None	None
m54284U_191213_120042/62522186/ccs	PacBio_Hippocampus_Rep2	mm10_ERCC_SIRV	chr6	32146105	32144567	-	1	1539	16654	191606	ENSMUSG00000029765.12	ENCODEMT000191606	Plxna4	ENCODEMT000191606	Known	Genomic	None	0.8500000238418579	None	None	None	None
m54284U_191212_053548/149946390/ccs	PacBio_Hippocampus_Rep1	mm10_ERCC_SIRV	chr11	21370477	21321702	-	10	2119	32420	85125	ENSMUSG00000001891.16	ENSMUST00000102875.10	Ugp2	Ugp2-202	Known	Known	None	0.699999988079071	None	None	None	None
m54284U_191109_043049/155322641/ccs	PacBio_Cortex_Rep2	mm10_ERCC_SIRV	chr3	58525751	58521979	-	3	2308	8023	21100	ENSMUSG00000027808.8	ENSMUST00000029385.8	Serp1	Serp1-201	Known	Known	None	0.5	None	None	None	None
m54284U_191213_120042/17107669/ccs	PacBio_Hippocampus_Rep2	mm10_ERCC_SIRV	chr15	38661954	38692443	+	13	2047	43109	110792	ENSMUSG00000022295.8	ENSMUST00000022904.7	Atp6v1c1	Atp6v1c1-201	Known	Known	None	0.25	None	None	None	None
m54284U_191212_053548/156107653/ccs	PacBio_Hippocampus_Rep1	mm10_ERCC_SIRV	chr19	7039936	7020703	-	14	2076	50100	131297	ENSMUSG00000024966.9	ENSMUST00000025918.8	Stip1	Stip1-201	Known	Known	None	0.15000000596046448	None	None	None	None
m54284U_191212_053548/34145797/ccs	PacBio_Hippocampus_Rep1	mm10_ERCC_SIRV	chrX	20848560	20852899	+	6	1548	51560	135086	ENSMUSG00000001127.12	ENSMUST00000120356.7	Araf	Araf-202	Known	Known	None	0.20000000298023224	None	None	None	None
m54284U_191213_120042/109316834/ccs	PacBio_Hippocampus_Rep2	mm10_ERCC_SIRV	chr6	32147006	32144567	-	1	2440	16654	191606	ENSMUSG00000029765.12	ENCODEMT000191606	Plxna4	ENCODEMT000191606	Known	Genomic	None	0.8500000238418579	None	None	None	None
m54284U_191107_221739/12519156/ccs	PacBio_Cortex_Rep1	mm10_ERCC_SIRV	chr5	28071363	28078655	+	5	2690	13470	35030	ENSMUSG00000045294.11	ENSMUST00000059155.10	Insig1	Insig1-201	Known	Known	None	0.30000001192092896	None	None	None	None
m54284U_191109_043049/166528093/ccs	PacBio_Cortex_Rep2	mm10_ERCC_SIRV	chr3	58525752	58521979	-	3	2309	8023	21100	ENSMUSG00000027808.8	ENSMUST00000029385.8	Serp1	Serp1-201	Known	Known	None	0.5	None	None	None	None
m54284U_191212_053548/150274393/ccs	PacBio_Hippocampus_Rep1	mm10_ERCC_SIRV	chr11	21370478	21321702	-	10	2120	32420	85125	ENSMUSG00000001891.16	ENSMUST00000102875.10	Ugp2	Ugp2-202	Known	Known	None	0.699999988079071	None	None	None	None
m54284U_191107_221739/61736511/ccs	PacBio_Cortex_Rep1	mm10_ERCC_SIRV	chr1	42851283	42905681	+	11	1367	641	1425	ENSMUSG00000060679.14	ENSMUST00000057208.12	Mrps9	Mrps9-201	Known	Known	None	0.15000000596046448	None	None	None	None
m54284U_191213_120042/17432953/ccs	PacBio_Hippocampus_Rep2	mm10_ERCC_SIRV	chr15	38661954	38692437	+	13	2041	43109	110792	ENSMUSG00000022295.8	ENSMUST00000022904.7	Atp6v1c1	Atp6v1c1-201	Known	Known	None	0.3499999940395355	None	None	None	None
m54284U_191107_221739/105251172/ccs	PacBio_Cortex_Rep1	mm10_ERCC_SIRV	chr13	34078006	34074285	-	4	1598	38382	99848	ENSMUSG00000058672.7	ENSMUST00000056427.9	Tubb2a	Tubb2a-201	Known	Known	None	0.30000001192092896	None	None	None	None
m54284U_191213_120042/156633036/ccs	PacBio_Hippocampus_Rep2	mm10_ERCC_SIRV	chr6	32147005	32144567	-	1	2439	16654	191606	ENSMUSG00000029765.12	ENCODEMT000191606	Plxna4	ENCODEMT000191606	Known	Genomic	None	0.8500000238418579	None	None	None	None
m54284U_191212_053548/156830532/ccs	PacBio_Hippocampus_Rep1	mm10_ERCC_SIRV	chr19	7039968	7020703	-	14	2108	50100	131297	ENSMUSG00000024966.9	ENSMUST00000025918.8	Stip1	Stip1-201	Known	Known	None	0.15000000596046448	None	None	None	None
m54284U_191107_221739/32377074/ccs	PacBio_Cortex_Rep1	mm10_ERCC_SIRV	chr7	16923919	16915379	-	6	2095	20061	52343	ENSMUSG00000019370.10	ENSMUST00000019514.9	Calm3	Calm3-201	Known	Known	None	0.05000000074505806	None	None	None	None
m54284U_191212_053548/52037226/ccs	PacBio_Hippocampus_Rep1	mm10_ERCC_SIRV	chrX	20848560	20852901	+	6	1550	51560	135086	ENSMUSG00000001127.12	ENSMUST00000120356.7	Araf	Araf-202	Known	Known	None	0.20000000298023224	None	None	None	None
m54284U_191213_120042/98895218/ccs	PacBio_Hippocampus_Rep2	mm10_ERCC_SIRV	chr17	24169429	24163872	-	3	1145	46622	120682	ENSMUSG00000024121.13	ENSMUST00000024932.11	Atp6v0c	Atp6v0c-201	Known	Known	None	0.10000000149011612	None	None	None	None
m54284U_191107_221739/12911529/ccs	PacBio_Cortex_Rep1	mm10_ERCC_SIRV	chr5	28071363	28078655	+	5	2690	13470	35030	ENSMUSG00000045294.11	ENSMUST00000059155.10	Insig1	Insig1-201	Known	Known	None	0.30000001192092896	None	None	None	None
m54284U_191109_043049/171180790/ccs	PacBio_Cortex_Rep2	mm10_ERCC_SIRV	chr3	58525748	58521979	-	3	2305	8023	21100	ENSMUSG00000027808.8	ENSMUST00000029385.8	Serp1	Serp1-201	Known	Known	None	0.5	None	None	None	None
m54284U_191213_120042/17565464/ccs	PacBio_Hippocampus_Rep2	mm10_ERCC_SIRV	chr15	38661954	38692437	+	13	2041	43109	110792	ENSMUSG00000022295.8	ENSMUST00000022904.7	Atp6v1c1	Atp6v1c1-201	Known	Known	None	0.3499999940395355	None	None	None	None
m54284U_191213_120042/175768963/ccs	PacBio_Hippocampus_Rep2	mm10_ERCC_SIRV	chr6	32147005	32144567	-	1	2439	16654	191606	ENSMUSG00000029765.12	ENCODEMT000191606	Plxna4	ENCODEMT000191606	Known	Genomic	None	0.8500000238418579	None	None	None	None
m54284U_191212_053548/157289260/ccs	PacBio_Hippocampus_Rep1	mm10_ERCC_SIRV	chr19	7039928	7020703	-	14	2068	50100	131297	ENSMUSG00000024966.9	ENSMUST00000025918.8	Stip1	Stip1-201	Known	Known	None	0.15000000596046448	None	None	None	None
m54284U_191212_053548/151194311/ccs	PacBio_Hippocampus_Rep1	mm10_ERCC_SIRV	chr11	21370478	21321702	-	10	2097	32420	85125	ENSMUSG00000001891.16	ENSMUST00000102875.10	Ugp2	Ugp2-202	Known	Known	None	0.699999988079071	None	None	None	None
m54284U_191213_120042/18022508/ccs	PacBio_Hippocampus_Rep2	mm10_ERCC_SIRV	chr15	38661954	38692437	+	13	2041	43109	110792	ENSMUSG00000022295.8	ENSMUST00000022904.7	Atp6v1c1	Atp6v1c1-201	Known	Known	None	0.3499999940395355	None	None	None	None
m54284U_191107_221739/105251215/ccs	PacBio_Cortex_Rep1	mm10_ERCC_SIRV	chr13	34078006	34074285	-	4	1598	38382	99848	ENSMUSG00000058672.7	ENSMUST00000056427.9	Tubb2a	Tubb2a-201	Known	Known	None	0.30000001192092896	None	None	None	None
m54284U_191212_053548/133563504/ccs	PacBio_Hippocampus_Rep1	mm10_ERCC_SIRV	chr6	32147244	32144568	-	1	2677	16654	191606	ENSMUSG00000029765.12	ENCODEMT000191606	Plxna4	ENCODEMT000191606	Known	Genomic	None	0.800000011920929	None	None	None	None
m54284U_191107_221739/87296615/ccs	PacBio_Cortex_Rep1	mm10_ERCC_SIRV	chr1	42851283	42905678	+	11	1364	641	1425	ENSMUSG00000060679.14	ENSMUST00000057208.12	Mrps9	Mrps9-201	Known	Known	None	0.05000000074505806	None	None	None	None
m54284U_191107_221739/32377317/ccs	PacBio_Cortex_Rep1	mm10_ERCC_SIRV	chr7	16917694	16915380	-	4	1943	20061	191368	ENSMUSG00000019370.10	ENCODEMT000191368	Calm3	ENCODEMT000191368	Known	ISM	Suffix	0.05000000074505806	None	None	None	None
m54284U_191109_043049/173344818/ccs	PacBio_Cortex_Rep2	mm10_ERCC_SIRV	chr3	58525751	58521979	-	3	2308	8023	21100	ENSMUSG00000027808.8	ENSMUST00000029385.8	Serp1	Serp1-201	Known	Known	None	0.5	None	None	None	None
m54284U_191213_120042/18088194/ccs	PacBio_Hippocampus_Rep2	mm10_ERCC_SIRV	chr15	38661954	38692198	+	13	1802	43109	110792	ENSMUSG00000022295.8	ENSMUST00000022904.7	Atp6v1c1	Atp6v1c1-201	Known	Known	None	0.10000000149011612	None	None	None	None
m54284U_191212_053548/71633344/ccs	PacBio_Hippocampus_Rep1	mm10_ERCC_SIRV	chrX	20848560	20852901	+	6	1550	51560	135086	ENSMUSG00000001127.12	ENSMUST00000120356.7	Araf	Araf-202	Known	Known	None	0.20000000298023224	None	None	None	None
m54284U_191107_221739/16253408/ccs	PacBio_Cortex_Rep1	mm10_ERCC_SIRV	chr5	28071363	28078655	+	5	2690	13470	35030	ENSMUSG00000045294.11	ENSMUST00000059155.10	Insig1	Insig1-201	Known	Known	None	0.30000001192092896	None	None	None	None
m54284U_191212_053548/157879068/ccs	PacBio_Hippocampus_Rep1	mm10_ERCC_SIRV	chr19	7039985	7020703	-	14	2125	50100	131297	ENSMUSG00000024966.9	ENSMUST00000025918.8	Stip1	Stip1-201	Known	Known	None	0.15000000596046448	None	None	None	None
m54284U_191213_120042/116918573/ccs	PacBio_Hippocampus_Rep2	mm10_ERCC_SIRV	chr17	24169445	24163872	-	3	1161	46622	120682	ENSMUSG00000024121.13	ENSMUST00000024932.11	Atp6v0c	Atp6v0c-201	Known	Known	None	0.10000000149011612	None	None	None	None
m54284U_191212_053548/71369347/ccs	PacBio_Hippocampus_Rep1	mm10_ERCC_SIRV	chr6	32147244	32144570	-	1	2675	16654	191606	ENSMUSG00000029765.12	ENCODEMT000191606	Plxna4	ENCODEMT000191606	Known	Genomic	None	0.699999988079071	None	None	None	None
m54284U_191212_053548/151258890/ccs	PacBio_Hippocampus_Rep1	mm10_ERCC_SIRV	chr11	21371212	21321702	-	10	2026	32420	85126	ENSMUSG00000001891.16	ENSMUST00000060895.5	Ugp2	Ugp2-201	Known	Known	None	0.699999988079071	None	None	None	None
m54284U_191107_221739/105775431/ccs	PacBio_Cortex_Rep1	mm10_ERCC_SIRV	chr13	34078006	34074285	-	4	1598	38382	99848	ENSMUSG00000058672.7	ENSMUST00000056427.9	Tubb2a	Tubb2a-201	Known	Known	None	0.30000001192092896	None	None	None	None
m54284U_191213_120042/18090394/ccs	PacBio_Hippocampus_Rep2	mm10_ERCC_SIRV	chr15	38661954	38692198	+	13	1802	43109	110792	ENSMUSG00000022295.8	ENSMUST00000022904.7	Atp6v1c1	Atp6v1c1-201	Known	Known	None	0.10000000149011612	None	None	None	None
m54284U_191212_053548/83692249/ccs	PacBio_Hippocampus_Rep1	mm10_ERCC_SIRV	chrX	20848560	20852901	+	6	1550	51560	135086	ENSMUSG00000001127.12	ENSMUST00000120356.7	Araf	Araf-202	Known	Known	None	0.20000000298023224	None	None	None	None
m54284U_191107_221739/91359213/ccs	PacBio_Cortex_Rep1	mm10_ERCC_SIRV	chr1	42851283	42905677	+	11	1369	641	1425	ENSMUSG00000060679.14	ENSMUST00000057208.12	Mrps9	Mrps9-201	Known	Known	None	0.05000000074505806	None	None	None	None
m54284U_191107_221739/32572813/ccs	PacBio_Cortex_Rep1	mm10_ERCC_SIRV	chr7	16923968	16915379	-	6	2144	20061	52343	ENSMUSG00000019370.10	ENSMUST00000019514.9	Calm3	Calm3-201	Known	Known	None	0.05000000074505806	None	None	None	None
m54284U_191109_043049/174524896/ccs	PacBio_Cortex_Rep2	mm10_ERCC_SIRV	chr3	58525752	58521979	-	3	2309	8023	21100	ENSMUSG00000027808.8	ENSMUST00000029385.8	Serp1	Serp1-201	Known	Known	None	0.5	None	None	None	None
m54284U_191107_221739/20709791/ccs	PacBio_Cortex_Rep1	mm10_ERCC_SIRV	chr5	28071363	28078661	+	5	2696	13470	35030	ENSMUSG00000045294.11	ENSMUST00000059155.10	Insig1	Insig1-201	Known	Known	None	0.15000000596046448	None	None	None	None
m54284U_191212_053548/110691612/ccs	PacBio_Hippocampus_Rep1	mm10_ERCC_SIRV	chr6	32146043	32144573	-	1	1471	16654	191606	ENSMUSG00000029765.12	ENCODEMT000191606	Plxna4	ENCODEMT000191606	Known	Genomic	None	0.6000000238418579	None	None	None	None
m54284U_191212_053548/157943479/ccs	PacBio_Hippocampus_Rep1	mm10_ERCC_SIRV	chr19	7040004	7020703	-	14	2144	50100	131297	ENSMUSG00000024966.9	ENSMUST00000025918.8	Stip1	Stip1-201	Known	Known	None	0.15000000596046448	None	None	None	None
m54284U_191213_120042/18547496/ccs	PacBio_Hippocampus_Rep2	mm10_ERCC_SIRV	chr15	38661954	38692440	+	13	2044	43109	110792	ENSMUSG00000022295.8	ENSMUST00000022904.7	Atp6v1c1	Atp6v1c1-201	Known	Known	None	0.25	None	None	None	None
m54284U_191212_053548/151390079/ccs	PacBio_Hippocampus_Rep1	mm10_ERCC_SIRV	chr11	21370771	21321702	-	10	2413	32420	85125	ENSMUSG00000001891.16	ENSMUST00000102875.10	Ugp2	Ugp2-202	Known	Known	None	0.699999988079071	None	None	None	None
m54284U_191107_221739/106891818/ccs	PacBio_Cortex_Rep1	mm10_ERCC_SIRV	chr13	34077997	34074285	-	4	1589	38382	99848	ENSMUSG00000058672.7	ENSMUST00000056427.9	Tubb2a	Tubb2a-201	Known	Known	None	0.30000001192092896	None	None	None	None
m54284U_191212_053548/158073850/ccs	PacBio_Hippocampus_Rep1	mm10_ERCC_SIRV	chr19	7039950	7020703	-	14	2090	50100	131297	ENSMUSG00000024966.9	ENSMUST00000025918.8	Stip1	Stip1-201	Known	Known	None	0.15000000596046448	None	None	None	None
m54284U_191213_120042/123995253/ccs	PacBio_Hippocampus_Rep2	mm10_ERCC_SIRV	chr17	24169422	24163872	-	3	1132	46622	120682	ENSMUSG00000024121.13	ENSMUST00000024932.11	Atp6v0c	Atp6v0c-201	Known	Known	None	0.10000000149011612	None	None	None	None
m54284U_191212_053548/96273486/ccs	PacBio_Hippocampus_Rep1	mm10_ERCC_SIRV	chrX	20848560	20852901	+	6	1550	51560	135086	ENSMUSG00000001127.12	ENSMUST00000120356.7	Araf	Araf-202	Known	Known	None	0.20000000298023224	None	None	None	None
m54284U_191212_053548/148441605/ccs	PacBio_Hippocampus_Rep1	mm10_ERCC_SIRV	chr6	32147244	32144573	-	1	2672	16654	191606	ENSMUSG00000029765.12	ENCODEMT000191606	Plxna4	ENCODEMT000191606	Known	Genomic	None	0.6000000238418579	None	None	None	None
m54284U_191107_221739/32703190/ccs	PacBio_Cortex_Rep1	mm10_ERCC_SIRV	chr7	16923931	16915379	-	6	2107	20061	52343	ENSMUSG00000019370.10	ENSMUST00000019514.9	Calm3	Calm3-201	Known	Known	None	0.05000000074505806	None	None	None	None
m54284U_191109_043049/177799997/ccs	PacBio_Cortex_Rep2	mm10_ERCC_SIRV	chr3	58525773	58521979	-	3	2330	8023	21100	ENSMUSG00000027808.8	ENSMUST00000029385.8	Serp1	Serp1-201	Known	Known	None	0.5	None	None	None	None
m54284U_191213_120042/19595593/ccs	PacBio_Hippocampus_Rep2	mm10_ERCC_SIRV	chr15	38661954	38692437	+	13	2041	43109	110792	ENSMUSG00000022295.8	ENSMUST00000022904.7	Atp6v1c1	Atp6v1c1-201	Known	Known	None	0.3499999940395355	None	None	None	None
m54284U_191107_221739/97192613/ccs	PacBio_Cortex_Rep1	mm10_ERCC_SIRV	chr1	42851283	42905682	+	11	1368	641	1425	ENSMUSG00000060679.14	ENSMUST00000057208.12	Mrps9	Mrps9-201	Known	Known	None	0.20000000298023224	None	None	None	None
m54284U_191107_221739/22480597/ccs	PacBio_Cortex_Rep1	mm10_ERCC_SIRV	chr5	28071363	28078655	+	5	2690	13470	35030	ENSMUSG00000045294.11	ENSMUST00000059155.10	Insig1	Insig1-201	Known	Known	None	0.30000001192092896	None	None	None	None
m54284U_191212_053548/151587668/ccs	PacBio_Hippocampus_Rep1	mm10_ERCC_SIRV	chr11	21370557	21321702	-	10	2199	32420	85125	ENSMUSG00000001891.16	ENSMUST00000102875.10	Ugp2	Ugp2-202	Known	Known	None	0.699999988079071	None	None	None	None
m54284U_191212_053548/158926985/ccs	PacBio_Hippocampus_Rep1	mm10_ERCC_SIRV	chr19	7039941	7020703	-	14	2081	50100	131297	ENSMUSG00000024966.9	ENSMUST00000025918.8	Stip1	Stip1-201	Known	Known	None	0.15000000596046448	None	None	None	None
m54284U_191212_053548/145754705/ccs	PacBio_Hippocampus_Rep1	mm10_ERCC_SIRV	chr6	32147312	32144579	-	1	2734	16654	191606	ENSMUSG00000029765.12	ENCODEMT000191606	Plxna4	ENCODEMT000191606	Known	Genomic	None	0.3499999940395355	None	None	None	None
m54284U_191213_120042/19727846/ccs	PacBio_Hippocampus_Rep2	mm10_ERCC_SIRV	chr15	38661954	38692198	+	13	1802	43109	110792	ENSMUSG00000022295.8	ENSMUST00000022904.7	Atp6v1c1	Atp6v1c1-201	Known	Known	None	0.10000000149011612	None	None	None	None
m54284U_191107_221739/108333191/ccs	PacBio_Cortex_Rep1	mm10_ERCC_SIRV	chr13	34076270	34074284	-	2	1293	38382	177604	ENSMUSG00000058672.7	ENCODEMT000177604	Tubb2a	ENCODEMT000177604	Known	ISM	Suffix	0.30000001192092896	None	None	None	None
m54284U_191107_221739/99484087/ccs	PacBio_Cortex_Rep1	mm10_ERCC_SIRV	chr1	42851283	42905682	+	11	1368	641	1425	ENSMUSG00000060679.14	ENSMUST00000057208.12	Mrps9	Mrps9-201	Known	Known	None	0.20000000298023224	None	None	None	None
m54284U_191109_043049/178784637/ccs	PacBio_Cortex_Rep2	mm10_ERCC_SIRV	chr3	58525872	58521979	-	3	2429	8023	21100	ENSMUSG00000027808.8	ENSMUST00000029385.8	Serp1	Serp1-201	Known	Known	None	0.5	None	None	None	None
m54284U_191212_053548/110299047/ccs	PacBio_Hippocampus_Rep1	mm10_ERCC_SIRV	chrX	20848560	20852901	+	6	1550	51560	135086	ENSMUSG00000001127.12	ENSMUST00000120356.7	Araf	Araf-202	Known	Known	None	0.20000000298023224	None	None	None	None
m54284U_191213_120042/129370813/ccs	PacBio_Hippocampus_Rep2	mm10_ERCC_SIRV	chr17	24169393	24163872	-	3	1109	46622	120682	ENSMUSG00000024121.13	ENSMUST00000024932.11	Atp6v0c	Atp6v0c-201	Known	Known	None	0.10000000149011612	None	None	None	None
m54284U_191107_221739/32834018/ccs	PacBio_Cortex_Rep1	mm10_ERCC_SIRV	chr7	16923997	16915379	-	6	2173	20061	52343	ENSMUSG00000019370.10	ENSMUST00000019514.9	Calm3	Calm3-201	Known	Known	None	0.05000000074505806	None	None	None	None
m54284U_191213_120042/169675277/ccs	PacBio_Hippocampus_Rep2	mm10_ERCC_SIRV	chr6	32146138	32144591	-	1	1555	16654	191606	ENSMUSG00000029765.12	ENCODEMT000191606	Plxna4	ENCODEMT000191606	Known	Genomic	None	0.30000001192092896	None	None	None	None
m54284U_191213_120042/21498306/ccs	PacBio_Hippocampus_Rep2	mm10_ERCC_SIRV	chr15	38661954	38692437	+	13	2041	43109	110792	ENSMUSG00000022295.8	ENSMUST00000022904.7	Atp6v1c1	Atp6v1c1-201	Known	Known	None	0.3499999940395355	None	None	None	None
m54284U_191212_053548/152832391/ccs	PacBio_Hippocampus_Rep1	mm10_ERCC_SIRV	chr11	21370822	21321702	-	10	2464	32420	85125	ENSMUSG00000001891.16	ENSMUST00000102875.10	Ugp2	Ugp2-202	Known	Known	None	0.699999988079071	None	None	None	None
m54284U_191107_221739/22808002/ccs	PacBio_Cortex_Rep1	mm10_ERCC_SIRV	chr5	28071363	28078016	+	5	2051	13470	35030	ENSMUSG00000045294.11	ENSMUST00000059155.10	Insig1	Insig1-201	Known	Known	None	0.30000001192092896	None	None	None	None
m54284U_191212_053548/158992482/ccs	PacBio_Hippocampus_Rep1	mm10_ERCC_SIRV	chr19	7040005	7020703	-	14	2145	50100	131297	ENSMUSG00000024966.9	ENSMUST00000025918.8	Stip1	Stip1-201	Known	Known	None	0.15000000596046448	None	None	None	None
m54284U_191212_053548/1772083/ccs	PacBio_Hippocampus_Rep1	mm10_ERCC_SIRV	chr3	58525747	58521979	-	3	2304	8023	21100	ENSMUSG00000027808.8	ENSMUST00000029385.8	Serp1	Serp1-201	Known	Known	None	0.5	None	None	None	None
m54284U_191213_120042/21626962/ccs	PacBio_Hippocampus_Rep2	mm10_ERCC_SIRV	chr15	38661954	38692437	+	13	2041	43109	110792	ENSMUSG00000022295.8	ENSMUST00000022904.7	Atp6v1c1	Atp6v1c1-201	Known	Known	None	0.3499999940395355	None	None	None	None
m54284U_191107_221739/108922970/ccs	PacBio_Cortex_Rep1	mm10_ERCC_SIRV	chr13	34078007	34074285	-	4	1599	38382	99848	ENSMUSG00000058672.7	ENSMUST00000056427.9	Tubb2a	Tubb2a-201	Known	Known	None	0.30000001192092896	None	None	None	None
m54284U_191212_053548/22349208/ccs	PacBio_Hippocampus_Rep1	mm10_ERCC_SIRV	chr6	32148211	32144638	-	1	3574	16654	191606	ENSMUSG00000029765.12	ENCODEMT000191606	Plxna4	ENCODEMT000191606	Known	Genomic	None	0.6499999761581421	None	None	None	None
m54284U_191212_053548/114688651/ccs	PacBio_Hippocampus_Rep1	mm10_ERCC_SIRV	chrX	20848560	20852901	+	6	1581	51560	191621	ENSMUSG00000001127.12	ENCODEMT000191621	Araf	ENCODEMT000191621	Known	NIC	None	0.20000000298023224	None	None	None	None
m54284U_191213_120042/132776325/ccs	PacBio_Hippocampus_Rep2	mm10_ERCC_SIRV	chr17	24169430	24163872	-	3	1146	46622	120682	ENSMUSG00000024121.13	ENSMUST00000024932.11	Atp6v0c	Atp6v0c-201	Known	Known	None	0.10000000149011612	None	None	None	None
m54284U_191107_221739/107610921/ccs	PacBio_Cortex_Rep1	mm10_ERCC_SIRV	chr1	42851283	42905681	+	11	1367	641	1425	ENSMUSG00000060679.14	ENSMUST00000057208.12	Mrps9	Mrps9-201	Known	Known	None	0.15000000596046448	None	None	None	None
m54284U_191107_221739/30081862/ccs	PacBio_Cortex_Rep1	mm10_ERCC_SIRV	chr5	28071363	28078655	+	5	2690	13470	35030	ENSMUSG00000045294.11	ENSMUST00000059155.10	Insig1	Insig1-201	Known	Known	None	0.30000001192092896	None	None	None	None
m54284U_191212_053548/155517593/ccs	PacBio_Hippocampus_Rep1	mm10_ERCC_SIRV	chr11	21370478	21321702	-	10	2120	32420	85125	ENSMUSG00000001891.16	ENSMUST00000102875.10	Ugp2	Ugp2-202	Known	Known	None	0.699999988079071	None	None	None	None
m54284U_191213_120042/23595390/ccs	PacBio_Hippocampus_Rep2	mm10_ERCC_SIRV	chr15	38661954	38692198	+	13	1802	43109	110792	ENSMUSG00000022295.8	ENSMUST00000022904.7	Atp6v1c1	Atp6v1c1-201	Known	Known	None	0.10000000149011612	None	None	None	None
m54284U_191212_053548/25232408/ccs	PacBio_Hippocampus_Rep1	mm10_ERCC_SIRV	chr6	32148208	32144638	-	1	3571	16654	191606	ENSMUSG00000029765.12	ENCODEMT000191606	Plxna4	ENCODEMT000191606	Known	Genomic	None	0.6499999761581421	None	None	None	None
m54284U_191107_221739/32967407/ccs	PacBio_Cortex_Rep1	mm10_ERCC_SIRV	chr7	16923965	16915379	-	6	2135	20061	52343	ENSMUSG00000019370.10	ENSMUST00000019514.9	Calm3	Calm3-201	Known	Known	None	0.05000000074505806	None	None	None	None
m54284U_191212_053548/159384962/ccs	PacBio_Hippocampus_Rep1	mm10_ERCC_SIRV	chr19	7039891	7020703	-	14	2031	50100	131297	ENSMUSG00000024966.9	ENSMUST00000025918.8	Stip1	Stip1-201	Known	Known	None	0.15000000596046448	None	None	None	None
m54284U_191213_120042/62523455/ccs	PacBio_Hippocampus_Rep2	mm10_ERCC_SIRV	chr9	29179242	28996035	-	6	1247	27126	191385	ENSMUSG00000059974.10	ENCODEMT000191385	Ntm	ENCODEMT000191385	Known	ISM	Suffix	0.699999988079071	None	None	None	None
m54284U_191212_053548/7473305/ccs	PacBio_Hippocampus_Rep1	mm10_ERCC_SIRV	chr3	58525773	58521979	-	3	2330	8023	21100	ENSMUSG00000027808.8	ENSMUST00000029385.8	Serp1	Serp1-201	Known	Known	None	0.5	None	None	None	None
m54284U_191107_221739/109052274/ccs	PacBio_Cortex_Rep1	mm10_ERCC_SIRV	chr13	34078006	34074285	-	4	1598	38382	99848	ENSMUSG00000058672.7	ENSMUST00000056427.9	Tubb2a	Tubb2a-201	Known	Known	None	0.30000001192092896	None	None	None	None
m54284U_191213_120042/59376283/ccs	PacBio_Hippocampus_Rep2	mm10_ERCC_SIRV	chr6	32147457	32144669	-	1	2789	16654	191606	ENSMUSG00000029765.12	ENCODEMT000191606	Plxna4	ENCODEMT000191606	Known	Genomic	None	0.4000000059604645	None	None	None	None
m54284U_191213_120042/24380871/ccs	PacBio_Hippocampus_Rep2	mm10_ERCC_SIRV	chr15	38661954	38692437	+	13	2041	43109	110792	ENSMUSG00000022295.8	ENSMUST00000022904.7	Atp6v1c1	Atp6v1c1-201	Known	Known	None	0.3499999940395355	None	None	None	None
m54284U_191107_221739/32899450/ccs	PacBio_Cortex_Rep1	mm10_ERCC_SIRV	chr5	28071363	28078655	+	5	2690	13470	35030	ENSMUSG00000045294.11	ENSMUST00000059155.10	Insig1	Insig1-201	Known	Known	None	0.30000001192092896	None	None	None	None
m54284U_191107_221739/123341328/ccs	PacBio_Cortex_Rep1	mm10_ERCC_SIRV	chr1	42851283	42905682	+	11	1368	641	1425	ENSMUSG00000060679.14	ENSMUST00000057208.12	Mrps9	Mrps9-201	Known	Known	None	0.20000000298023224	None	None	None	None
m54284U_191213_120042/152633810/ccs	PacBio_Hippocampus_Rep2	mm10_ERCC_SIRV	chr17	24169437	24163872	-	3	1153	46622	120682	ENSMUSG00000024121.13	ENSMUST00000024932.11	Atp6v0c	Atp6v0c-201	Known	Known	None	0.10000000149011612	None	None	None	None
m54284U_191212_053548/10356735/ccs	PacBio_Hippocampus_Rep1	mm10_ERCC_SIRV	chr3	58525764	58521979	-	3	2321	8023	21100	ENSMUSG00000027808.8	ENSMUST00000029385.8	Serp1	Serp1-201	Known	Known	None	0.5	None	None	None	None
m54284U_191212_053548/155846112/ccs	PacBio_Hippocampus_Rep1	mm10_ERCC_SIRV	chr11	21370803	21321702	-	10	2445	32420	85125	ENSMUSG00000001891.16	ENSMUST00000102875.10	Ugp2	Ugp2-202	Known	Known	None	0.699999988079071	None	None	None	None
m54284U_191212_053548/159385208/ccs	PacBio_Hippocampus_Rep1	mm10_ERCC_SIRV	chr19	7039941	7020703	-	14	2081	50100	131297	ENSMUSG00000024966.9	ENSMUST00000025918.8	Stip1	Stip1-201	Known	Known	None	0.15000000596046448	None	None	None	None
m54284U_191107_221739/33358971/ccs	PacBio_Cortex_Rep1	mm10_ERCC_SIRV	chr7	16924019	16915379	-	6	2201	20061	52343	ENSMUSG00000019370.10	ENSMUST00000019514.9	Calm3	Calm3-201	Known	Known	None	0.05000000074505806	None	None	None	None
m54284U_191213_120042/25821319/ccs	PacBio_Hippocampus_Rep2	mm10_ERCC_SIRV	chr15	38661954	38692195	+	13	1799	43109	110792	ENSMUSG00000022295.8	ENSMUST00000022904.7	Atp6v1c1	Atp6v1c1-201	Known	Known	None	0.10000000149011612	None	None	None	None
m54284U_191212_053548/121244396/ccs	PacBio_Hippocampus_Rep1	mm10_ERCC_SIRV	chrX	20848737	20852898	+	5	1665	51560	191488	ENSMUSG00000001127.12	ENCODEMT000191488	Araf	ENCODEMT000191488	Known	ISM	Prefix	0.20000000298023224	None	None	None	None
m54284U_191107_221739/109118812/ccs	PacBio_Cortex_Rep1	mm10_ERCC_SIRV	chr13	34078006	34074285	-	4	1598	38382	99848	ENSMUSG00000058672.7	ENSMUST00000056427.9	Tubb2a	Tubb2a-201	Known	Known	None	0.30000001192092896	None	None	None	None
m54284U_191107_221739/33423401/ccs	PacBio_Cortex_Rep1	mm10_ERCC_SIRV	chr5	28071363	28078655	+	5	2690	13470	35030	ENSMUSG00000045294.11	ENSMUST00000059155.10	Insig1	Insig1-201	Known	Known	None	0.30000001192092896	None	None	None	None
m54284U_191107_221739/124062265/ccs	PacBio_Cortex_Rep1	mm10_ERCC_SIRV	chr1	42851283	42905681	+	11	1367	641	1425	ENSMUSG00000060679.14	ENSMUST00000057208.12	Mrps9	Mrps9-201	Known	Known	None	0.15000000596046448	None	None	None	None
m54284U_191212_053548/20646346/ccs	PacBio_Hippocampus_Rep1	mm10_ERCC_SIRV	chr3	58525897	58521979	-	3	2454	8023	21100	ENSMUSG00000027808.8	ENSMUST00000029385.8	Serp1	Serp1-201	Known	Known	None	0.5	None	None	None	None
m54284U_191212_053548/156631868/ccs	PacBio_Hippocampus_Rep1	mm10_ERCC_SIRV	chr11	21370813	21321702	-	10	2455	32420	85125	ENSMUSG00000001891.16	ENSMUST00000102875.10	Ugp2	Ugp2-202	Known	Known	None	0.699999988079071	None	None	None	None
m54284U_191212_053548/159386356/ccs	PacBio_Hippocampus_Rep1	mm10_ERCC_SIRV	chr19	7039937	7020703	-	14	2077	50100	131297	ENSMUSG00000024966.9	ENSMUST00000025918.8	Stip1	Stip1-201	Known	Known	None	0.15000000596046448	None	None	None	None
m54284U_191213_120042/13500847/ccs	PacBio_Hippocampus_Rep2	mm10_ERCC_SIRV	chr6	32145694	32148020	+	1	2327	60175	191622	ENCODEMG000060175	ENCODEMT000191622	ENCODEMG000060175	ENCODEMT000191622	Antisense	Antisense	None	0.75	None	None	None	None
m54284U_191213_120042/69928106/ccs	PacBio_Hippocampus_Rep2	mm10_ERCC_SIRV	chrX	20848560	20860514	+	16	2336	51560	135082	ENSMUSG00000001127.12	ENSMUST00000001155.10	Araf	Araf-201	Known	Known	None	0.05000000074505806	None	None	None	None
m54284U_191213_120042/163643451/ccs	PacBio_Hippocampus_Rep2	mm10_ERCC_SIRV	chr17	24169391	24163872	-	3	1107	46622	120682	ENSMUSG00000024121.13	ENSMUST00000024932.11	Atp6v0c	Atp6v0c-201	Known	Known	None	0.10000000149011612	None	None	None	None
m54284U_191213_120042/26347280/ccs	PacBio_Hippocampus_Rep2	mm10_ERCC_SIRV	chr15	38661954	38692196	+	13	1815	43109	110792	ENSMUSG00000022295.8	ENSMUST00000022904.7	Atp6v1c1	Atp6v1c1-201	Known	Known	None	0.10000000149011612	None	None	None	None
m54284U_191107_221739/109708152/ccs	PacBio_Cortex_Rep1	mm10_ERCC_SIRV	chr13	34078007	34074285	-	4	1599	38382	99848	ENSMUSG00000058672.7	ENSMUST00000056427.9	Tubb2a	Tubb2a-201	Known	Known	None	0.30000001192092896	None	None	None	None
m54284U_191107_221739/33426251/ccs	PacBio_Cortex_Rep1	mm10_ERCC_SIRV	chr7	16923918	16915379	-	6	2094	20061	52343	ENSMUSG00000019370.10	ENSMUST00000019514.9	Calm3	Calm3-201	Known	Known	None	0.05000000074505806	None	None	None	None
m54284U_191213_120042/96143860/ccs	PacBio_Hippocampus_Rep2	mm10_ERCC_SIRV	chrX	20848560	20852901	+	6	1550	51560	135086	ENSMUSG00000001127.12	ENSMUST00000120356.7	Araf	Araf-202	Known	Known	None	0.20000000298023224	None	None	None	None
m54284U_191212_053548/160434539/ccs	PacBio_Hippocampus_Rep1	mm10_ERCC_SIRV	chr19	7039941	7020703	-	14	2081	50100	131297	ENSMUSG00000024966.9	ENSMUST00000025918.8	Stip1	Stip1-201	Known	Known	None	0.15000000596046448	None	None	None	None
m54284U_191107_221739/125765775/ccs	PacBio_Cortex_Rep1	mm10_ERCC_SIRV	chr1	42851283	42905682	+	11	1368	641	1425	ENSMUSG00000060679.14	ENSMUST00000057208.12	Mrps9	Mrps9-201	Known	Known	None	0.20000000298023224	None	None	None	None
m54284U_191212_053548/21563004/ccs	PacBio_Hippocampus_Rep1	mm10_ERCC_SIRV	chr3	58525751	58521979	-	3	2294	8023	21100	ENSMUSG00000027808.8	ENSMUST00000029385.8	Serp1	Serp1-201	Known	Known	None	0.5	None	None	None	None
m54284U_191107_221739/33490660/ccs	PacBio_Cortex_Rep1	mm10_ERCC_SIRV	chr5	28071363	28078655	+	5	2690	13470	35030	ENSMUSG00000045294.11	ENSMUST00000059155.10	Insig1	Insig1-201	Known	Known	None	0.30000001192092896	None	None	None	None
m54284U_191213_120042/26608638/ccs	PacBio_Hippocampus_Rep2	mm10_ERCC_SIRV	chr15	38661954	38692198	+	13	1802	43109	110792	ENSMUSG00000022295.8	ENSMUST00000022904.7	Atp6v1c1	Atp6v1c1-201	Known	Known	None	0.10000000149011612	None	None	None	None
m54284U_191212_053548/157287903/ccs	PacBio_Hippocampus_Rep1	mm10_ERCC_SIRV	chr11	21370844	21321702	-	10	2486	32420	85125	ENSMUSG00000001891.16	ENSMUST00000102875.10	Ugp2	Ugp2-202	Known	Known	None	0.699999988079071	None	None	None	None
m54284U_191213_120042/112068024/ccs	PacBio_Hippocampus_Rep2	mm10_ERCC_SIRV	chrX	20848560	20860516	+	13	3833	51560	191623	ENSMUSG00000001127.12	ENCODEMT000191623	Araf	ENCODEMT000191623	Known	NIC	None	0.05000000074505806	None	None	None	None
m54284U_191107_221739/109708426/ccs	PacBio_Cortex_Rep1	mm10_ERCC_SIRV	chr13	34078005	34074285	-	4	1597	38382	99848	ENSMUSG00000058672.7	ENSMUST00000056427.9	Tubb2a	Tubb2a-201	Known	Known	None	0.30000001192092896	None	None	None	None
m54284U_191213_120042/164889678/ccs	PacBio_Hippocampus_Rep2	mm10_ERCC_SIRV	chr17	24169437	24163872	-	3	1153	46622	120682	ENSMUSG00000024121.13	ENSMUST00000024932.11	Atp6v0c	Atp6v0c-201	Known	Known	None	0.10000000149011612	None	None	None	None
m54284U_191107_221739/33685804/ccs	PacBio_Cortex_Rep1	mm10_ERCC_SIRV	chr7	16917164	16915386	-	2	1678	20061	191111	ENSMUSG00000019370.10	ENCODEMT000191111	Calm3	ENCODEMT000191111	Known	ISM	Both	0.05000000074505806	None	None	None	None
m54284U_191213_120042/26740922/ccs	PacBio_Hippocampus_Rep2	mm10_ERCC_SIRV	chr15	38661954	38692443	+	13	2047	43109	110792	ENSMUSG00000022295.8	ENSMUST00000022904.7	Atp6v1c1	Atp6v1c1-201	Known	Known	None	0.25	None	None	None	None
m54284U_191212_053548/161153044/ccs	PacBio_Hippocampus_Rep1	mm10_ERCC_SIRV	chr19	7039950	7020703	-	14	2090	50100	131297	ENSMUSG00000024966.9	ENSMUST00000025918.8	Stip1	Stip1-201	Known	Known	None	0.15000000596046448	None	None	None	None
m54284U_191107_221739/135595496/ccs	PacBio_Cortex_Rep1	mm10_ERCC_SIRV	chr1	42851290	42905708	+	12	2344	641	191467	ENSMUSG00000060679.14	ENCODEMT000191467	Mrps9	ENCODEMT000191467	Known	NNC	None	0.20000000298023224	None	None	None	None
m54284U_191107_221739/112657386/ccs	PacBio_Cortex_Rep1	mm10_ERCC_SIRV	chr6	32148207	32145926	-	1	2282	16654	191606	ENSMUSG00000029765.12	ENCODEMT000191606	Plxna4	ENCODEMT000191606	Known	Genomic	None	0.75	None	None	None	None
m54284U_191212_053548/27328577/ccs	PacBio_Hippocampus_Rep1	mm10_ERCC_SIRV	chr3	58525875	58521979	-	3	2432	8023	21100	ENSMUSG00000027808.8	ENSMUST00000029385.8	Serp1	Serp1-201	Known	Known	None	0.5	None	None	None	None
m54284U_191212_053548/158337382/ccs	PacBio_Hippocampus_Rep1	mm10_ERCC_SIRV	chr11	21370478	21321702	-	10	2120	32420	85125	ENSMUSG00000001891.16	ENSMUST00000102875.10	Ugp2	Ugp2-202	Known	Known	None	0.699999988079071	None	None	None	None
m54284U_191107_221739/34013409/ccs	PacBio_Cortex_Rep1	mm10_ERCC_SIRV	chr5	28071363	28078655	+	5	2683	13470	35030	ENSMUSG00000045294.11	ENSMUST00000059155.10	Insig1	Insig1-201	Known	Known	None	0.30000001192092896	None	None	None	None
m54284U_191213_120042/27134087/ccs	PacBio_Hippocampus_Rep2	mm10_ERCC_SIRV	chr15	38661954	38692437	+	13	2041	43109	110792	ENSMUSG00000022295.8	ENSMUST00000022904.7	Atp6v1c1	Atp6v1c1-201	Known	Known	None	0.3499999940395355	None	None	None	None
m54284U_191212_053548/84803832/ccs	PacBio_Hippocampus_Rep1	mm10_ERCC_SIRV	chr6	32147006	32145926	-	1	1081	16654	191606	ENSMUSG00000029765.12	ENCODEMT000191606	Plxna4	ENCODEMT000191606	Known	Genomic	None	0.75	None	None	None	None
m54284U_191107_221739/33752286/ccs	PacBio_Cortex_Rep1	mm10_ERCC_SIRV	chr7	16923966	16915379	-	6	2142	20061	52343	ENSMUSG00000019370.10	ENSMUST00000019514.9	Calm3	Calm3-201	Known	Known	None	0.05000000074505806	None	None	None	None
m54284U_191212_053548/161743082/ccs	PacBio_Hippocampus_Rep1	mm10_ERCC_SIRV	chr19	7039943	7020703	-	14	2083	50100	131297	ENSMUSG00000024966.9	ENSMUST00000025918.8	Stip1	Stip1-201	Known	Known	None	0.15000000596046448	None	None	None	None
m54284U_191107_221739/139919857/ccs	PacBio_Cortex_Rep1	mm10_ERCC_SIRV	chr1	42851283	42905682	+	11	1368	641	1425	ENSMUSG00000060679.14	ENSMUST00000057208.12	Mrps9	Mrps9-201	Known	Known	None	0.20000000298023224	None	None	None	None
m54284U_191212_053548/87098163/ccs	PacBio_Hippocampus_Rep1	mm10_ERCC_SIRV	chr6	32148207	32145926	-	1	2282	16654	191606	ENSMUSG00000029765.12	ENCODEMT000191606	Plxna4	ENCODEMT000191606	Known	Genomic	None	0.75	None	None	None	None
m54284U_191107_221739/109839047/ccs	PacBio_Cortex_Rep1	mm10_ERCC_SIRV	chr13	34078006	34074285	-	4	1598	38382	99848	ENSMUSG00000058672.7	ENSMUST00000056427.9	Tubb2a	Tubb2a-201	Known	Known	None	0.30000001192092896	None	None	None	None
m54284U_191213_120042/122815311/ccs	PacBio_Hippocampus_Rep2	mm10_ERCC_SIRV	chrX	20848560	20852901	+	6	1550	51560	135086	ENSMUSG00000001127.12	ENSMUST00000120356.7	Araf	Araf-202	Known	Known	None	0.20000000298023224	None	None	None	None
m54284U_191212_053548/159713610/ccs	PacBio_Hippocampus_Rep1	mm10_ERCC_SIRV	chr11	21371166	21321702	-	10	1980	32420	85126	ENSMUSG00000001891.16	ENSMUST00000060895.5	Ugp2	Ugp2-201	Known	Known	None	0.699999988079071	None	None	None	None
m54284U_191213_120042/27265613/ccs	PacBio_Hippocampus_Rep2	mm10_ERCC_SIRV	chr15	38661954	38692196	+	13	1800	43109	110792	ENSMUSG00000022295.8	ENSMUST00000022904.7	Atp6v1c1	Atp6v1c1-201	Known	Known	None	0.10000000149011612	None	None	None	None
m54284U_191212_053548/162398659/ccs	PacBio_Hippocampus_Rep1	mm10_ERCC_SIRV	chr19	7039919	7020703	-	14	2059	50100	131297	ENSMUSG00000024966.9	ENSMUST00000025918.8	Stip1	Stip1-201	Known	Known	None	0.15000000596046448	None	None	None	None
m54284U_191107_221739/36898279/ccs	PacBio_Cortex_Rep1	mm10_ERCC_SIRV	chr5	28071363	28078055	+	5	2090	13470	35030	ENSMUSG00000045294.11	ENSMUST00000059155.10	Insig1	Insig1-201	Known	Known	None	0.20000000298023224	None	None	None	None
m54284U_191212_053548/31655238/ccs	PacBio_Hippocampus_Rep1	mm10_ERCC_SIRV	chr3	58525747	58521979	-	3	2304	8023	21100	ENSMUSG00000027808.8	ENSMUST00000029385.8	Serp1	Serp1-201	Known	Known	None	0.5	None	None	None	None
m54284U_191213_120042/169084444/ccs	PacBio_Hippocampus_Rep2	mm10_ERCC_SIRV	chr17	24169454	24163875	-	3	1143	46622	187799	ENSMUSG00000024121.13	ENCODEMT000187799	Atp6v0c	ENCODEMT000187799	Known	NNC	None	0.10000000149011612	None	None	None	None
m54284U_191213_120042/132252631/ccs	PacBio_Hippocampus_Rep2	mm10_ERCC_SIRV	chr6	32148774	32145926	-	1	2849	16654	191606	ENSMUSG00000029765.12	ENCODEMT000191606	Plxna4	ENCODEMT000191606	Known	Genomic	None	0.75	None	None	None	None
m54284U_191213_120042/27722736/ccs	PacBio_Hippocampus_Rep2	mm10_ERCC_SIRV	chr15	38661954	38692434	+	13	2038	43109	110792	ENSMUSG00000022295.8	ENSMUST00000022904.7	Atp6v1c1	Atp6v1c1-201	Known	Known	None	0.4000000059604645	None	None	None	None
m54284U_191107_221739/147589003/ccs	PacBio_Cortex_Rep1	mm10_ERCC_SIRV	chr9	29179250	28996039	-	6	1258	27126	191385	ENSMUSG00000059974.10	ENCODEMT000191385	Ntm	ENCODEMT000191385	Known	ISM	Suffix	0.6000000238418579	None	None	None	None
m54284U_191107_221739/143524938/ccs	PacBio_Cortex_Rep1	mm10_ERCC_SIRV	chr1	42851283	42905681	+	11	1367	641	1425	ENSMUSG00000060679.14	ENSMUST00000057208.12	Mrps9	Mrps9-201	Known	Known	None	0.15000000596046448	None	None	None	None
m54284U_191213_120042/126879510/ccs	PacBio_Hippocampus_Rep2	mm10_ERCC_SIRV	chrX	20848560	20852847	+	6	1496	51560	135086	ENSMUSG00000001127.12	ENSMUST00000120356.7	Araf	Araf-202	Known	Known	None	0.5	None	None	None	None
m54284U_191109_043049/158861108/ccs	PacBio_Cortex_Rep2	mm10_ERCC_SIRV	chr6	32148148	32145927	-	1	2222	16654	191606	ENSMUSG00000029765.12	ENCODEMT000191606	Plxna4	ENCODEMT000191606	Known	Genomic	None	0.75	None	None	None	None
m54284U_191212_053548/159909434/ccs	PacBio_Hippocampus_Rep1	mm10_ERCC_SIRV	chr11	21370478	21321702	-	10	2120	32420	85125	ENSMUSG00000001891.16	ENSMUST00000102875.10	Ugp2	Ugp2-202	Known	Known	None	0.699999988079071	None	None	None	None
m54284U_191107_221739/33819226/ccs	PacBio_Cortex_Rep1	mm10_ERCC_SIRV	chr7	16923968	16915379	-	6	2144	20061	52343	ENSMUSG00000019370.10	ENSMUST00000019514.9	Calm3	Calm3-201	Known	Known	None	0.05000000074505806	None	None	None	None
m54284U_191107_221739/38406837/ccs	PacBio_Cortex_Rep1	mm10_ERCC_SIRV	chr5	28071363	28078655	+	5	2690	13470	35030	ENSMUSG00000045294.11	ENSMUST00000059155.10	Insig1	Insig1-201	Known	Known	None	0.30000001192092896	None	None	None	None
m54284U_191213_120042/27854702/ccs	PacBio_Hippocampus_Rep2	mm10_ERCC_SIRV	chr15	38661954	38692198	+	13	1802	43109	110792	ENSMUSG00000022295.8	ENSMUST00000022904.7	Atp6v1c1	Atp6v1c1-201	Known	Known	None	0.10000000149011612	None	None	None	None
m54284U_191212_053548/40370550/ccs	PacBio_Hippocampus_Rep1	mm10_ERCC_SIRV	chr3	58525751	58521979	-	3	2308	8023	21100	ENSMUSG00000027808.8	ENSMUST00000029385.8	Serp1	Serp1-201	Known	Known	None	0.5	None	None	None	None
m54284U_191212_053548/162793485/ccs	PacBio_Hippocampus_Rep1	mm10_ERCC_SIRV	chr19	7040005	7020703	-	14	2145	50100	131297	ENSMUSG00000024966.9	ENSMUST00000025918.8	Stip1	Stip1-201	Known	Known	None	0.15000000596046448	None	None	None	None
m54284U_191107_221739/109906032/ccs	PacBio_Cortex_Rep1	mm10_ERCC_SIRV	chr13	34078006	34074285	-	4	1598	38382	99848	ENSMUSG00000058672.7	ENSMUST00000056427.9	Tubb2a	Tubb2a-201	Known	Known	None	0.30000001192092896	None	None	None	None
m54284U_191213_120042/172556942/ccs	PacBio_Hippocampus_Rep2	mm10_ERCC_SIRV	chr17	24169423	24163872	-	3	1139	46622	120682	ENSMUSG00000024121.13	ENSMUST00000024932.11	Atp6v0c	Atp6v0c-201	Known	Known	None	0.10000000149011612	None	None	None	None
m54284U_191212_053548/141099549/ccs	PacBio_Hippocampus_Rep1	mm10_ERCC_SIRV	chr6	32149180	32145927	-	1	3254	16654	191606	ENSMUSG00000029765.12	ENCODEMT000191606	Plxna4	ENCODEMT000191606	Known	Genomic	None	0.75	None	None	None	None
m54284U_191107_221739/156174563/ccs	PacBio_Cortex_Rep1	mm10_ERCC_SIRV	chr1	42851283	42905679	+	11	1365	641	1425	ENSMUSG00000060679.14	ENSMUST00000057208.12	Mrps9	Mrps9-201	Known	Known	None	0.05000000074505806	None	None	None	None
m54284U_191212_053548/164168335/ccs	PacBio_Hippocampus_Rep1	mm10_ERCC_SIRV	chr11	21370478	21321702	-	10	2120	32420	85125	ENSMUSG00000001891.16	ENSMUST00000102875.10	Ugp2	Ugp2-202	Known	Known	None	0.699999988079071	None	None	None	None
m54284U_191213_120042/28312680/ccs	PacBio_Hippocampus_Rep2	mm10_ERCC_SIRV	chr15	38661954	38692444	+	13	2048	43109	110792	ENSMUSG00000022295.8	ENSMUST00000022904.7	Atp6v1c1	Atp6v1c1-201	Known	Known	None	0.20000000298023224	None	None	None	None
m54284U_191107_221739/33883335/ccs	PacBio_Cortex_Rep1	mm10_ERCC_SIRV	chr7	16923979	16915379	-	6	2155	20061	52343	ENSMUSG00000019370.10	ENSMUST00000019514.9	Calm3	Calm3-201	Known	Known	None	0.05000000074505806	None	None	None	None
m54284U_191213_120042/168298592/ccs	PacBio_Hippocampus_Rep2	mm10_ERCC_SIRV	chrX	20848560	20852901	+	6	1550	51560	135086	ENSMUSG00000001127.12	ENSMUST00000120356.7	Araf	Araf-202	Known	Known	None	0.20000000298023224	None	None	None	None
m54284U_191107_221739/38601642/ccs	PacBio_Cortex_Rep1	mm10_ERCC_SIRV	chr5	28071363	28078655	+	5	2690	13470	35030	ENSMUSG00000045294.11	ENSMUST00000059155.10	Insig1	Insig1-201	Known	Known	None	0.30000001192092896	None	None	None	None
m54284U_191212_053548/163908027/ccs	PacBio_Hippocampus_Rep1	mm10_ERCC_SIRV	chr19	7039936	7020703	-	14	2076	50100	131297	ENSMUSG00000024966.9	ENSMUST00000025918.8	Stip1	Stip1-201	Known	Known	None	0.15000000596046448	None	None	None	None
m54284U_191212_053548/45024802/ccs	PacBio_Hippocampus_Rep1	mm10_ERCC_SIRV	chr3	58525779	58521979	-	3	2336	8023	21100	ENSMUSG00000027808.8	ENSMUST00000029385.8	Serp1	Serp1-201	Known	Known	None	0.5	None	None	None	None
m54284U_191212_053548/162401037/ccs	PacBio_Hippocampus_Rep1	mm10_ERCC_SIRV	chr6	32147006	32145927	-	1	1080	16654	191606	ENSMUSG00000029765.12	ENCODEMT000191606	Plxna4	ENCODEMT000191606	Known	Genomic	None	0.75	None	None	None	None
m54284U_191213_120042/60753042/ccs	PacBio_Hippocampus_Rep2	mm10_ERCC_SIRV	chr9	29179264	28996042	-	6	1262	27126	191385	ENSMUSG00000059974.10	ENCODEMT000191385	Ntm	ENCODEMT000191385	Known	ISM	Suffix	0.6000000238418579	None	None	None	None
m54284U_191213_120042/28574620/ccs	PacBio_Hippocampus_Rep2	mm10_ERCC_SIRV	chr15	38661954	38692437	+	13	2041	43109	110792	ENSMUSG00000022295.8	ENSMUST00000022904.7	Atp6v1c1	Atp6v1c1-201	Known	Known	None	0.3499999940395355	None	None	None	None
m54284U_191212_053548/165806344/ccs	PacBio_Hippocampus_Rep1	mm10_ERCC_SIRV	chr11	21370806	21321702	-	10	2448	32420	85125	ENSMUSG00000001891.16	ENSMUST00000102875.10	Ugp2	Ugp2-202	Known	Known	None	0.699999988079071	None	None	None	None
m54284U_191107_221739/110559255/ccs	PacBio_Cortex_Rep1	mm10_ERCC_SIRV	chr13	34078005	34074285	-	4	1597	38382	99848	ENSMUSG00000058672.7	ENSMUST00000056427.9	Tubb2a	Tubb2a-201	Known	Known	None	0.30000001192092896	None	None	None	None
m54284U_191107_221739/164235150/ccs	PacBio_Cortex_Rep1	mm10_ERCC_SIRV	chr1	42851283	42905679	+	11	1365	641	1425	ENSMUSG00000060679.14	ENSMUST00000057208.12	Mrps9	Mrps9-201	Known	Known	None	0.05000000074505806	None	None	None	None
m54284U_191107_221739/33948676/ccs	PacBio_Cortex_Rep1	mm10_ERCC_SIRV	chr7	16923978	16915379	-	6	2154	20061	52343	ENSMUSG00000019370.10	ENSMUST00000019514.9	Calm3	Calm3-201	Known	Known	None	0.05000000074505806	None	None	None	None
m54284U_191213_120042/28706949/ccs	PacBio_Hippocampus_Rep2	mm10_ERCC_SIRV	chr15	38661954	38692437	+	13	2041	43109	110792	ENSMUSG00000022295.8	ENSMUST00000022904.7	Atp6v1c1	Atp6v1c1-201	Known	Known	None	0.3499999940395355	None	None	None	None
m54284U_191107_221739/5309988/ccs	PacBio_Cortex_Rep1	mm10_ERCC_SIRV	chrX	20848561	20852894	+	6	1542	51560	135086	ENSMUSG00000001127.12	ENSMUST00000120356.7	Araf	Araf-202	Known	Known	None	0.15000000596046448	None	None	None	None
m54284U_191212_053548/164300123/ccs	PacBio_Hippocampus_Rep1	mm10_ERCC_SIRV	chr19	7039959	7020703	-	14	2099	50100	131297	ENSMUSG00000024966.9	ENSMUST00000025918.8	Stip1	Stip1-201	Known	Known	None	0.15000000596046448	None	None	None	None
m54284U_191213_120042/177472984/ccs	PacBio_Hippocampus_Rep2	mm10_ERCC_SIRV	chr17	24169425	24163872	-	3	1141	46622	120682	ENSMUSG00000024121.13	ENSMUST00000024932.11	Atp6v0c	Atp6v0c-201	Known	Known	None	0.10000000149011612	None	None	None	None
m54284U_191107_221739/38667523/ccs	PacBio_Cortex_Rep1	mm10_ERCC_SIRV	chr5	28071363	28078054	+	5	2089	13470	35030	ENSMUSG00000045294.11	ENSMUST00000059155.10	Insig1	Insig1-201	Known	Known	None	0.15000000596046448	None	None	None	None
m54284U_191212_053548/168493948/ccs	PacBio_Hippocampus_Rep1	mm10_ERCC_SIRV	chr11	21370513	21321702	-	10	2155	32420	85125	ENSMUSG00000001891.16	ENSMUST00000102875.10	Ugp2	Ugp2-202	Known	Known	None	0.699999988079071	None	None	None	None
m54284U_191212_053548/62981632/ccs	PacBio_Hippocampus_Rep1	mm10_ERCC_SIRV	chr3	58525877	58521979	-	3	2434	8023	21100	ENSMUSG00000027808.8	ENSMUST00000029385.8	Serp1	Serp1-201	Known	Known	None	0.5	None	None	None	None
m54284U_191107_221739/110823720/ccs	PacBio_Cortex_Rep1	mm10_ERCC_SIRV	chr13	34078007	34074285	-	4	1599	38382	99848	ENSMUSG00000058672.7	ENSMUST00000056427.9	Tubb2a	Tubb2a-201	Known	Known	None	0.30000001192092896	None	None	None	None
m54284U_191213_120042/28772122/ccs	PacBio_Hippocampus_Rep2	mm10_ERCC_SIRV	chr15	38661954	38692443	+	13	2047	43109	110792	ENSMUSG00000022295.8	ENSMUST00000022904.7	Atp6v1c1	Atp6v1c1-201	Known	Known	None	0.25	None	None	None	None
m54284U_191212_053548/164366861/ccs	PacBio_Hippocampus_Rep1	mm10_ERCC_SIRV	chr19	7039941	7020703	-	14	2081	50100	131297	ENSMUSG00000024966.9	ENSMUST00000025918.8	Stip1	Stip1-201	Known	Known	None	0.15000000596046448	None	None	None	None
m54284U_191107_221739/164235280/ccs	PacBio_Cortex_Rep1	mm10_ERCC_SIRV	chr1	42851283	42905681	+	11	1367	641	1425	ENSMUSG00000060679.14	ENSMUST00000057208.12	Mrps9	Mrps9-201	Known	Known	None	0.15000000596046448	None	None	None	None
m54284U_191212_053548/169610041/ccs	PacBio_Hippocampus_Rep1	mm10_ERCC_SIRV	chr11	21371221	21321702	-	10	2035	32420	85126	ENSMUSG00000001891.16	ENSMUST00000060895.5	Ugp2	Ugp2-201	Known	Known	None	0.699999988079071	None	None	None	None
m54284U_191107_221739/33949961/ccs	PacBio_Cortex_Rep1	mm10_ERCC_SIRV	chr7	16923943	16915379	-	6	2119	20061	52343	ENSMUSG00000019370.10	ENSMUST00000019514.9	Calm3	Calm3-201	Known	Known	None	0.05000000074505806	None	None	None	None
m54284U_191213_120042/120261180/ccs	PacBio_Hippocampus_Rep2	mm10_ERCC_SIRV	chr6	32152907	32145927	-	2	4765	16654	191624	ENSMUSG00000029765.12	ENCODEMT000191624	Plxna4	ENCODEMT000191624	Known	ISM	Suffix	0.75	None	None	None	None
m54284U_191107_221739/24445811/ccs	PacBio_Cortex_Rep1	mm10_ERCC_SIRV	chrX	20848561	20852888	+	6	1536	51560	135086	ENSMUSG00000001127.12	ENSMUST00000120356.7	Araf	Araf-202	Known	Known	None	0.20000000298023224	None	None	None	None
m54284U_191107_221739/38734062/ccs	PacBio_Cortex_Rep1	mm10_ERCC_SIRV	chr5	28071363	28078664	+	5	2699	13470	35030	ENSMUSG00000045294.11	ENSMUST00000059155.10	Insig1	Insig1-201	Known	Known	None	0.10000000149011612	None	None	None	None
m54284U_191212_053548/64815431/ccs	PacBio_Hippocampus_Rep1	mm10_ERCC_SIRV	chr3	58525751	58521979	-	3	2308	8023	21100	ENSMUSG00000027808.8	ENSMUST00000029385.8	Serp1	Serp1-201	Known	Known	None	0.5	None	None	None	None
m54284U_191212_053548/171508460/ccs	PacBio_Hippocampus_Rep1	mm10_ERCC_SIRV	chr11	21370478	21321702	-	10	2120	32420	85125	ENSMUSG00000001891.16	ENSMUST00000102875.10	Ugp2	Ugp2-202	Known	Known	None	0.699999988079071	None	None	None	None
m54284U_191107_221739/111151136/ccs	PacBio_Cortex_Rep1	mm10_ERCC_SIRV	chr13	34078006	34074285	-	4	1598	38382	99848	ENSMUSG00000058672.7	ENSMUST00000056427.9	Tubb2a	Tubb2a-201	Known	Known	None	0.30000001192092896	None	None	None	None
m54284U_191213_120042/28968497/ccs	PacBio_Hippocampus_Rep2	mm10_ERCC_SIRV	chr15	38661954	38692199	+	13	1803	43109	110792	ENSMUSG00000022295.8	ENSMUST00000022904.7	Atp6v1c1	Atp6v1c1-201	Known	Known	None	0.15000000596046448	None	None	None	None
m54284U_191212_053548/164560936/ccs	PacBio_Hippocampus_Rep1	mm10_ERCC_SIRV	chr19	7039968	7020703	-	14	2108	50100	131297	ENSMUSG00000024966.9	ENSMUST00000025918.8	Stip1	Stip1-201	Known	Known	None	0.15000000596046448	None	None	None	None
m54284U_191213_120042/177668296/ccs	PacBio_Hippocampus_Rep2	mm10_ERCC_SIRV	chr17	24169472	24163875	-	3	1153	46622	187799	ENSMUSG00000024121.13	ENCODEMT000187799	Atp6v0c	ENCODEMT000187799	Known	NNC	None	0.10000000149011612	None	None	None	None
m54284U_191107_221739/164627981/ccs	PacBio_Cortex_Rep1	mm10_ERCC_SIRV	chr1	42851283	42905682	+	11	1368	641	1425	ENSMUSG00000060679.14	ENSMUST00000057208.12	Mrps9	Mrps9-201	Known	Known	None	0.20000000298023224	None	None	None	None
m54284U_191107_221739/40831242/ccs	PacBio_Cortex_Rep1	mm10_ERCC_SIRV	chrX	20848561	20852845	+	6	1493	51560	135086	ENSMUSG00000001127.12	ENSMUST00000120356.7	Araf	Araf-202	Known	Known	None	0.44999998807907104	None	None	None	None
m54284U_191107_221739/34014711/ccs	PacBio_Cortex_Rep1	mm10_ERCC_SIRV	chr7	16923884	16915379	-	6	2060	20061	52343	ENSMUSG00000019370.10	ENSMUST00000019514.9	Calm3	Calm3-201	Known	Known	None	0.05000000074505806	None	None	None	None
m54284U_191107_221739/40895251/ccs	PacBio_Cortex_Rep1	mm10_ERCC_SIRV	chr5	28071363	28078663	+	5	2698	13470	35030	ENSMUSG00000045294.11	ENSMUST00000059155.10	Insig1	Insig1-201	Known	Known	None	0.10000000149011612	None	None	None	None
m54284U_191212_053548/65013794/ccs	PacBio_Hippocampus_Rep1	mm10_ERCC_SIRV	chr3	58525783	58521979	-	3	2340	8023	21100	ENSMUSG00000027808.8	ENSMUST00000029385.8	Serp1	Serp1-201	Known	Known	None	0.5	None	None	None	None
m54284U_191213_120042/29295753/ccs	PacBio_Hippocampus_Rep2	mm10_ERCC_SIRV	chr15	38661954	38692197	+	13	1801	43109	110792	ENSMUSG00000022295.8	ENSMUST00000022904.7	Atp6v1c1	Atp6v1c1-201	Known	Known	None	0.10000000149011612	None	None	None	None
m54284U_191212_053548/164954186/ccs	PacBio_Hippocampus_Rep1	mm10_ERCC_SIRV	chr19	7039986	7020703	-	14	2126	50100	131297	ENSMUSG00000024966.9	ENSMUST00000025918.8	Stip1	Stip1-201	Known	Known	None	0.15000000596046448	None	None	None	None
m54284U_191212_053548/175308916/ccs	PacBio_Hippocampus_Rep1	mm10_ERCC_SIRV	chr11	21370516	21321702	-	10	2158	32420	85125	ENSMUSG00000001891.16	ENSMUST00000102875.10	Ugp2	Ugp2-202	Known	Known	None	0.699999988079071	None	None	None	None
m54284U_191107_221739/111348153/ccs	PacBio_Cortex_Rep1	mm10_ERCC_SIRV	chr13	34078006	34074285	-	4	1598	38382	99848	ENSMUSG00000058672.7	ENSMUST00000056427.9	Tubb2a	Tubb2a-201	Known	Known	None	0.30000001192092896	None	None	None	None
m54284U_191107_221739/45351375/ccs	PacBio_Cortex_Rep1	mm10_ERCC_SIRV	chrX	20848561	20852899	+	6	1547	51560	135086	ENSMUSG00000001127.12	ENSMUST00000120356.7	Araf	Araf-202	Known	Known	None	0.20000000298023224	None	None	None	None
m54284U_191107_221739/167774544/ccs	PacBio_Cortex_Rep1	mm10_ERCC_SIRV	chr1	42851283	42905682	+	11	1368	641	1425	ENSMUSG00000060679.14	ENSMUST00000057208.12	Mrps9	Mrps9-201	Known	Known	None	0.20000000298023224	None	None	None	None
m54284U_191107_221739/44042077/ccs	PacBio_Cortex_Rep1	mm10_ERCC_SIRV	chr5	28071363	28078655	+	5	2690	13470	35030	ENSMUSG00000045294.11	ENSMUST00000059155.10	Insig1	Insig1-201	Known	Known	None	0.30000001192092896	None	None	None	None
m54284U_191213_120042/30017952/ccs	PacBio_Hippocampus_Rep2	mm10_ERCC_SIRV	chr15	38661954	38692198	+	13	1802	43109	110792	ENSMUSG00000022295.8	ENSMUST00000022904.7	Atp6v1c1	Atp6v1c1-201	Known	Known	None	0.10000000149011612	None	None	None	None
m54284U_191107_221739/34081053/ccs	PacBio_Cortex_Rep1	mm10_ERCC_SIRV	chr7	16923945	16915379	-	6	2121	20061	52343	ENSMUSG00000019370.10	ENSMUST00000019514.9	Calm3	Calm3-201	Known	Known	None	0.05000000074505806	None	None	None	None
m54284U_191212_053548/166922940/ccs	PacBio_Hippocampus_Rep1	mm10_ERCC_SIRV	chr19	7039950	7020703	-	14	2090	50100	131297	ENSMUSG00000024966.9	ENSMUST00000025918.8	Stip1	Stip1-201	Known	Known	None	0.15000000596046448	None	None	None	None
m54284U_191212_053548/70191727/ccs	PacBio_Hippocampus_Rep1	mm10_ERCC_SIRV	chr3	58525773	58521979	-	3	2330	8023	21100	ENSMUSG00000027808.8	ENSMUST00000029385.8	Serp1	Serp1-201	Known	Known	None	0.5	None	None	None	None
m54284U_191213_120042/168690280/ccs	PacBio_Hippocampus_Rep2	mm10_ERCC_SIRV	chr6	32147285	32145927	-	1	1359	16654	191606	ENSMUSG00000029765.12	ENCODEMT000191606	Plxna4	ENCODEMT000191606	Known	Genomic	None	0.75	None	None	None	None
m54284U_191212_053548/175900182/ccs	PacBio_Hippocampus_Rep1	mm10_ERCC_SIRV	chr11	21371220	21321702	-	10	2034	32420	85126	ENSMUSG00000001891.16	ENSMUST00000060895.5	Ugp2	Ugp2-201	Known	Known	None	0.699999988079071	None	None	None	None
m54284U_191107_221739/77071445/ccs	PacBio_Cortex_Rep1	mm10_ERCC_SIRV	chrX	20848561	20860521	+	16	2342	51560	135082	ENSMUSG00000001127.12	ENSMUST00000001155.10	Araf	Araf-201	Known	Known	None	0.05000000074505806	None	None	None	None
m54284U_191107_221739/10749812/ccs	PacBio_Cortex_Rep1	mm10_ERCC_SIRV	chr17	24169425	24163873	-	3	1140	46622	120682	ENSMUSG00000024121.13	ENSMUST00000024932.11	Atp6v0c	Atp6v0c-201	Known	Known	None	0.10000000149011612	None	None	None	None
m54284U_191213_120042/170919932/ccs	PacBio_Hippocampus_Rep2	mm10_ERCC_SIRV	chr6	32147842	32145927	-	1	1916	16654	191606	ENSMUSG00000029765.12	ENCODEMT000191606	Plxna4	ENCODEMT000191606	Known	Genomic	None	0.75	None	None	None	None
m54284U_191107_221739/44894199/ccs	PacBio_Cortex_Rep1	mm10_ERCC_SIRV	chr5	28071363	28078655	+	5	2690	13470	35030	ENSMUSG00000045294.11	ENSMUST00000059155.10	Insig1	Insig1-201	Known	Known	None	0.30000001192092896	None	None	None	None
m54284U_191107_221739/173278292/ccs	PacBio_Cortex_Rep1	mm10_ERCC_SIRV	chr1	42851283	42905682	+	11	1368	641	1425	ENSMUSG00000060679.14	ENSMUST00000057208.12	Mrps9	Mrps9-201	Known	Known	None	0.20000000298023224	None	None	None	None
m54284U_191213_120042/30867988/ccs	PacBio_Hippocampus_Rep2	mm10_ERCC_SIRV	chr15	38661954	38692196	+	13	1800	43109	110792	ENSMUSG00000022295.8	ENSMUST00000022904.7	Atp6v1c1	Atp6v1c1-201	Known	Known	None	0.10000000149011612	None	None	None	None
m54284U_191107_221739/111544814/ccs	PacBio_Cortex_Rep1	mm10_ERCC_SIRV	chr13	34078007	34074285	-	4	1599	38382	99848	ENSMUSG00000058672.7	ENSMUST00000056427.9	Tubb2a	Tubb2a-201	Known	Known	None	0.30000001192092896	None	None	None	None
m54284U_191212_053548/166987758/ccs	PacBio_Hippocampus_Rep1	mm10_ERCC_SIRV	chr19	7039941	7020703	-	14	2081	50100	131297	ENSMUSG00000024966.9	ENSMUST00000025918.8	Stip1	Stip1-201	Known	Known	None	0.15000000596046448	None	None	None	None
m54284U_191212_053548/74187136/ccs	PacBio_Hippocampus_Rep1	mm10_ERCC_SIRV	chr3	58525877	58521979	-	3	2434	8023	21100	ENSMUSG00000027808.8	ENSMUST00000029385.8	Serp1	Serp1-201	Known	Known	None	0.5	None	None	None	None
m54284U_191107_221739/34145158/ccs	PacBio_Cortex_Rep1	mm10_ERCC_SIRV	chr7	16923907	16915379	-	6	2083	20061	52343	ENSMUSG00000019370.10	ENSMUST00000019514.9	Calm3	Calm3-201	Known	Known	None	0.05000000074505806	None	None	None	None
m54284U_191213_120042/31263342/ccs	PacBio_Hippocampus_Rep2	mm10_ERCC_SIRV	chr15	38661954	38692198	+	13	1802	43109	110792	ENSMUSG00000022295.8	ENSMUST00000022904.7	Atp6v1c1	Atp6v1c1-201	Known	Known	None	0.10000000149011612	None	None	None	None
m54284U_191107_221739/135072175/ccs	PacBio_Cortex_Rep1	mm10_ERCC_SIRV	chr6	32147683	32145928	-	1	1756	16654	191606	ENSMUSG00000029765.12	ENCODEMT000191606	Plxna4	ENCODEMT000191606	Known	Genomic	None	0.699999988079071	None	None	None	None
m54284U_191107_221739/113772058/ccs	PacBio_Cortex_Rep1	mm10_ERCC_SIRV	chrX	20848561	20852890	+	6	1538	51560	135086	ENSMUSG00000001127.12	ENSMUST00000120356.7	Araf	Araf-202	Known	Known	None	0.20000000298023224	None	None	None	None
m54284U_191212_053548/176948415/ccs	PacBio_Hippocampus_Rep1	mm10_ERCC_SIRV	chr11	21370477	21321702	-	10	2119	32420	85125	ENSMUSG00000001891.16	ENSMUST00000102875.10	Ugp2	Ugp2-202	Known	Known	None	0.699999988079071	None	None	None	None
m54284U_191107_221739/61080689/ccs	PacBio_Cortex_Rep1	mm10_ERCC_SIRV	chr5	28071363	28078663	+	5	2698	13470	35030	ENSMUSG00000045294.11	ENSMUST00000059155.10	Insig1	Insig1-201	Known	Known	None	0.10000000149011612	None	None	None	None
m54284U_191107_221739/13370128/ccs	PacBio_Cortex_Rep1	mm10_ERCC_SIRV	chr17	24169445	24163873	-	3	1160	46622	120682	ENSMUSG00000024121.13	ENSMUST00000024932.11	Atp6v0c	Atp6v0c-201	Known	Known	None	0.10000000149011612	None	None	None	None
m54284U_191212_053548/167314419/ccs	PacBio_Hippocampus_Rep1	mm10_ERCC_SIRV	chr19	7039959	7020703	-	14	2099	50100	131297	ENSMUSG00000024966.9	ENSMUST00000025918.8	Stip1	Stip1-201	Known	Known	None	0.15000000596046448	None	None	None	None
m54284U_191107_221739/174656144/ccs	PacBio_Cortex_Rep1	mm10_ERCC_SIRV	chr1	42851283	42905656	+	11	1342	641	1425	ENSMUSG00000060679.14	ENSMUST00000057208.12	Mrps9	Mrps9-201	Known	Known	None	0.6499999761581421	None	None	None	None
m54284U_191213_120042/31983505/ccs	PacBio_Hippocampus_Rep2	mm10_ERCC_SIRV	chr15	38661954	38692437	+	13	2041	43109	110792	ENSMUSG00000022295.8	ENSMUST00000022904.7	Atp6v1c1	Atp6v1c1-201	Known	Known	None	0.3499999940395355	None	None	None	None
m54284U_191212_053548/75434601/ccs	PacBio_Hippocampus_Rep1	mm10_ERCC_SIRV	chr3	58525891	58521979	-	3	2448	8023	21100	ENSMUSG00000027808.8	ENSMUST00000029385.8	Serp1	Serp1-201	Known	Known	None	0.5	None	None	None	None
m54284U_191109_043049/43649157/ccs	PacBio_Cortex_Rep2	mm10_ERCC_SIRV	chr6	32149424	32145928	-	1	3497	16654	191606	ENSMUSG00000029765.12	ENCODEMT000191606	Plxna4	ENCODEMT000191606	Known	Genomic	None	0.699999988079071	None	None	None	None
m54284U_191107_221739/111609610/ccs	PacBio_Cortex_Rep1	mm10_ERCC_SIRV	chr13	34078007	34074285	-	4	1599	38382	99848	ENSMUSG00000058672.7	ENSMUST00000056427.9	Tubb2a	Tubb2a-201	Known	Known	None	0.30000001192092896	None	None	None	None
m54284U_191107_221739/34605744/ccs	PacBio_Cortex_Rep1	mm10_ERCC_SIRV	chr7	16923939	16915379	-	6	2115	20061	52343	ENSMUSG00000019370.10	ENSMUST00000019514.9	Calm3	Calm3-201	Known	Known	None	0.05000000074505806	None	None	None	None
m54284U_191107_221739/126683392/ccs	PacBio_Cortex_Rep1	mm10_ERCC_SIRV	chrX	20848561	20852896	+	6	1544	51560	135086	ENSMUSG00000001127.12	ENSMUST00000120356.7	Araf	Araf-202	Known	Known	None	0.15000000596046448	None	None	None	None
m54284U_191213_120042/6423788/ccs	PacBio_Hippocampus_Rep2	mm10_ERCC_SIRV	chr11	21370820	21321702	-	10	2462	32420	85125	ENSMUSG00000001891.16	ENSMUST00000102875.10	Ugp2	Ugp2-202	Known	Known	None	0.699999988079071	None	None	None	None
m54284U_191107_221739/150208824/ccs	PacBio_Cortex_Rep1	mm10_ERCC_SIRV	chrX	20848561	20852897	+	6	1590	51560	191625	ENSMUSG00000001127.12	ENCODEMT000191625	Araf	ENCODEMT000191625	Known	NIC	None	0.15000000596046448	None	None	None	None
m54284U_191212_053548/14289058/ccs	PacBio_Hippocampus_Rep1	mm10_ERCC_SIRV	chr6	32147845	32145928	-	1	1918	16654	191606	ENSMUSG00000029765.12	ENCODEMT000191606	Plxna4	ENCODEMT000191606	Known	Genomic	None	0.699999988079071	None	None	None	None
m54284U_191107_221739/69075235/ccs	PacBio_Cortex_Rep1	mm10_ERCC_SIRV	chr5	28071363	28078655	+	5	2690	13470	35030	ENSMUSG00000045294.11	ENSMUST00000059155.10	Insig1	Insig1-201	Known	Known	None	0.30000001192092896	None	None	None	None
m54284U_191212_053548/168036433/ccs	PacBio_Hippocampus_Rep1	mm10_ERCC_SIRV	chr19	7039960	7020703	-	14	2100	50100	131297	ENSMUSG00000024966.9	ENSMUST00000025918.8	Stip1	Stip1-201	Known	Known	None	0.15000000596046448	None	None	None	None
m54284U_191213_120042/32770467/ccs	PacBio_Hippocampus_Rep2	mm10_ERCC_SIRV	chr15	38661954	38692443	+	13	2047	43109	110792	ENSMUSG00000022295.8	ENSMUST00000022904.7	Atp6v1c1	Atp6v1c1-201	Known	Known	None	0.25	None	None	None	None
m54284U_191107_221739/25755948/ccs	PacBio_Cortex_Rep1	mm10_ERCC_SIRV	chr17	24169039	24163873	-	3	1245	46622	120685	ENSMUSG00000024121.13	ENSMUST00000156061.1	Atp6v0c	Atp6v0c-206	Known	Known	None	0.10000000149011612	None	None	None	None
m54284U_191212_053548/77922874/ccs	PacBio_Hippocampus_Rep1	mm10_ERCC_SIRV	chr3	58525723	58521979	-	3	2280	8023	21100	ENSMUSG00000027808.8	ENSMUST00000029385.8	Serp1	Serp1-201	Known	Known	None	0.5	None	None	None	None
m54284U_191107_221739/111936941/ccs	PacBio_Cortex_Rep1	mm10_ERCC_SIRV	chr13	34078007	34074285	-	4	1599	38382	99848	ENSMUSG00000058672.7	ENSMUST00000056427.9	Tubb2a	Tubb2a-201	Known	Known	None	0.30000001192092896	None	None	None	None
m54284U_191213_120042/6883922/ccs	PacBio_Hippocampus_Rep2	mm10_ERCC_SIRV	chr11	21370470	21321702	-	10	2112	32420	85125	ENSMUSG00000001891.16	ENSMUST00000102875.10	Ugp2	Ugp2-202	Known	Known	None	0.699999988079071	None	None	None	None
m54284U_191212_053548/46860853/ccs	PacBio_Hippocampus_Rep1	mm10_ERCC_SIRV	chr6	32148206	32145928	-	1	2279	16654	191606	ENSMUSG00000029765.12	ENCODEMT000191606	Plxna4	ENCODEMT000191606	Known	Genomic	None	0.699999988079071	None	None	None	None
m54284U_191107_221739/177996955/ccs	PacBio_Cortex_Rep1	mm10_ERCC_SIRV	chr1	42851283	42905682	+	11	1368	641	1425	ENSMUSG00000060679.14	ENSMUST00000057208.12	Mrps9	Mrps9-201	Known	Known	None	0.20000000298023224	None	None	None	None
m54284U_191212_053548/168101942/ccs	PacBio_Hippocampus_Rep1	mm10_ERCC_SIRV	chr19	7039976	7020703	-	14	2116	50100	131297	ENSMUSG00000024966.9	ENSMUST00000025918.8	Stip1	Stip1-201	Known	Known	None	0.15000000596046448	None	None	None	None
m54284U_191107_221739/34800755/ccs	PacBio_Cortex_Rep1	mm10_ERCC_SIRV	chr7	16923907	16915379	-	6	2083	20061	52343	ENSMUSG00000019370.10	ENSMUST00000019514.9	Calm3	Calm3-201	Known	Known	None	0.05000000074505806	None	None	None	None
m54284U_191213_120042/33293696/ccs	PacBio_Hippocampus_Rep2	mm10_ERCC_SIRV	chr15	38661954	38692437	+	13	2041	43109	110792	ENSMUSG00000022295.8	ENSMUST00000022904.7	Atp6v1c1	Atp6v1c1-201	Known	Known	None	0.3499999940395355	None	None	None	None
m54284U_191107_221739/69142950/ccs	PacBio_Cortex_Rep1	mm10_ERCC_SIRV	chr5	28071363	28078655	+	5	2690	13470	35030	ENSMUSG00000045294.11	ENSMUST00000059155.10	Insig1	Insig1-201	Known	Known	None	0.30000001192092896	None	None	None	None
m54284U_191212_053548/102697676/ccs	PacBio_Hippocampus_Rep1	mm10_ERCC_SIRV	chr6	32148206	32145928	-	1	2279	16654	191606	ENSMUSG00000029765.12	ENCODEMT000191606	Plxna4	ENCODEMT000191606	Known	Genomic	None	0.699999988079071	None	None	None	None
m54284U_191109_043049/25757836/ccs	PacBio_Cortex_Rep2	mm10_ERCC_SIRV	chrX	20848561	20852890	+	6	1538	51560	135086	ENSMUSG00000001127.12	ENSMUST00000120356.7	Araf	Araf-202	Known	Known	None	0.20000000298023224	None	None	None	None
m54284U_191212_053548/81004579/ccs	PacBio_Hippocampus_Rep1	mm10_ERCC_SIRV	chr3	58525873	58521979	-	3	2430	8023	21100	ENSMUSG00000027808.8	ENSMUST00000029385.8	Serp1	Serp1-201	Known	Known	None	0.5	None	None	None	None
m54284U_191212_053548/136840353/ccs	PacBio_Hippocampus_Rep1	mm10_ERCC_SIRV	chr6	32147398	32145928	-	1	1471	16654	191606	ENSMUSG00000029765.12	ENCODEMT000191606	Plxna4	ENCODEMT000191606	Known	Genomic	None	0.699999988079071	None	None	None	None
m54284U_191107_221739/112067543/ccs	PacBio_Cortex_Rep1	mm10_ERCC_SIRV	chr13	34078003	34074285	-	4	1588	38382	99848	ENSMUSG00000058672.7	ENSMUST00000056427.9	Tubb2a	Tubb2a-201	Known	Known	None	0.30000001192092896	None	None	None	None
m54284U_191213_120042/33752336/ccs	PacBio_Hippocampus_Rep2	mm10_ERCC_SIRV	chr15	38661954	38692437	+	13	2041	43109	110792	ENSMUSG00000022295.8	ENSMUST00000022904.7	Atp6v1c1	Atp6v1c1-201	Known	Known	None	0.3499999940395355	None	None	None	None
m54284U_191109_043049/79366365/ccs	PacBio_Cortex_Rep2	mm10_ERCC_SIRV	chr17	24169437	24163873	-	3	1152	46622	120682	ENSMUSG00000024121.13	ENSMUST00000024932.11	Atp6v0c	Atp6v0c-201	Known	Known	None	0.10000000149011612	None	None	None	None
m54284U_191212_053548/168296544/ccs	PacBio_Hippocampus_Rep1	mm10_ERCC_SIRV	chr19	7039962	7020703	-	14	2102	50100	131297	ENSMUSG00000024966.9	ENSMUST00000025918.8	Stip1	Stip1-201	Known	Known	None	0.15000000596046448	None	None	None	None
m54284U_191109_043049/30015857/ccs	PacBio_Cortex_Rep2	mm10_ERCC_SIRV	chrX	20848561	20860519	+	16	2340	51560	135082	ENSMUSG00000001127.12	ENSMUST00000001155.10	Araf	Araf-201	Known	Known	None	0.05000000074505806	None	None	None	None
m54284U_191107_221739/73860996/ccs	PacBio_Cortex_Rep1	mm10_ERCC_SIRV	chr5	28071363	28078655	+	5	2690	13470	35030	ENSMUSG00000045294.11	ENSMUST00000059155.10	Insig1	Insig1-201	Known	Known	None	0.30000001192092896	None	None	None	None
m54284U_191213_120042/10815597/ccs	PacBio_Hippocampus_Rep2	mm10_ERCC_SIRV	chr11	21333749	21321702	-	7	1500	32420	190197	ENSMUSG00000001891.16	ENCODEMT000190197	Ugp2	ENCODEMT000190197	Known	ISM	Suffix	0.699999988079071	None	None	None	None
m54284U_191212_053548/155715826/ccs	PacBio_Hippocampus_Rep1	mm10_ERCC_SIRV	chr6	32148913	32145928	-	1	2986	16654	191606	ENSMUSG00000029765.12	ENCODEMT000191606	Plxna4	ENCODEMT000191606	Known	Genomic	None	0.699999988079071	None	None	None	None
m54284U_191107_221739/34867973/ccs	PacBio_Cortex_Rep1	mm10_ERCC_SIRV	chr7	16923968	16915379	-	6	2144	20061	52343	ENSMUSG00000019370.10	ENSMUST00000019514.9	Calm3	Calm3-201	Known	Known	None	0.05000000074505806	None	None	None	None
m54284U_191109_043049/49283700/ccs	PacBio_Cortex_Rep2	mm10_ERCC_SIRV	chr1	42851283	42905682	+	11	1368	641	1425	ENSMUSG00000060679.14	ENSMUST00000057208.12	Mrps9	Mrps9-201	Known	Known	None	0.20000000298023224	None	None	None	None
m54284U_191213_120042/34933083/ccs	PacBio_Hippocampus_Rep2	mm10_ERCC_SIRV	chr15	38661954	38692443	+	13	2047	43109	110792	ENSMUSG00000022295.8	ENSMUST00000022904.7	Atp6v1c1	Atp6v1c1-201	Known	Known	None	0.25	None	None	None	None
m54284U_191212_053548/82510232/ccs	PacBio_Hippocampus_Rep1	mm10_ERCC_SIRV	chr3	58525747	58521979	-	3	2304	8023	21100	ENSMUSG00000027808.8	ENSMUST00000029385.8	Serp1	Serp1-201	Known	Known	None	0.5	None	None	None	None
m54284U_191212_053548/171705305/ccs	PacBio_Hippocampus_Rep1	mm10_ERCC_SIRV	chr19	7039942	7020703	-	14	2082	50100	131297	ENSMUSG00000024966.9	ENSMUST00000025918.8	Stip1	Stip1-201	Known	Known	None	0.15000000596046448	None	None	None	None
m54284U_191212_053548/178454900/ccs	PacBio_Hippocampus_Rep1	mm10_ERCC_SIRV	chr9	29000904	28999456	-	1	1449	27126	191626	ENSMUSG00000059974.10	ENCODEMT000191626	Ntm	ENCODEMT000191626	Known	Genomic	None	0.75	None	None	None	None
m54284U_191213_120042/31065577/ccs	PacBio_Hippocampus_Rep2	mm10_ERCC_SIRV	chr6	32150201	32145928	-	1	4274	16654	191606	ENSMUSG00000029765.12	ENCODEMT000191606	Plxna4	ENCODEMT000191606	Known	Genomic	None	0.699999988079071	None	None	None	None
m54284U_191109_043049/41747574/ccs	PacBio_Cortex_Rep2	mm10_ERCC_SIRV	chrX	20848561	20852901	+	6	1549	51560	135086	ENSMUSG00000001127.12	ENSMUST00000120356.7	Araf	Araf-202	Known	Known	None	0.20000000298023224	None	None	None	None
m54284U_191107_221739/112593680/ccs	PacBio_Cortex_Rep1	mm10_ERCC_SIRV	chr13	34078006	34074285	-	4	1598	38382	99848	ENSMUSG00000058672.7	ENSMUST00000056427.9	Tubb2a	Tubb2a-201	Known	Known	None	0.30000001192092896	None	None	None	None
m54284U_191213_120042/35193474/ccs	PacBio_Hippocampus_Rep2	mm10_ERCC_SIRV	chr15	38661954	38692437	+	13	2041	43109	110792	ENSMUSG00000022295.8	ENSMUST00000022904.7	Atp6v1c1	Atp6v1c1-201	Known	Known	None	0.3499999940395355	None	None	None	None
m54284U_191107_221739/34931441/ccs	PacBio_Cortex_Rep1	mm10_ERCC_SIRV	chr7	16924018	16915379	-	6	2194	20061	52343	ENSMUSG00000019370.10	ENSMUST00000019514.9	Calm3	Calm3-201	Known	Known	None	0.05000000074505806	None	None	None	None
m54284U_191213_120042/76152876/ccs	PacBio_Hippocampus_Rep2	mm10_ERCC_SIRV	chr6	32148404	32145928	-	1	2477	16654	191606	ENSMUSG00000029765.12	ENCODEMT000191606	Plxna4	ENCODEMT000191606	Known	Genomic	None	0.699999988079071	None	None	None	None
m54284U_191107_221739/77204173/ccs	PacBio_Cortex_Rep1	mm10_ERCC_SIRV	chr5	28071363	28078655	+	5	2690	13470	35030	ENSMUSG00000045294.11	ENSMUST00000059155.10	Insig1	Insig1-201	Known	Known	None	0.30000001192092896	None	None	None	None
m54284U_191213_120042/15533211/ccs	PacBio_Hippocampus_Rep2	mm10_ERCC_SIRV	chr11	21371237	21321702	-	10	2051	32420	85126	ENSMUSG00000001891.16	ENSMUST00000060895.5	Ugp2	Ugp2-201	Known	Known	None	0.699999988079071	None	None	None	None
m54284U_191212_053548/85199564/ccs	PacBio_Hippocampus_Rep1	mm10_ERCC_SIRV	chr3	58525877	58521979	-	3	2434	8023	21100	ENSMUSG00000027808.8	ENSMUST00000029385.8	Serp1	Serp1-201	Known	Known	None	0.5	None	None	None	None
m54284U_191109_043049/57147520/ccs	PacBio_Cortex_Rep2	mm10_ERCC_SIRV	chr1	42851283	42905682	+	11	1368	641	1425	ENSMUSG00000060679.14	ENSMUST00000057208.12	Mrps9	Mrps9-201	Known	Known	None	0.20000000298023224	None	None	None	None
m54284U_191212_053548/171770732/ccs	PacBio_Hippocampus_Rep1	mm10_ERCC_SIRV	chr19	7039928	7020703	-	14	2068	50100	131297	ENSMUSG00000024966.9	ENSMUST00000025918.8	Stip1	Stip1-201	Known	Known	None	0.15000000596046448	None	None	None	None
m54284U_191213_120042/35259393/ccs	PacBio_Hippocampus_Rep2	mm10_ERCC_SIRV	chr15	38661958	38692455	+	13	1908	43109	188782	ENSMUSG00000022295.8	ENCODEMT000188782	Atp6v1c1	ENCODEMT000188782	Known	NNC	None	0.10000000149011612	None	None	None	None
m54284U_191109_043049/114297584/ccs	PacBio_Cortex_Rep2	mm10_ERCC_SIRV	chr17	24169386	24163873	-	3	1101	46622	120682	ENSMUSG00000024121.13	ENSMUST00000024932.11	Atp6v0c	Atp6v0c-201	Known	Known	None	0.10000000149011612	None	None	None	None
m54284U_191109_043049/79760209/ccs	PacBio_Cortex_Rep2	mm10_ERCC_SIRV	chrX	20848561	20852901	+	5	2856	51560	135084	ENSMUSG00000001127.12	ENSMUST00000122312.7	Araf	Araf-203	Known	Known	None	0.20000000298023224	None	None	None	None
m54284U_191107_221739/99617551/ccs	PacBio_Cortex_Rep1	mm10_ERCC_SIRV	chr6	32150455	32145929	-	1	4527	16654	191606	ENSMUSG00000029765.12	ENCODEMT000191606	Plxna4	ENCODEMT000191606	Known	Genomic	None	0.699999988079071	None	None	None	None
m54284U_191212_053548/87754842/ccs	PacBio_Hippocampus_Rep1	mm10_ERCC_SIRV	chr3	58525884	58521979	-	3	2441	8023	21100	ENSMUSG00000027808.8	ENSMUST00000029385.8	Serp1	Serp1-201	Known	Known	None	0.5	None	None	None	None
m54284U_191213_120042/16908306/ccs	PacBio_Hippocampus_Rep2	mm10_ERCC_SIRV	chr11	21370478	21321702	-	10	2120	32420	85125	ENSMUSG00000001891.16	ENSMUST00000102875.10	Ugp2	Ugp2-202	Known	Known	None	0.699999988079071	None	None	None	None
m54284U_191107_221739/112854627/ccs	PacBio_Cortex_Rep1	mm10_ERCC_SIRV	chr13	34078007	34074285	-	4	1599	38382	99848	ENSMUSG00000058672.7	ENSMUST00000056427.9	Tubb2a	Tubb2a-201	Known	Known	None	0.30000001192092896	None	None	None	None
m54284U_191212_053548/172099777/ccs	PacBio_Hippocampus_Rep1	mm10_ERCC_SIRV	chr19	7039950	7020703	-	14	2090	50100	131297	ENSMUSG00000024966.9	ENSMUST00000025918.8	Stip1	Stip1-201	Known	Known	None	0.15000000596046448	None	None	None	None
m54284U_191109_043049/147458041/ccs	PacBio_Cortex_Rep2	mm10_ERCC_SIRV	chr9	29000549	29005527	+	1	4979	60176	191627	ENCODEMG000060176	ENCODEMT000191627	ENCODEMG000060176	ENCODEMT000191627	Antisense	Antisense	None	0.6499999761581421	None	None	None	None
m54284U_191213_120042/35390034/ccs	PacBio_Hippocampus_Rep2	mm10_ERCC_SIRV	chr15	38661954	38692437	+	13	2041	43109	110792	ENSMUSG00000022295.8	ENSMUST00000022904.7	Atp6v1c1	Atp6v1c1-201	Known	Known	None	0.3499999940395355	None	None	None	None
m54284U_191107_221739/34997923/ccs	PacBio_Cortex_Rep1	mm10_ERCC_SIRV	chr7	16923884	16915379	-	6	2060	20061	52343	ENSMUSG00000019370.10	ENSMUST00000019514.9	Calm3	Calm3-201	Known	Known	None	0.05000000074505806	None	None	None	None
m54284U_191107_221739/78252565/ccs	PacBio_Cortex_Rep1	mm10_ERCC_SIRV	chr5	28071363	28078658	+	5	2693	13470	35030	ENSMUSG00000045294.11	ENSMUST00000059155.10	Insig1	Insig1-201	Known	Known	None	0.20000000298023224	None	None	None	None
m54284U_191109_043049/42730209/ccs	PacBio_Cortex_Rep2	mm10_ERCC_SIRV	chr6	32150459	32145929	-	1	4531	16654	191606	ENSMUSG00000029765.12	ENCODEMT000191606	Plxna4	ENCODEMT000191606	Known	Genomic	None	0.699999988079071	None	None	None	None
m54284U_191212_053548/94374211/ccs	PacBio_Hippocampus_Rep1	mm10_ERCC_SIRV	chr3	58525779	58521979	-	3	2336	8023	21100	ENSMUSG00000027808.8	ENSMUST00000029385.8	Serp1	Serp1-201	Known	Known	None	0.5	None	None	None	None
m54284U_191109_043049/123273423/ccs	PacBio_Cortex_Rep2	mm10_ERCC_SIRV	chr1	42851283	42905682	+	11	1368	641	1425	ENSMUSG00000060679.14	ENSMUST00000057208.12	Mrps9	Mrps9-201	Known	Known	None	0.20000000298023224	None	None	None	None
m54284U_191213_120042/35850920/ccs	PacBio_Hippocampus_Rep2	mm10_ERCC_SIRV	chr15	38661954	38692200	+	13	1804	43109	110792	ENSMUSG00000022295.8	ENSMUST00000022904.7	Atp6v1c1	Atp6v1c1-201	Known	Known	None	0.15000000596046448	None	None	None	None
m54284U_191212_053548/172165284/ccs	PacBio_Hippocampus_Rep1	mm10_ERCC_SIRV	chr19	7039950	7020703	-	14	2090	50100	131297	ENSMUSG00000024966.9	ENSMUST00000025918.8	Stip1	Stip1-201	Known	Known	None	0.15000000596046448	None	None	None	None
m54284U_191213_120042/19858719/ccs	PacBio_Hippocampus_Rep2	mm10_ERCC_SIRV	chr11	21370478	21321702	-	10	2120	32420	85125	ENSMUSG00000001891.16	ENSMUST00000102875.10	Ugp2	Ugp2-202	Known	Known	None	0.699999988079071	None	None	None	None
m54284U_191109_043049/163711750/ccs	PacBio_Cortex_Rep2	mm10_ERCC_SIRV	chr17	24169391	24163873	-	3	1106	46622	120682	ENSMUSG00000024121.13	ENSMUST00000024932.11	Atp6v0c	Atp6v0c-201	Known	Known	None	0.10000000149011612	None	None	None	None
m54284U_191109_043049/82183541/ccs	PacBio_Cortex_Rep2	mm10_ERCC_SIRV	chrX	20848561	20852901	+	6	1549	51560	135086	ENSMUSG00000001127.12	ENSMUST00000120356.7	Araf	Araf-202	Known	Known	None	0.20000000298023224	None	None	None	None
m54284U_191107_221739/113115619/ccs	PacBio_Cortex_Rep1	mm10_ERCC_SIRV	chr13	34078007	34074285	-	4	1599	38382	99848	ENSMUSG00000058672.7	ENSMUST00000056427.9	Tubb2a	Tubb2a-201	Known	Known	None	0.30000001192092896	None	None	None	None
m54284U_191109_043049/134678828/ccs	PacBio_Cortex_Rep2	mm10_ERCC_SIRV	chr1	42851283	42905680	+	11	1364	641	191628	ENSMUSG00000060679.14	ENCODEMT000191628	Mrps9	ENCODEMT000191628	Known	NNC	None	0.10000000149011612	None	None	None	None
m54284U_191212_053548/95749697/ccs	PacBio_Hippocampus_Rep1	mm10_ERCC_SIRV	chr3	58523790	58521979	-	1	1744	8023	190806	ENSMUSG00000027808.8	ENCODEMT000190806	Serp1	ENCODEMT000190806	Known	Genomic	None	0.5	None	None	None	None
m54284U_191107_221739/35129541/ccs	PacBio_Cortex_Rep1	mm10_ERCC_SIRV	chr7	16923959	16915379	-	6	2135	20061	52343	ENSMUSG00000019370.10	ENSMUST00000019514.9	Calm3	Calm3-201	Known	Known	None	0.05000000074505806	None	None	None	None
m54284U_191109_043049/94373371/ccs	PacBio_Cortex_Rep2	mm10_ERCC_SIRV	chrX	20848561	20860519	+	16	2340	51560	135082	ENSMUSG00000001127.12	ENSMUST00000001155.10	Araf	Araf-201	Known	Known	None	0.05000000074505806	None	None	None	None
m54284U_191107_221739/82183099/ccs	PacBio_Cortex_Rep1	mm10_ERCC_SIRV	chr5	28071363	28078353	+	5	2388	13470	35030	ENSMUSG00000045294.11	ENSMUST00000059155.10	Insig1	Insig1-201	Known	Known	None	0.5	None	None	None	None
m54284U_191212_053548/172819811/ccs	PacBio_Hippocampus_Rep1	mm10_ERCC_SIRV	chr19	7039986	7020703	-	14	2126	50100	131297	ENSMUSG00000024966.9	ENSMUST00000025918.8	Stip1	Stip1-201	Known	Known	None	0.15000000596046448	None	None	None	None
m54284U_191109_043049/43910048/ccs	PacBio_Cortex_Rep2	mm10_ERCC_SIRV	chr6	32149877	32145929	-	1	3922	16654	191606	ENSMUSG00000029765.12	ENCODEMT000191606	Plxna4	ENCODEMT000191606	Known	Genomic	None	0.699999988079071	None	None	None	None
m54284U_191213_120042/20448179/ccs	PacBio_Hippocampus_Rep2	mm10_ERCC_SIRV	chr11	21370813	21321702	-	10	2455	32420	85125	ENSMUSG00000001891.16	ENSMUST00000102875.10	Ugp2	Ugp2-202	Known	Known	None	0.699999988079071	None	None	None	None
m54284U_191213_120042/35981723/ccs	PacBio_Hippocampus_Rep2	mm10_ERCC_SIRV	chr15	38661954	38692196	+	13	1800	43109	110792	ENSMUSG00000022295.8	ENSMUST00000022904.7	Atp6v1c1	Atp6v1c1-201	Known	Known	None	0.10000000149011612	None	None	None	None
m54284U_191107_221739/113182740/ccs	PacBio_Cortex_Rep1	mm10_ERCC_SIRV	chr13	34078005	34074285	-	4	1597	38382	99848	ENSMUSG00000058672.7	ENSMUST00000056427.9	Tubb2a	Tubb2a-201	Known	Known	None	0.30000001192092896	None	None	None	None
m54284U_191107_221739/35258655/ccs	PacBio_Cortex_Rep1	mm10_ERCC_SIRV	chr7	16924005	16915379	-	6	2181	20061	52343	ENSMUSG00000019370.10	ENSMUST00000019514.9	Calm3	Calm3-201	Known	Known	None	0.05000000074505806	None	None	None	None
m54284U_191109_043049/86903159/ccs	PacBio_Cortex_Rep2	mm10_ERCC_SIRV	chr6	32149888	32145929	-	1	3960	16654	191606	ENSMUSG00000029765.12	ENCODEMT000191606	Plxna4	ENCODEMT000191606	Known	Genomic	None	0.699999988079071	None	None	None	None
m54284U_191212_053548/110560198/ccs	PacBio_Hippocampus_Rep1	mm10_ERCC_SIRV	chr3	58525751	58521979	-	3	2308	8023	21100	ENSMUSG00000027808.8	ENSMUST00000029385.8	Serp1	Serp1-201	Known	Known	None	0.5	None	None	None	None
m54284U_191212_053548/21825460/ccs	PacBio_Hippocampus_Rep1	mm10_ERCC_SIRV	chr9	29002173	29005534	+	1	3514	60176	191627	ENCODEMG000060176	ENCODEMT000191627	ENCODEMG000060176	ENCODEMT000191627	Antisense	Antisense	None	1.0	None	None	None	None
m54284U_191212_053548/173082488/ccs	PacBio_Hippocampus_Rep1	mm10_ERCC_SIRV	chr19	7039949	7020703	-	14	2089	50100	131297	ENSMUSG00000024966.9	ENSMUST00000025918.8	Stip1	Stip1-201	Known	Known	None	0.15000000596046448	None	None	None	None
m54284U_191213_120042/30606161/ccs	PacBio_Hippocampus_Rep2	mm10_ERCC_SIRV	chr11	21370478	21321702	-	10	2120	32420	85125	ENSMUSG00000001891.16	ENSMUST00000102875.10	Ugp2	Ugp2-202	Known	Known	None	0.699999988079071	None	None	None	None
m54284U_191213_120042/36569417/ccs	PacBio_Hippocampus_Rep2	mm10_ERCC_SIRV	chr15	38661954	38692198	+	13	1802	43109	110792	ENSMUSG00000022295.8	ENSMUST00000022904.7	Atp6v1c1	Atp6v1c1-201	Known	Known	None	0.10000000149011612	None	None	None	None
m54284U_191109_043049/142543076/ccs	PacBio_Cortex_Rep2	mm10_ERCC_SIRV	chr1	42851283	42905682	+	11	1368	641	1425	ENSMUSG00000060679.14	ENSMUST00000057208.12	Mrps9	Mrps9-201	Known	Known	None	0.20000000298023224	None	None	None	None
m54284U_191107_221739/88933772/ccs	PacBio_Cortex_Rep1	mm10_ERCC_SIRV	chr5	28071363	28078655	+	5	2696	13470	35030	ENSMUSG00000045294.11	ENSMUST00000059155.10	Insig1	Insig1-201	Known	Known	None	0.30000001192092896	None	None	None	None
m54284U_191109_043049/172098808/ccs	PacBio_Cortex_Rep2	mm10_ERCC_SIRV	chr6	32147902	32145929	-	1	1974	16654	191606	ENSMUSG00000029765.12	ENCODEMT000191606	Plxna4	ENCODEMT000191606	Known	Genomic	None	0.699999988079071	None	None	None	None
m54284U_191109_043049/177866326/ccs	PacBio_Cortex_Rep2	mm10_ERCC_SIRV	chr17	24169414	24163873	-	3	1129	46622	120682	ENSMUSG00000024121.13	ENSMUST00000024932.11	Atp6v0c	Atp6v0c-201	Known	Known	None	0.10000000149011612	None	None	None	None
m54284U_191109_043049/95422792/ccs	PacBio_Cortex_Rep2	mm10_ERCC_SIRV	chrX	20848738	20852887	+	5	1653	51560	191488	ENSMUSG00000001127.12	ENCODEMT000191488	Araf	ENCODEMT000191488	Known	ISM	Prefix	0.20000000298023224	None	None	None	None
m54284U_191107_221739/34144590/ccs	PacBio_Cortex_Rep1	mm10_ERCC_SIRV	chr9	29002177	29005534	+	1	3510	60176	191627	ENCODEMG000060176	ENCODEMT000191627	ENCODEMG000060176	ENCODEMT000191627	Antisense	Antisense	None	1.0	None	None	None	None
m54284U_191107_221739/113902902/ccs	PacBio_Cortex_Rep1	mm10_ERCC_SIRV	chr13	34078005	34074285	-	4	1597	38382	99848	ENSMUSG00000058672.7	ENSMUST00000056427.9	Tubb2a	Tubb2a-201	Known	Known	None	0.30000001192092896	None	None	None	None
m54284U_191212_053548/112722249/ccs	PacBio_Hippocampus_Rep1	mm10_ERCC_SIRV	chr3	58525747	58521979	-	3	2304	8023	21100	ENSMUSG00000027808.8	ENSMUST00000029385.8	Serp1	Serp1-201	Known	Known	None	0.5	None	None	None	None
m54284U_191107_221739/35389527/ccs	PacBio_Cortex_Rep1	mm10_ERCC_SIRV	chr7	16923956	16915379	-	6	2132	20061	52343	ENSMUSG00000019370.10	ENSMUST00000019514.9	Calm3	Calm3-201	Known	Known	None	0.05000000074505806	None	None	None	None
m54284U_191213_120042/36702903/ccs	PacBio_Hippocampus_Rep2	mm10_ERCC_SIRV	chr15	38661954	38692443	+	13	2047	43109	110792	ENSMUSG00000022295.8	ENSMUST00000022904.7	Atp6v1c1	Atp6v1c1-201	Known	Known	None	0.25	None	None	None	None
m54284U_191109_043049/178259383/ccs	PacBio_Cortex_Rep2	mm10_ERCC_SIRV	chr6	32147778	32145929	-	1	1850	16654	191606	ENSMUSG00000029765.12	ENCODEMT000191606	Plxna4	ENCODEMT000191606	Known	Genomic	None	0.699999988079071	None	None	None	None
m54284U_191213_120042/36768177/ccs	PacBio_Hippocampus_Rep2	mm10_ERCC_SIRV	chr11	21370478	21321702	-	10	2120	32420	85125	ENSMUSG00000001891.16	ENSMUST00000102875.10	Ugp2	Ugp2-202	Known	Known	None	0.699999988079071	None	None	None	None
m54284U_191107_221739/96338946/ccs	PacBio_Cortex_Rep1	mm10_ERCC_SIRV	chr5	28071363	28078655	+	5	2690	13470	35030	ENSMUSG00000045294.11	ENSMUST00000059155.10	Insig1	Insig1-201	Known	Known	None	0.30000001192092896	None	None	None	None
m54284U_191212_053548/106496862/ccs	PacBio_Hippocampus_Rep1	mm10_ERCC_SIRV	chr9	29002177	29005532	+	1	3515	60176	191627	ENCODEMG000060176	ENCODEMT000191627	ENCODEMG000060176	ENCODEMT000191627	Antisense	Antisense	None	0.8999999761581421	None	None	None	None
m54284U_191212_053548/173606242/ccs	PacBio_Hippocampus_Rep1	mm10_ERCC_SIRV	chr19	7039941	7020703	-	14	2081	50100	131297	ENSMUSG00000024966.9	ENSMUST00000025918.8	Stip1	Stip1-201	Known	Known	None	0.15000000596046448	None	None	None	None
m54284U_191109_043049/102368202/ccs	PacBio_Cortex_Rep2	mm10_ERCC_SIRV	chrX	20848561	20852896	+	6	1544	51560	135086	ENSMUSG00000001127.12	ENSMUST00000120356.7	Araf	Araf-202	Known	Known	None	0.15000000596046448	None	None	None	None
m54284U_191213_120042/38144845/ccs	PacBio_Hippocampus_Rep2	mm10_ERCC_SIRV	chr15	38661954	38692437	+	13	2041	43109	110792	ENSMUSG00000022295.8	ENSMUST00000022904.7	Atp6v1c1	Atp6v1c1-201	Known	Known	None	0.3499999940395355	None	None	None	None
m54284U_191212_053548/134285258/ccs	PacBio_Hippocampus_Rep1	mm10_ERCC_SIRV	chr6	32147244	32145929	-	1	1316	16654	191606	ENSMUSG00000029765.12	ENCODEMT000191606	Plxna4	ENCODEMT000191606	Known	Genomic	None	0.699999988079071	None	None	None	None
m54284U_191212_053548/145819402/ccs	PacBio_Hippocampus_Rep1	mm10_ERCC_SIRV	chr9	29002177	29005534	+	1	3510	60176	191627	ENCODEMG000060176	ENCODEMT000191627	ENCODEMG000060176	ENCODEMT000191627	Antisense	Antisense	None	1.0	None	None	None	None
m54284U_191109_043049/157549034/ccs	PacBio_Cortex_Rep2	mm10_ERCC_SIRV	chr1	42851283	42905682	+	11	1368	641	1425	ENSMUSG00000060679.14	ENSMUST00000057208.12	Mrps9	Mrps9-201	Known	Known	None	0.20000000298023224	None	None	None	None
m54284U_191212_053548/114427430/ccs	PacBio_Hippocampus_Rep1	mm10_ERCC_SIRV	chr3	58525601	58521979	-	3	2158	8023	21100	ENSMUSG00000027808.8	ENSMUST00000029385.8	Serp1	Serp1-201	Known	Known	None	0.5	None	None	None	None
m54284U_191212_053548/173670550/ccs	PacBio_Hippocampus_Rep1	mm10_ERCC_SIRV	chr19	7039949	7020703	-	14	2089	50100	131297	ENSMUSG00000024966.9	ENSMUST00000025918.8	Stip1	Stip1-201	Known	Known	None	0.15000000596046448	None	None	None	None
m54284U_191109_043049/91359338/ccs	PacBio_Cortex_Rep2	mm10_ERCC_SIRV	chr9	29002252	29005534	+	1	3435	60176	191627	ENCODEMG000060176	ENCODEMT000191627	ENCODEMG000060176	ENCODEMT000191627	Antisense	Antisense	None	1.0	None	None	None	None
m54284U_191107_221739/35523409/ccs	PacBio_Cortex_Rep1	mm10_ERCC_SIRV	chr7	16923997	16915379	-	6	2173	20061	52343	ENSMUSG00000019370.10	ENSMUST00000019514.9	Calm3	Calm3-201	Known	Known	None	0.05000000074505806	None	None	None	None
m54284U_191107_221739/100074624/ccs	PacBio_Cortex_Rep1	mm10_ERCC_SIRV	chr5	28071363	28078655	+	5	2690	13470	35030	ENSMUSG00000045294.11	ENSMUST00000059155.10	Insig1	Insig1-201	Known	Known	None	0.30000001192092896	None	None	None	None
m54284U_191107_221739/114100030/ccs	PacBio_Cortex_Rep1	mm10_ERCC_SIRV	chr13	34078006	34074285	-	4	1598	38382	99848	ENSMUSG00000058672.7	ENSMUST00000056427.9	Tubb2a	Tubb2a-201	Known	Known	None	0.30000001192092896	None	None	None	None
m54284U_191213_120042/44895046/ccs	PacBio_Hippocampus_Rep2	mm10_ERCC_SIRV	chr11	21371065	21321702	-	10	1879	32420	85126	ENSMUSG00000001891.16	ENSMUST00000060895.5	Ugp2	Ugp2-201	Known	Known	None	0.699999988079071	None	None	None	None
m54284U_191213_120042/38863166/ccs	PacBio_Hippocampus_Rep2	mm10_ERCC_SIRV	chr15	38661954	38692198	+	13	1802	43109	110792	ENSMUSG00000022295.8	ENSMUST00000022904.7	Atp6v1c1	Atp6v1c1-201	Known	Known	None	0.10000000149011612	None	None	None	None
m54284U_191109_043049/127599702/ccs	PacBio_Cortex_Rep2	mm10_ERCC_SIRV	chrX	20848738	20852900	+	5	1666	51560	191488	ENSMUSG00000001127.12	ENCODEMT000191488	Araf	ENCODEMT000191488	Known	ISM	Prefix	0.20000000298023224	None	None	None	None
m54284U_191212_053548/50464997/ccs	PacBio_Hippocampus_Rep1	mm10_ERCC_SIRV	chr17	24169393	24163873	-	3	1108	46622	120682	ENSMUSG00000024121.13	ENSMUST00000024932.11	Atp6v0c	Atp6v0c-201	Known	Known	None	0.10000000149011612	None	None	None	None
m54284U_191212_053548/140118498/ccs	PacBio_Hippocampus_Rep1	mm10_ERCC_SIRV	chr9	29002252	29005534	+	1	3435	60176	191627	ENCODEMG000060176	ENCODEMT000191627	ENCODEMG000060176	ENCODEMT000191627	Antisense	Antisense	None	1.0	None	None	None	None
m54284U_191107_221739/35588427/ccs	PacBio_Cortex_Rep1	mm10_ERCC_SIRV	chr7	16916274	16915379	-	1	919	20061	191041	ENSMUSG00000019370.10	ENCODEMT000191041	Calm3	ENCODEMT000191041	Known	Genomic	None	0.05000000074505806	None	None	None	None
m54284U_191212_053548/118097861/ccs	PacBio_Hippocampus_Rep1	mm10_ERCC_SIRV	chr3	58525877	58521979	-	3	2434	8023	21100	ENSMUSG00000027808.8	ENSMUST00000029385.8	Serp1	Serp1-201	Known	Known	None	0.5	None	None	None	None
m54284U_191109_043049/160303200/ccs	PacBio_Cortex_Rep2	mm10_ERCC_SIRV	chr1	42851283	42903119	+	9	4490	641	191629	ENSMUSG00000060679.14	ENCODEMT000191629	Mrps9	ENCODEMT000191629	Known	ISM	Prefix	0.800000011920929	None	None	None	None
m54284U_191213_120042/40764298/ccs	PacBio_Hippocampus_Rep2	mm10_ERCC_SIRV	chr15	38661954	38692198	+	13	1802	43109	110792	ENSMUSG00000022295.8	ENSMUST00000022904.7	Atp6v1c1	Atp6v1c1-201	Known	Known	None	0.10000000149011612	None	None	None	None
m54284U_191212_053548/173738338/ccs	PacBio_Hippocampus_Rep1	mm10_ERCC_SIRV	chr19	7039950	7020703	-	14	2090	50100	131297	ENSMUSG00000024966.9	ENSMUST00000025918.8	Stip1	Stip1-201	Known	Known	None	0.15000000596046448	None	None	None	None
m54284U_191212_053548/136840003/ccs	PacBio_Hippocampus_Rep1	mm10_ERCC_SIRV	chr6	32163512	32145929	-	5	5303	16654	191630	ENSMUSG00000029765.12	ENCODEMT000191630	Plxna4	ENCODEMT000191630	Known	ISM	Suffix	0.699999988079071	None	None	None	None
m54284U_191213_120042/103286847/ccs	PacBio_Hippocampus_Rep2	mm10_ERCC_SIRV	chr9	29002660	29005534	+	1	3027	60176	191627	ENCODEMG000060176	ENCODEMT000191627	ENCODEMG000060176	ENCODEMT000191627	Antisense	Antisense	None	1.0	None	None	None	None
m54284U_191213_120042/49349311/ccs	PacBio_Hippocampus_Rep2	mm10_ERCC_SIRV	chr11	21370477	21321702	-	10	2119	32420	85125	ENSMUSG00000001891.16	ENSMUST00000102875.10	Ugp2	Ugp2-202	Known	Known	None	0.699999988079071	None	None	None	None
m54284U_191213_120042/42205954/ccs	PacBio_Hippocampus_Rep2	mm10_ERCC_SIRV	chr15	38661954	38692429	+	13	2033	43109	110792	ENSMUSG00000022295.8	ENSMUST00000022904.7	Atp6v1c1	Atp6v1c1-201	Known	Known	None	0.4000000059604645	None	None	None	None
m54284U_191212_053548/48499105/ccs	PacBio_Hippocampus_Rep1	mm10_ERCC_SIRV	chr9	29003052	29005534	+	1	2635	60176	191627	ENCODEMG000060176	ENCODEMT000191627	ENCODEMG000060176	ENCODEMT000191627	Antisense	Antisense	None	1.0	None	None	None	None
m54284U_191107_221739/35653191/ccs	PacBio_Cortex_Rep1	mm10_ERCC_SIRV	chr7	16923997	16915379	-	6	2173	20061	52343	ENSMUSG00000019370.10	ENSMUST00000019514.9	Calm3	Calm3-201	Known	Known	None	0.05000000074505806	None	None	None	None
m54284U_191107_221739/102106086/ccs	PacBio_Cortex_Rep1	mm10_ERCC_SIRV	chr5	28071363	28078439	+	5	2474	13470	35030	ENSMUSG00000045294.11	ENSMUST00000059155.10	Insig1	Insig1-201	Known	Known	None	0.6000000238418579	None	None	None	None
m54284U_191212_053548/125633613/ccs	PacBio_Hippocampus_Rep1	mm10_ERCC_SIRV	chr3	58525763	58521979	-	3	2320	8023	21100	ENSMUSG00000027808.8	ENSMUST00000029385.8	Serp1	Serp1-201	Known	Known	None	0.5	None	None	None	None
m54284U_191109_043049/131531036/ccs	PacBio_Cortex_Rep2	mm10_ERCC_SIRV	chrX	20848561	20852847	+	6	1495	51560	135086	ENSMUSG00000001127.12	ENSMUST00000120356.7	Araf	Araf-202	Known	Known	None	0.5	None	None	None	None
m54284U_191107_221739/115540817/ccs	PacBio_Cortex_Rep1	mm10_ERCC_SIRV	chr13	34078006	34074285	-	4	1598	38382	99848	ENSMUSG00000058672.7	ENSMUST00000056427.9	Tubb2a	Tubb2a-201	Known	Known	None	0.30000001192092896	None	None	None	None
m54284U_191212_053548/174786879/ccs	PacBio_Hippocampus_Rep1	mm10_ERCC_SIRV	chr19	7039960	7020703	-	14	2100	50100	131297	ENSMUSG00000024966.9	ENSMUST00000025918.8	Stip1	Stip1-201	Known	Known	None	0.15000000596046448	None	None	None	None
m54284U_191109_043049/33162706/ccs	PacBio_Cortex_Rep2	mm10_ERCC_SIRV	chr9	29003252	29005534	+	1	2435	60176	191627	ENCODEMG000060176	ENCODEMT000191627	ENCODEMG000060176	ENCODEMT000191627	Antisense	Antisense	None	1.0	None	None	None	None
m54284U_191213_120042/52431053/ccs	PacBio_Hippocampus_Rep2	mm10_ERCC_SIRV	chr11	21370803	21321702	-	10	2445	32420	85125	ENSMUSG00000001891.16	ENSMUST00000102875.10	Ugp2	Ugp2-202	Known	Known	None	0.699999988079071	None	None	None	None
m54284U_191213_120042/50792253/ccs	PacBio_Hippocampus_Rep2	mm10_ERCC_SIRV	chr17	24169394	24163873	-	3	1109	46622	120682	ENSMUSG00000024121.13	ENSMUST00000024932.11	Atp6v0c	Atp6v0c-201	Known	Known	None	0.10000000149011612	None	None	None	None
m54284U_191213_120042/42467570/ccs	PacBio_Hippocampus_Rep2	mm10_ERCC_SIRV	chr15	38661954	38692437	+	13	2041	43109	110792	ENSMUSG00000022295.8	ENSMUST00000022904.7	Atp6v1c1	Atp6v1c1-201	Known	Known	None	0.3499999940395355	None	None	None	None
m54284U_191212_053548/175114127/ccs	PacBio_Hippocampus_Rep1	mm10_ERCC_SIRV	chr19	7039950	7020703	-	14	2090	50100	131297	ENSMUSG00000024966.9	ENSMUST00000025918.8	Stip1	Stip1-201	Known	Known	None	0.15000000596046448	None	None	None	None
m54284U_191107_221739/35849247/ccs	PacBio_Cortex_Rep1	mm10_ERCC_SIRV	chr7	16924003	16915379	-	6	2179	20061	52343	ENSMUSG00000019370.10	ENSMUST00000019514.9	Calm3	Calm3-201	Known	Known	None	0.05000000074505806	None	None	None	None
m54284U_191212_053548/175833368/ccs	PacBio_Hippocampus_Rep1	mm10_ERCC_SIRV	chr9	29003252	29005534	+	1	2435	60176	191627	ENCODEMG000060176	ENCODEMT000191627	ENCODEMG000060176	ENCODEMT000191627	Antisense	Antisense	None	1.0	None	None	None	None
m54284U_191107_221739/115607613/ccs	PacBio_Cortex_Rep1	mm10_ERCC_SIRV	chr13	34078007	34074285	-	4	1599	38382	99848	ENSMUSG00000058672.7	ENSMUST00000056427.9	Tubb2a	Tubb2a-201	Known	Known	None	0.30000001192092896	None	None	None	None
m54284U_191107_221739/104595559/ccs	PacBio_Cortex_Rep1	mm10_ERCC_SIRV	chr5	28071363	28078655	+	5	2690	13470	35030	ENSMUSG00000045294.11	ENSMUST00000059155.10	Insig1	Insig1-201	Known	Known	None	0.30000001192092896	None	None	None	None
m54284U_191213_120042/42533481/ccs	PacBio_Hippocampus_Rep2	mm10_ERCC_SIRV	chr15	38661954	38692437	+	13	2041	43109	110792	ENSMUSG00000022295.8	ENSMUST00000022904.7	Atp6v1c1	Atp6v1c1-201	Known	Known	None	0.3499999940395355	None	None	None	None
m54284U_191213_120042/36506160/ccs	PacBio_Hippocampus_Rep2	mm10_ERCC_SIRV	chr6	32147150	32145929	-	1	1222	16654	191606	ENSMUSG00000029765.12	ENCODEMT000191606	Plxna4	ENCODEMT000191606	Known	Genomic	None	0.699999988079071	None	None	None	None
m54284U_191109_043049/143985238/ccs	PacBio_Cortex_Rep2	mm10_ERCC_SIRV	chrX	20848738	20852899	+	5	1665	51560	191488	ENSMUSG00000001127.12	ENCODEMT000191488	Araf	ENCODEMT000191488	Known	ISM	Prefix	0.20000000298023224	None	None	None	None
m54284U_191213_120042/53806417/ccs	PacBio_Hippocampus_Rep2	mm10_ERCC_SIRV	chr11	21370478	21321702	-	10	2120	32420	85125	ENSMUSG00000001891.16	ENSMUST00000102875.10	Ugp2	Ugp2-202	Known	Known	None	0.699999988079071	None	None	None	None
m54284U_191212_053548/125897450/ccs	PacBio_Hippocampus_Rep1	mm10_ERCC_SIRV	chr3	58525751	58521979	-	3	2308	8023	21100	ENSMUSG00000027808.8	ENSMUST00000029385.8	Serp1	Serp1-201	Known	Known	None	0.5	None	None	None	None
m54284U_191212_053548/175441333/ccs	PacBio_Hippocampus_Rep1	mm10_ERCC_SIRV	chr19	7040004	7020703	-	14	2144	50100	131297	ENSMUSG00000024966.9	ENSMUST00000025918.8	Stip1	Stip1-201	Known	Known	None	0.15000000596046448	None	None	None	None
m54284U_191213_120042/31981907/ccs	PacBio_Hippocampus_Rep2	mm10_ERCC_SIRV	chr9	29003252	29005534	+	1	2435	60176	191627	ENCODEMG000060176	ENCODEMT000191627	ENCODEMG000060176	ENCODEMT000191627	Antisense	Antisense	None	1.0	None	None	None	None
m54284U_191213_120042/42598697/ccs	PacBio_Hippocampus_Rep2	mm10_ERCC_SIRV	chr15	38661954	38692423	+	13	2033	43109	110792	ENSMUSG00000022295.8	ENSMUST00000022904.7	Atp6v1c1	Atp6v1c1-201	Known	Known	None	0.5	None	None	None	None
m54284U_191109_043049/161285748/ccs	PacBio_Cortex_Rep2	mm10_ERCC_SIRV	chr1	42851293	42905682	+	11	1366	641	191452	ENSMUSG00000060679.14	ENCODEMT000191452	Mrps9	ENCODEMT000191452	Known	NNC	None	0.20000000298023224	None	None	None	None
m54284U_191213_120042/122817002/ccs	PacBio_Hippocampus_Rep2	mm10_ERCC_SIRV	chr17	24169437	24163873	-	3	1152	46622	120682	ENSMUSG00000024121.13	ENSMUST00000024932.11	Atp6v0c	Atp6v0c-201	Known	Known	None	0.10000000149011612	None	None	None	None
m54284U_191107_221739/35914655/ccs	PacBio_Cortex_Rep1	mm10_ERCC_SIRV	chr7	16923963	16915379	-	6	2139	20061	52343	ENSMUSG00000019370.10	ENSMUST00000019514.9	Calm3	Calm3-201	Known	Known	None	0.05000000074505806	None	None	None	None
m54284U_191107_221739/3672607/ccs	PacBio_Cortex_Rep1	mm10_ERCC_SIRV	chr9	29003283	29005533	+	1	2403	60176	191627	ENCODEMG000060176	ENCODEMT000191627	ENCODEMG000060176	ENCODEMT000191627	Antisense	Antisense	None	0.949999988079071	None	None	None	None
m54284U_191212_053548/175505697/ccs	PacBio_Hippocampus_Rep1	mm10_ERCC_SIRV	chr19	7039958	7020703	-	14	2098	50100	131297	ENSMUSG00000024966.9	ENSMUST00000025918.8	Stip1	Stip1-201	Known	Known	None	0.15000000596046448	None	None	None	None
m54284U_191213_120042/42861964/ccs	PacBio_Hippocampus_Rep2	mm10_ERCC_SIRV	chr15	38661954	38692423	+	13	2048	43109	110792	ENSMUSG00000022295.8	ENSMUST00000022904.7	Atp6v1c1	Atp6v1c1-201	Known	Known	None	0.5	None	None	None	None
m54284U_191107_221739/111413691/ccs	PacBio_Cortex_Rep1	mm10_ERCC_SIRV	chr5	28071363	28078655	+	5	2690	13470	35030	ENSMUSG00000045294.11	ENSMUST00000059155.10	Insig1	Insig1-201	Known	Known	None	0.30000001192092896	None	None	None	None
m54284U_191213_120042/55839569/ccs	PacBio_Hippocampus_Rep2	mm10_ERCC_SIRV	chr11	21370476	21321702	-	10	2118	32420	85125	ENSMUSG00000001891.16	ENSMUST00000102875.10	Ugp2	Ugp2-202	Known	Known	None	0.699999988079071	None	None	None	None
m54284U_191109_043049/157551320/ccs	PacBio_Cortex_Rep2	mm10_ERCC_SIRV	chrX	20848561	20852898	+	6	1531	51560	135086	ENSMUSG00000001127.12	ENSMUST00000120356.7	Araf	Araf-202	Known	Known	None	0.15000000596046448	None	None	None	None
m54284U_191212_053548/134742197/ccs	PacBio_Hippocampus_Rep1	mm10_ERCC_SIRV	chr3	58525897	58521979	-	3	2460	8023	21100	ENSMUSG00000027808.8	ENSMUST00000029385.8	Serp1	Serp1-201	Known	Known	None	0.5	None	None	None	None
m54284U_191109_043049/166201878/ccs	PacBio_Cortex_Rep2	mm10_ERCC_SIRV	chr1	42851290	42905708	+	12	2344	641	191467	ENSMUSG00000060679.14	ENCODEMT000191467	Mrps9	ENCODEMT000191467	Known	NNC	None	0.20000000298023224	None	None	None	None
m54284U_191107_221739/115672446/ccs	PacBio_Cortex_Rep1	mm10_ERCC_SIRV	chr13	34076288	34074284	-	2	1311	38382	177604	ENSMUSG00000058672.7	ENCODEMT000177604	Tubb2a	ENCODEMT000177604	Known	ISM	Suffix	0.30000001192092896	None	None	None	None
m54284U_191213_120042/43516625/ccs	PacBio_Hippocampus_Rep2	mm10_ERCC_SIRV	chr15	38661954	38691906	+	13	1510	43109	110792	ENSMUSG00000022295.8	ENSMUST00000022904.7	Atp6v1c1	Atp6v1c1-201	Known	Known	None	0.5	None	None	None	None
m54284U_191212_053548/176424856/ccs	PacBio_Hippocampus_Rep1	mm10_ERCC_SIRV	chr19	7039937	7020703	-	14	2065	50100	131297	ENSMUSG00000024966.9	ENSMUST00000025918.8	Stip1	Stip1-201	Known	Known	None	0.15000000596046448	None	None	None	None
m54284U_191212_053548/148439773/ccs	PacBio_Hippocampus_Rep1	mm10_ERCC_SIRV	chr9	29003462	29005534	+	1	2225	60176	191627	ENCODEMG000060176	ENCODEMT000191627	ENCODEMG000060176	ENCODEMT000191627	Antisense	Antisense	None	1.0	None	None	None	None
m54284U_191107_221739/35916123/ccs	PacBio_Cortex_Rep1	mm10_ERCC_SIRV	chr7	16923911	16915379	-	6	2087	20061	52343	ENSMUSG00000019370.10	ENSMUST00000019514.9	Calm3	Calm3-201	Known	Known	None	0.05000000074505806	None	None	None	None
m54284U_191213_120042/71763530/ccs	PacBio_Hippocampus_Rep2	mm10_ERCC_SIRV	chr6	32157946	32145931	-	3	4920	16654	191631	ENSMUSG00000029765.12	ENCODEMT000191631	Plxna4	ENCODEMT000191631	Known	ISM	Suffix	0.699999988079071	None	None	None	None
m54284U_191213_120042/66652852/ccs	PacBio_Hippocampus_Rep2	mm10_ERCC_SIRV	chr11	21370476	21321702	-	10	2118	32420	85125	ENSMUSG00000001891.16	ENSMUST00000102875.10	Ugp2	Ugp2-202	Known	Known	None	0.699999988079071	None	None	None	None
m54284U_191107_221739/111806505/ccs	PacBio_Cortex_Rep1	mm10_ERCC_SIRV	chr5	28071363	28078655	+	5	2699	13470	35030	ENSMUSG00000045294.11	ENSMUST00000059155.10	Insig1	Insig1-201	Known	Known	None	0.30000001192092896	None	None	None	None
m54284U_191213_120042/44499354/ccs	PacBio_Hippocampus_Rep2	mm10_ERCC_SIRV	chr15	38661954	38692437	+	13	2041	43109	110792	ENSMUSG00000022295.8	ENSMUST00000022904.7	Atp6v1c1	Atp6v1c1-201	Known	Known	None	0.3499999940395355	None	None	None	None
m54284U_191212_053548/40372154/ccs	PacBio_Hippocampus_Rep1	mm10_ERCC_SIRV	chr9	29003706	29005534	+	1	1981	60176	191627	ENCODEMG000060176	ENCODEMT000191627	ENCODEMG000060176	ENCODEMT000191627	Antisense	Antisense	None	1.0	None	None	None	None
m54284U_191212_053548/5374350/ccs	PacBio_Hippocampus_Rep1	mm10_ERCC_SIRV	chrX	20848561	20852888	+	6	1536	51560	135086	ENSMUSG00000001127.12	ENSMUST00000120356.7	Araf	Araf-202	Known	Known	None	0.20000000298023224	None	None	None	None
m54284U_191213_120042/135596332/ccs	PacBio_Hippocampus_Rep2	mm10_ERCC_SIRV	chr17	24169390	24163873	-	3	1105	46622	120682	ENSMUSG00000024121.13	ENSMUST00000024932.11	Atp6v0c	Atp6v0c-201	Known	Known	None	0.10000000149011612	None	None	None	None
m54284U_191212_053548/177145406/ccs	PacBio_Hippocampus_Rep1	mm10_ERCC_SIRV	chr19	7039950	7020703	-	14	2090	50100	131297	ENSMUSG00000024966.9	ENSMUST00000025918.8	Stip1	Stip1-201	Known	Known	None	0.15000000596046448	None	None	None	None
m54284U_191212_053548/140183829/ccs	PacBio_Hippocampus_Rep1	mm10_ERCC_SIRV	chr3	58525751	58521979	-	3	2308	8023	21100	ENSMUSG00000027808.8	ENSMUST00000029385.8	Serp1	Serp1-201	Known	Known	None	0.5	None	None	None	None
m54284U_191109_043049/179440335/ccs	PacBio_Cortex_Rep2	mm10_ERCC_SIRV	chr1	42851283	42905683	+	11	1369	641	1425	ENSMUSG00000060679.14	ENSMUST00000057208.12	Mrps9	Mrps9-201	Known	Known	None	0.15000000596046448	None	None	None	None
m54284U_191213_120042/46727529/ccs	PacBio_Hippocampus_Rep2	mm10_ERCC_SIRV	chr15	38661954	38692445	+	13	2049	43109	110792	ENSMUSG00000022295.8	ENSMUST00000022904.7	Atp6v1c1	Atp6v1c1-201	Known	Known	None	0.20000000298023224	None	None	None	None
m54284U_191107_221739/36045202/ccs	PacBio_Cortex_Rep1	mm10_ERCC_SIRV	chr7	16923968	16915379	-	6	2144	20061	52343	ENSMUSG00000019370.10	ENSMUST00000019514.9	Calm3	Calm3-201	Known	Known	None	0.05000000074505806	None	None	None	None
m54284U_191213_120042/68945872/ccs	PacBio_Hippocampus_Rep2	mm10_ERCC_SIRV	chr11	21370818	21321702	-	10	2460	32420	85125	ENSMUSG00000001891.16	ENSMUST00000102875.10	Ugp2	Ugp2-202	Known	Known	None	0.699999988079071	None	None	None	None
m54284U_191109_043049/82447068/ccs	PacBio_Cortex_Rep2	mm10_ERCC_SIRV	chr9	29003715	29005534	+	1	1972	60176	191627	ENCODEMG000060176	ENCODEMT000191627	ENCODEMG000060176	ENCODEMT000191627	Antisense	Antisense	None	1.0	None	None	None	None
m54284U_191107_221739/115933960/ccs	PacBio_Cortex_Rep1	mm10_ERCC_SIRV	chr13	34078006	34074285	-	4	1598	38382	99848	ENSMUSG00000058672.7	ENSMUST00000056427.9	Tubb2a	Tubb2a-201	Known	Known	None	0.30000001192092896	None	None	None	None
m54284U_191212_053548/177210349/ccs	PacBio_Hippocampus_Rep1	mm10_ERCC_SIRV	chr19	7039936	7020703	-	14	2076	50100	131297	ENSMUSG00000024966.9	ENSMUST00000025918.8	Stip1	Stip1-201	Known	Known	None	0.15000000596046448	None	None	None	None
m54284U_191107_221739/113313525/ccs	PacBio_Cortex_Rep1	mm10_ERCC_SIRV	chr5	28071363	28078661	+	5	2703	13470	35030	ENSMUSG00000045294.11	ENSMUST00000059155.10	Insig1	Insig1-201	Known	Known	None	0.15000000596046448	None	None	None	None
m54284U_191212_053548/143262155/ccs	PacBio_Hippocampus_Rep1	mm10_ERCC_SIRV	chr3	58525747	58521979	-	3	2304	8023	21100	ENSMUSG00000027808.8	ENSMUST00000029385.8	Serp1	Serp1-201	Known	Known	None	0.5	None	None	None	None
m54284U_191212_053548/8390833/ccs	PacBio_Hippocampus_Rep1	mm10_ERCC_SIRV	chrX	20848561	20852894	+	6	1542	51560	135086	ENSMUSG00000001127.12	ENSMUST00000120356.7	Araf	Araf-202	Known	Known	None	0.15000000596046448	None	None	None	None
m54284U_191213_120042/48367935/ccs	PacBio_Hippocampus_Rep2	mm10_ERCC_SIRV	chr15	38661954	38692198	+	13	1802	43109	110792	ENSMUSG00000022295.8	ENSMUST00000022904.7	Atp6v1c1	Atp6v1c1-201	Known	Known	None	0.10000000149011612	None	None	None	None
m54284U_191107_221739/160825791/ccs	PacBio_Cortex_Rep1	mm10_ERCC_SIRV	chr6	32147133	32145932	-	1	1202	16654	191606	ENSMUSG00000029765.12	ENCODEMT000191606	Plxna4	ENCODEMT000191606	Known	Genomic	None	0.6499999761581421	None	None	None	None
m54284U_191109_043049/179635389/ccs	PacBio_Cortex_Rep2	mm10_ERCC_SIRV	chr1	42851283	42905676	+	11	1362	641	1425	ENSMUSG00000060679.14	ENSMUST00000057208.12	Mrps9	Mrps9-201	Known	Known	None	0.05000000074505806	None	None	None	None
m54284U_191212_053548/89721597/ccs	PacBio_Hippocampus_Rep1	mm10_ERCC_SIRV	chr9	29003715	29005534	+	1	1972	60176	191627	ENCODEMG000060176	ENCODEMT000191627	ENCODEMG000060176	ENCODEMT000191627	Antisense	Antisense	None	1.0	None	None	None	None
m54284U_191213_120042/79431628/ccs	PacBio_Hippocampus_Rep2	mm10_ERCC_SIRV	chr11	21370824	21321702	-	10	2466	32420	85125	ENSMUSG00000001891.16	ENSMUST00000102875.10	Ugp2	Ugp2-202	Known	Known	None	0.699999988079071	None	None	None	None
m54284U_191213_120042/48563606/ccs	PacBio_Hippocampus_Rep2	mm10_ERCC_SIRV	chr15	38661954	38692437	+	13	2041	43109	110792	ENSMUSG00000022295.8	ENSMUST00000022904.7	Atp6v1c1	Atp6v1c1-201	Known	Known	None	0.3499999940395355	None	None	None	None
m54284U_191212_053548/178063740/ccs	PacBio_Hippocampus_Rep1	mm10_ERCC_SIRV	chr19	7039941	7020703	-	14	2081	50100	131297	ENSMUSG00000024966.9	ENSMUST00000025918.8	Stip1	Stip1-201	Known	Known	None	0.15000000596046448	None	None	None	None
m54284U_191107_221739/36047329/ccs	PacBio_Cortex_Rep1	mm10_ERCC_SIRV	chr7	16923952	16915379	-	6	2128	20061	52343	ENSMUSG00000019370.10	ENSMUST00000019514.9	Calm3	Calm3-201	Known	Known	None	0.05000000074505806	None	None	None	None
m54284U_191212_053548/20447650/ccs	PacBio_Hippocampus_Rep1	mm10_ERCC_SIRV	chr6	32147332	32145953	-	1	1406	16654	191606	ENSMUSG00000029765.12	ENCODEMT000191606	Plxna4	ENCODEMT000191606	Known	Genomic	None	0.3499999940395355	None	None	None	None
m54284U_191212_053548/45351553/ccs	PacBio_Hippocampus_Rep1	mm10_ERCC_SIRV	chr9	29003995	29005528	+	1	1686	60176	191627	ENCODEMG000060176	ENCODEMT000191627	ENCODEMG000060176	ENCODEMT000191627	Antisense	Antisense	None	0.699999988079071	None	None	None	None
m54284U_191107_221739/73008174/ccs	PacBio_Cortex_Rep1	mm10_ERCC_SIRV	chr17	24169432	24163874	-	3	1146	46622	120682	ENSMUSG00000024121.13	ENSMUST00000024932.11	Atp6v0c	Atp6v0c-201	Known	Known	None	0.10000000149011612	None	None	None	None
m54284U_191213_120042/48890761/ccs	PacBio_Hippocampus_Rep2	mm10_ERCC_SIRV	chr15	38661954	38692437	+	13	2041	43109	110792	ENSMUSG00000022295.8	ENSMUST00000022904.7	Atp6v1c1	Atp6v1c1-201	Known	Known	None	0.3499999940395355	None	None	None	None
m54284U_191107_221739/113904354/ccs	PacBio_Cortex_Rep1	mm10_ERCC_SIRV	chr5	28071363	28078661	+	5	2696	13470	35030	ENSMUSG00000045294.11	ENSMUST00000059155.10	Insig1	Insig1-201	Known	Known	None	0.15000000596046448	None	None	None	None
m54284U_191212_053548/21496705/ccs	PacBio_Hippocampus_Rep1	mm10_ERCC_SIRV	chrX	20848561	20852898	+	3	3059	51560	191632	ENSMUSG00000001127.12	ENCODEMT000191632	Araf	ENCODEMT000191632	Known	ISM	Both	0.15000000596046448	None	None	None	None
m54284U_191107_221739/116131503/ccs	PacBio_Cortex_Rep1	mm10_ERCC_SIRV	chr13	34078005	34074285	-	4	1597	38382	99848	ENSMUSG00000058672.7	ENSMUST00000056427.9	Tubb2a	Tubb2a-201	Known	Known	None	0.30000001192092896	None	None	None	None
m54284U_191212_053548/152241227/ccs	PacBio_Hippocampus_Rep1	mm10_ERCC_SIRV	chr3	58525751	58521979	-	3	2308	8023	21100	ENSMUSG00000027808.8	ENSMUST00000029385.8	Serp1	Serp1-201	Known	Known	None	0.5	None	None	None	None
m54284U_191212_053548/178916048/ccs	PacBio_Hippocampus_Rep1	mm10_ERCC_SIRV	chr19	7039929	7020703	-	14	2069	50100	131297	ENSMUSG00000024966.9	ENSMUST00000025918.8	Stip1	Stip1-201	Known	Known	None	0.15000000596046448	None	None	None	None
m54284U_191107_221739/81986030/ccs	PacBio_Cortex_Rep1	mm10_ERCC_SIRV	chr6	32149419	32146006	-	1	3414	16654	191606	ENSMUSG00000029765.12	ENCODEMT000191606	Plxna4	ENCODEMT000191606	Known	Genomic	None	0.44999998807907104	None	None	None	None
m54284U_191212_053548/66334/ccs	PacBio_Hippocampus_Rep1	mm10_ERCC_SIRV	chr1	42851283	42905682	+	11	1368	641	1425	ENSMUSG00000060679.14	ENSMUST00000057208.12	Mrps9	Mrps9-201	Known	Known	None	0.20000000298023224	None	None	None	None
m54284U_191213_120042/171769967/ccs	PacBio_Hippocampus_Rep2	mm10_ERCC_SIRV	chr9	29003998	29005524	+	1	1679	60176	191627	ENCODEMG000060176	ENCODEMT000191627	ENCODEMG000060176	ENCODEMT000191627	Antisense	Antisense	None	0.550000011920929	None	None	None	None
m54284U_191213_120042/83888065/ccs	PacBio_Hippocampus_Rep2	mm10_ERCC_SIRV	chr11	21370766	21321702	-	10	2418	32420	85125	ENSMUSG00000001891.16	ENSMUST00000102875.10	Ugp2	Ugp2-202	Known	Known	None	0.699999988079071	None	None	None	None
m54284U_191213_120042/49415241/ccs	PacBio_Hippocampus_Rep2	mm10_ERCC_SIRV	chr15	38661954	38692437	+	13	2041	43109	110792	ENSMUSG00000022295.8	ENSMUST00000022904.7	Atp6v1c1	Atp6v1c1-201	Known	Known	None	0.3499999940395355	None	None	None	None
m54284U_191107_221739/36110979/ccs	PacBio_Cortex_Rep1	mm10_ERCC_SIRV	chr7	16923997	16915379	-	6	2173	20061	52343	ENSMUSG00000019370.10	ENSMUST00000019514.9	Calm3	Calm3-201	Known	Known	None	0.05000000074505806	None	None	None	None
m54284U_191212_053548/153354807/ccs	PacBio_Hippocampus_Rep1	mm10_ERCC_SIRV	chr3	58525763	58521979	-	3	2320	8023	21100	ENSMUSG00000027808.8	ENSMUST00000029385.8	Serp1	Serp1-201	Known	Known	None	0.5	None	None	None	None
m54284U_191107_221739/172295745/ccs	PacBio_Cortex_Rep1	mm10_ERCC_SIRV	chr6	32148428	32146006	-	1	2423	16654	191606	ENSMUSG00000029765.12	ENCODEMT000191606	Plxna4	ENCODEMT000191606	Known	Genomic	None	0.44999998807907104	None	None	None	None
m54284U_191213_120042/655905/ccs	PacBio_Hippocampus_Rep2	mm10_ERCC_SIRV	chr19	7039949	7020703	-	14	2089	50100	131297	ENSMUSG00000024966.9	ENSMUST00000025918.8	Stip1	Stip1-201	Known	Known	None	0.15000000596046448	None	None	None	None
m54284U_191107_221739/116984122/ccs	PacBio_Cortex_Rep1	mm10_ERCC_SIRV	chr5	28071363	28078655	+	5	2690	13470	35030	ENSMUSG00000045294.11	ENSMUST00000059155.10	Insig1	Insig1-201	Known	Known	None	0.30000001192092896	None	None	None	None
m54284U_191107_221739/116197736/ccs	PacBio_Cortex_Rep1	mm10_ERCC_SIRV	chr13	34078005	34074285	-	4	1597	38382	99848	ENSMUSG00000058672.7	ENSMUST00000056427.9	Tubb2a	Tubb2a-201	Known	Known	None	0.30000001192092896	None	None	None	None
m54284U_191213_120042/49481972/ccs	PacBio_Hippocampus_Rep2	mm10_ERCC_SIRV	chr15	38661954	38692437	+	13	2041	43109	110792	ENSMUSG00000022295.8	ENSMUST00000022904.7	Atp6v1c1	Atp6v1c1-201	Known	Known	None	0.3499999940395355	None	None	None	None
m54284U_191213_120042/90638013/ccs	PacBio_Hippocampus_Rep2	mm10_ERCC_SIRV	chr11	21370407	21321702	-	10	2049	32420	85125	ENSMUSG00000001891.16	ENSMUST00000102875.10	Ugp2	Ugp2-202	Known	Known	None	0.699999988079071	None	None	None	None
m54284U_191212_053548/3736187/ccs	PacBio_Hippocampus_Rep1	mm10_ERCC_SIRV	chr1	42851283	42905681	+	11	1367	641	1425	ENSMUSG00000060679.14	ENSMUST00000057208.12	Mrps9	Mrps9-201	Known	Known	None	0.15000000596046448	None	None	None	None
m54284U_191107_221739/145621253/ccs	PacBio_Cortex_Rep1	mm10_ERCC_SIRV	chr17	24169391	24163874	-	3	1105	46622	120682	ENSMUSG00000024121.13	ENSMUST00000024932.11	Atp6v0c	Atp6v0c-201	Known	Known	None	0.10000000149011612	None	None	None	None
m54284U_191212_053548/161941115/ccs	PacBio_Hippocampus_Rep1	mm10_ERCC_SIRV	chr3	58525753	58521979	-	3	2310	8023	21100	ENSMUSG00000027808.8	ENSMUST00000029385.8	Serp1	Serp1-201	Known	Known	None	0.5	None	None	None	None
m54284U_191212_053548/128124262/ccs	PacBio_Hippocampus_Rep1	mm10_ERCC_SIRV	chr6	32149180	32146008	-	1	3173	16654	191606	ENSMUSG00000029765.12	ENCODEMT000191606	Plxna4	ENCODEMT000191606	Known	Genomic	None	0.5	None	None	None	None
m54284U_191213_120042/721561/ccs	PacBio_Hippocampus_Rep2	mm10_ERCC_SIRV	chr19	7039972	7020703	-	14	2112	50100	131297	ENSMUSG00000024966.9	ENSMUST00000025918.8	Stip1	Stip1-201	Known	Known	None	0.15000000596046448	None	None	None	None
m54284U_191107_221739/36243896/ccs	PacBio_Cortex_Rep1	mm10_ERCC_SIRV	chr7	16923912	16915379	-	6	2088	20061	52343	ENSMUSG00000019370.10	ENSMUST00000019514.9	Calm3	Calm3-201	Known	Known	None	0.05000000074505806	None	None	None	None
m54284U_191107_221739/116261172/ccs	PacBio_Cortex_Rep1	mm10_ERCC_SIRV	chr13	34078007	34074285	-	4	1599	38382	99848	ENSMUSG00000058672.7	ENSMUST00000056427.9	Tubb2a	Tubb2a-201	Known	Known	None	0.30000001192092896	None	None	None	None
m54284U_191213_120042/49545583/ccs	PacBio_Hippocampus_Rep2	mm10_ERCC_SIRV	chr15	38661954	38692437	+	13	2041	43109	110792	ENSMUSG00000022295.8	ENSMUST00000022904.7	Atp6v1c1	Atp6v1c1-201	Known	Known	None	0.3499999940395355	None	None	None	None
m54284U_191213_120042/90768609/ccs	PacBio_Hippocampus_Rep2	mm10_ERCC_SIRV	chr11	21370457	21321702	-	10	2099	32420	85125	ENSMUSG00000001891.16	ENSMUST00000102875.10	Ugp2	Ugp2-202	Known	Known	None	0.699999988079071	None	None	None	None
m54284U_191212_053548/54920373/ccs	PacBio_Hippocampus_Rep1	mm10_ERCC_SIRV	chrX	20848561	20852901	+	6	1549	51560	135086	ENSMUSG00000001127.12	ENSMUST00000120356.7	Araf	Araf-202	Known	Known	None	0.20000000298023224	None	None	None	None
m54284U_191213_120042/721938/ccs	PacBio_Hippocampus_Rep2	mm10_ERCC_SIRV	chr19	7039947	7020703	-	14	2087	50100	131297	ENSMUSG00000024966.9	ENSMUST00000025918.8	Stip1	Stip1-201	Known	Known	None	0.15000000596046448	None	None	None	None
m54284U_191107_221739/121178400/ccs	PacBio_Cortex_Rep1	mm10_ERCC_SIRV	chr5	28071363	28078655	+	5	2690	13470	35030	ENSMUSG00000045294.11	ENSMUST00000059155.10	Insig1	Insig1-201	Known	Known	None	0.30000001192092896	None	None	None	None
m54284U_191212_053548/164758829/ccs	PacBio_Hippocampus_Rep1	mm10_ERCC_SIRV	chr3	58525771	58521979	-	3	2328	8023	21100	ENSMUSG00000027808.8	ENSMUST00000029385.8	Serp1	Serp1-201	Known	Known	None	0.5	None	None	None	None
m54284U_191213_120042/50529779/ccs	PacBio_Hippocampus_Rep2	mm10_ERCC_SIRV	chr15	38661954	38692437	+	13	2041	43109	110792	ENSMUSG00000022295.8	ENSMUST00000022904.7	Atp6v1c1	Atp6v1c1-201	Known	Known	None	0.3499999940395355	None	None	None	None
m54284U_191212_053548/11666375/ccs	PacBio_Hippocampus_Rep1	mm10_ERCC_SIRV	chr1	42851283	42906372	+	11	2058	641	1425	ENSMUSG00000060679.14	ENSMUST00000057208.12	Mrps9	Mrps9-201	Known	Known	None	0.05000000074505806	None	None	None	None
m54284U_191107_221739/36372796/ccs	PacBio_Cortex_Rep1	mm10_ERCC_SIRV	chr7	16923990	16915379	-	6	2166	20061	52343	ENSMUSG00000019370.10	ENSMUST00000019514.9	Calm3	Calm3-201	Known	Known	None	0.05000000074505806	None	None	None	None
m54284U_191213_120042/161154886/ccs	PacBio_Hippocampus_Rep2	mm10_ERCC_SIRV	chr6	32148253	32146398	-	1	1856	16654	191633	ENSMUSG00000029765.12	ENCODEMT000191633	Plxna4	ENCODEMT000191633	Known	Genomic	None	0.4000000059604645	None	None	None	None
m54284U_191213_120042/920101/ccs	PacBio_Hippocampus_Rep2	mm10_ERCC_SIRV	chr19	7040001	7020703	-	14	2141	50100	131297	ENSMUSG00000024966.9	ENSMUST00000025918.8	Stip1	Stip1-201	Known	Known	None	0.15000000596046448	None	None	None	None
m54284U_191212_053548/57805413/ccs	PacBio_Hippocampus_Rep1	mm10_ERCC_SIRV	chrX	20848738	20852900	+	5	1666	51560	191488	ENSMUSG00000001127.12	ENCODEMT000191488	Araf	ENCODEMT000191488	Known	ISM	Prefix	0.20000000298023224	None	None	None	None
m54284U_191213_120042/50530223/ccs	PacBio_Hippocampus_Rep2	mm10_ERCC_SIRV	chr15	38661954	38692437	+	13	2041	43109	110792	ENSMUSG00000022295.8	ENSMUST00000022904.7	Atp6v1c1	Atp6v1c1-201	Known	Known	None	0.3499999940395355	None	None	None	None
m54284U_191213_120042/103809313/ccs	PacBio_Hippocampus_Rep2	mm10_ERCC_SIRV	chr11	21370796	21321702	-	10	2438	32420	85125	ENSMUSG00000001891.16	ENSMUST00000102875.10	Ugp2	Ugp2-202	Known	Known	None	0.699999988079071	None	None	None	None
m54284U_191109_043049/59179322/ccs	PacBio_Cortex_Rep2	mm10_ERCC_SIRV	chr17	24169424	24163877	-	3	1118	46622	187799	ENSMUSG00000024121.13	ENCODEMT000187799	Atp6v0c	ENCODEMT000187799	Known	NNC	None	0.10000000149011612	None	None	None	None
m54284U_191107_221739/128517211/ccs	PacBio_Cortex_Rep1	mm10_ERCC_SIRV	chr5	28071363	28078655	+	4	3500	13470	191634	ENSMUSG00000045294.11	ENCODEMT000191634	Insig1	ENCODEMT000191634	Known	NIC	None	0.30000001192092896	None	None	None	None
m54284U_191107_221739/116328786/ccs	PacBio_Cortex_Rep1	mm10_ERCC_SIRV	chr13	34078007	34074285	-	4	1599	38382	99848	ENSMUSG00000058672.7	ENSMUST00000056427.9	Tubb2a	Tubb2a-201	Known	Known	None	0.30000001192092896	None	None	None	None
m54284U_191212_053548/167970185/ccs	PacBio_Hippocampus_Rep1	mm10_ERCC_SIRV	chr3	58525773	58521979	-	3	2330	8023	21100	ENSMUSG00000027808.8	ENSMUST00000029385.8	Serp1	Serp1-201	Known	Known	None	0.5	None	None	None	None
m54284U_191213_120042/1377837/ccs	PacBio_Hippocampus_Rep2	mm10_ERCC_SIRV	chr19	7039965	7020703	-	14	2105	50100	131297	ENSMUSG00000024966.9	ENSMUST00000025918.8	Stip1	Stip1-201	Known	Known	None	0.15000000596046448	None	None	None	None
m54284U_191213_120042/51118776/ccs	PacBio_Hippocampus_Rep2	mm10_ERCC_SIRV	chr15	38661954	38692198	+	13	1802	43109	110792	ENSMUSG00000022295.8	ENSMUST00000022904.7	Atp6v1c1	Atp6v1c1-201	Known	Known	None	0.10000000149011612	None	None	None	None
m54284U_191212_053548/14026042/ccs	PacBio_Hippocampus_Rep1	mm10_ERCC_SIRV	chr1	42851283	42905682	+	11	1368	641	1425	ENSMUSG00000060679.14	ENSMUST00000057208.12	Mrps9	Mrps9-201	Known	Known	None	0.20000000298023224	None	None	None	None
m54284U_191107_221739/36570202/ccs	PacBio_Cortex_Rep1	mm10_ERCC_SIRV	chr7	16923963	16915379	-	6	2139	20061	52343	ENSMUSG00000019370.10	ENSMUST00000019514.9	Calm3	Calm3-201	Known	Known	None	0.05000000074505806	None	None	None	None
m54284U_191212_053548/56493550/ccs	PacBio_Hippocampus_Rep1	mm10_ERCC_SIRV	chr9	29018546	29017428	-	1	1119	27126	191635	ENSMUSG00000059974.10	ENCODEMT000191635	Ntm	ENCODEMT000191635	Known	Genomic	None	0.699999988079071	None	None	None	None
m54284U_191212_053548/73662986/ccs	PacBio_Hippocampus_Rep1	mm10_ERCC_SIRV	chrX	20848561	20852896	+	5	2851	51560	135084	ENSMUSG00000001127.12	ENSMUST00000122312.7	Araf	Araf-203	Known	Known	None	0.15000000596046448	None	None	None	None
m54284U_191107_221739/74844910/ccs	PacBio_Cortex_Rep1	mm10_ERCC_SIRV	chr6	32146860	32148020	+	1	1571	60175	191622	ENCODEMG000060175	ENCODEMT000191622	ENCODEMG000060175	ENCODEMT000191622	Antisense	Antisense	None	0.75	None	None	None	None
m54284U_191213_120042/106695030/ccs	PacBio_Hippocampus_Rep2	mm10_ERCC_SIRV	chr11	21370474	21321702	-	10	2116	32420	85125	ENSMUSG00000001891.16	ENSMUST00000102875.10	Ugp2	Ugp2-202	Known	Known	None	0.699999988079071	None	None	None	None
m54284U_191213_120042/51251522/ccs	PacBio_Hippocampus_Rep2	mm10_ERCC_SIRV	chr15	38661954	38692443	+	13	2047	43109	110792	ENSMUSG00000022295.8	ENSMUST00000022904.7	Atp6v1c1	Atp6v1c1-201	Known	Known	None	0.25	None	None	None	None
m54284U_191212_053548/169282281/ccs	PacBio_Hippocampus_Rep1	mm10_ERCC_SIRV	chr3	58525781	58521979	-	3	2323	8023	21100	ENSMUSG00000027808.8	ENSMUST00000029385.8	Serp1	Serp1-201	Known	Known	None	0.5	None	None	None	None
m54284U_191213_120042/2492511/ccs	PacBio_Hippocampus_Rep2	mm10_ERCC_SIRV	chr19	7039920	7020703	-	14	2060	50100	131297	ENSMUSG00000024966.9	ENSMUST00000025918.8	Stip1	Stip1-201	Known	Known	None	0.15000000596046448	None	None	None	None
m54284U_191107_221739/116329292/ccs	PacBio_Cortex_Rep1	mm10_ERCC_SIRV	chr13	34078005	34074285	-	4	1597	38382	99848	ENSMUSG00000058672.7	ENSMUST00000056427.9	Tubb2a	Tubb2a-201	Known	Known	None	0.30000001192092896	None	None	None	None
m54284U_191107_221739/154862541/ccs	PacBio_Cortex_Rep1	mm10_ERCC_SIRV	chr6	32147058	32148020	+	1	1373	60175	191622	ENCODEMG000060175	ENCODEMT000191622	ENCODEMG000060175	ENCODEMT000191622	Antisense	Antisense	None	0.75	None	None	None	None
m54284U_191109_043049/160236192/ccs	PacBio_Cortex_Rep2	mm10_ERCC_SIRV	chr17	24169427	24163874	-	3	1141	46622	120682	ENSMUSG00000024121.13	ENSMUST00000024932.11	Atp6v0c	Atp6v0c-201	Known	Known	None	0.10000000149011612	None	None	None	None
m54284U_191212_053548/20711544/ccs	PacBio_Hippocampus_Rep1	mm10_ERCC_SIRV	chr1	42851283	42905680	+	11	1366	641	1425	ENSMUSG00000060679.14	ENSMUST00000057208.12	Mrps9	Mrps9-201	Known	Known	None	0.10000000149011612	None	None	None	None
m54284U_191212_053548/105188180/ccs	PacBio_Hippocampus_Rep1	mm10_ERCC_SIRV	chrX	20848591	20852848	+	6	1501	51560	191495	ENSMUSG00000001127.12	ENCODEMT000191495	Araf	ENCODEMT000191495	Known	NIC	None	0.44999998807907104	None	None	None	None
m54284U_191213_120042/51314959/ccs	PacBio_Hippocampus_Rep2	mm10_ERCC_SIRV	chr15	38661954	38692196	+	13	1800	43109	110792	ENSMUSG00000022295.8	ENSMUST00000022904.7	Atp6v1c1	Atp6v1c1-201	Known	Known	None	0.10000000149011612	None	None	None	None
m54284U_191213_120042/120522867/ccs	PacBio_Hippocampus_Rep2	mm10_ERCC_SIRV	chr6	32147058	32148020	+	1	1373	60175	191622	ENCODEMG000060175	ENCODEMT000191622	ENCODEMG000060175	ENCODEMT000191622	Antisense	Antisense	None	0.75	None	None	None	None
m54284U_191212_053548/169740274/ccs	PacBio_Hippocampus_Rep1	mm10_ERCC_SIRV	chr3	58525776	58521979	-	3	2333	8023	21100	ENSMUSG00000027808.8	ENSMUST00000029385.8	Serp1	Serp1-201	Known	Known	None	0.5	None	None	None	None
m54284U_191213_120042/3212055/ccs	PacBio_Hippocampus_Rep2	mm10_ERCC_SIRV	chr19	7034903	7020703	-	12	1811	50100	190576	ENSMUSG00000024966.9	ENCODEMT000190576	Stip1	ENCODEMT000190576	Known	ISM	Suffix	0.15000000596046448	None	None	None	None
m54284U_191213_120042/107545253/ccs	PacBio_Hippocampus_Rep2	mm10_ERCC_SIRV	chr11	21370479	21321702	-	10	2121	32420	85125	ENSMUSG00000001891.16	ENSMUST00000102875.10	Ugp2	Ugp2-202	Known	Known	None	0.699999988079071	None	None	None	None
m54284U_191213_120042/52232271/ccs	PacBio_Hippocampus_Rep2	mm10_ERCC_SIRV	chr15	38661954	38692200	+	13	1804	43109	110792	ENSMUSG00000022295.8	ENSMUST00000022904.7	Atp6v1c1	Atp6v1c1-201	Known	Known	None	0.15000000596046448	None	None	None	None
m54284U_191109_043049/169346340/ccs	PacBio_Cortex_Rep2	mm10_ERCC_SIRV	chr6	32147073	32148070	+	1	1408	60175	191622	ENCODEMG000060175	ENCODEMT000191622	ENCODEMG000060175	ENCODEMT000191622	Antisense	Antisense	None	0.3499999940395355	None	None	None	None
m54284U_191107_221739/36570292/ccs	PacBio_Cortex_Rep1	mm10_ERCC_SIRV	chr7	16923951	16915379	-	6	2127	20061	52343	ENSMUSG00000019370.10	ENSMUST00000019514.9	Calm3	Calm3-201	Known	Known	None	0.05000000074505806	None	None	None	None
m54284U_191107_221739/144902058/ccs	PacBio_Cortex_Rep1	mm10_ERCC_SIRV	chr5	28071363	28078136	+	5	2171	13470	35030	ENSMUSG00000045294.11	ENSMUST00000059155.10	Insig1	Insig1-201	Known	Known	None	0.10000000149011612	None	None	None	None
m54284U_191213_120042/54265083/ccs	PacBio_Hippocampus_Rep2	mm10_ERCC_SIRV	chr15	38661954	38692437	+	13	2041	43109	110792	ENSMUSG00000022295.8	ENSMUST00000022904.7	Atp6v1c1	Atp6v1c1-201	Known	Known	None	0.3499999940395355	None	None	None	None
m54284U_191212_053548/22152594/ccs	PacBio_Hippocampus_Rep1	mm10_ERCC_SIRV	chr1	42851283	42905683	+	11	1369	641	1425	ENSMUSG00000060679.14	ENSMUST00000057208.12	Mrps9	Mrps9-201	Known	Known	None	0.15000000596046448	None	None	None	None
m54284U_191213_120042/4130949/ccs	PacBio_Hippocampus_Rep2	mm10_ERCC_SIRV	chr19	7039950	7020703	-	14	2090	50100	131297	ENSMUSG00000024966.9	ENSMUST00000025918.8	Stip1	Stip1-201	Known	Known	None	0.15000000596046448	None	None	None	None
m54284U_191212_053548/173804120/ccs	PacBio_Hippocampus_Rep1	mm10_ERCC_SIRV	chr3	58525748	58521979	-	3	2305	8023	21100	ENSMUSG00000027808.8	ENSMUST00000029385.8	Serp1	Serp1-201	Known	Known	None	0.5	None	None	None	None
m54284U_191107_221739/102172244/ccs	PacBio_Cortex_Rep1	mm10_ERCC_SIRV	chr9	29028510	29026199	-	1	2312	27126	191636	ENSMUSG00000059974.10	ENCODEMT000191636	Ntm	ENCODEMT000191636	Known	Genomic	None	0.75	None	None	None	None
m54284U_191213_120042/113247646/ccs	PacBio_Hippocampus_Rep2	mm10_ERCC_SIRV	chr11	21370512	21321702	-	10	2154	32420	85125	ENSMUSG00000001891.16	ENSMUST00000102875.10	Ugp2	Ugp2-202	Known	Known	None	0.699999988079071	None	None	None	None
m54284U_191109_043049/177733989/ccs	PacBio_Cortex_Rep2	mm10_ERCC_SIRV	chr17	24169407	24163874	-	3	1121	46622	120682	ENSMUSG00000024121.13	ENSMUST00000024932.11	Atp6v0c	Atp6v0c-201	Known	Known	None	0.10000000149011612	None	None	None	None
m54284U_191107_221739/116656686/ccs	PacBio_Cortex_Rep1	mm10_ERCC_SIRV	chr13	34078006	34074285	-	4	1598	38382	99848	ENSMUSG00000058672.7	ENSMUST00000056427.9	Tubb2a	Tubb2a-201	Known	Known	None	0.30000001192092896	None	None	None	None
m54284U_191213_120042/54722567/ccs	PacBio_Hippocampus_Rep2	mm10_ERCC_SIRV	chr15	38661954	38692435	+	13	2039	43109	110792	ENSMUSG00000022295.8	ENSMUST00000022904.7	Atp6v1c1	Atp6v1c1-201	Known	Known	None	0.3499999940395355	None	None	None	None
m54284U_191212_053548/112920630/ccs	PacBio_Hippocampus_Rep1	mm10_ERCC_SIRV	chrX	20848561	20852902	+	6	1550	51560	135086	ENSMUSG00000001127.12	ENSMUST00000120356.7	Araf	Araf-202	Known	Known	None	0.15000000596046448	None	None	None	None
m54284U_191213_120042/4131171/ccs	PacBio_Hippocampus_Rep2	mm10_ERCC_SIRV	chr19	7039942	7020703	-	14	2082	50100	131297	ENSMUSG00000024966.9	ENSMUST00000025918.8	Stip1	Stip1-201	Known	Known	None	0.15000000596046448	None	None	None	None
m54284U_191107_221739/36636104/ccs	PacBio_Cortex_Rep1	mm10_ERCC_SIRV	chr7	16924000	16915379	-	6	2176	20061	52343	ENSMUSG00000019370.10	ENSMUST00000019514.9	Calm3	Calm3-201	Known	Known	None	0.05000000074505806	None	None	None	None
m54284U_191107_221739/145491047/ccs	PacBio_Cortex_Rep1	mm10_ERCC_SIRV	chr5	28071363	28078663	+	5	2698	13470	35030	ENSMUSG00000045294.11	ENSMUST00000059155.10	Insig1	Insig1-201	Known	Known	None	0.10000000149011612	None	None	None	None
m54284U_191213_120042/25166375/ccs	PacBio_Hippocampus_Rep2	mm10_ERCC_SIRV	chr3	58525747	58521979	-	3	2304	8023	21100	ENSMUSG00000027808.8	ENSMUST00000029385.8	Serp1	Serp1-201	Known	Known	None	0.5	None	None	None	None
m54284U_191107_221739/109250190/ccs	PacBio_Cortex_Rep1	mm10_ERCC_SIRV	chr6	32163588	32147233	-	5	3997	16654	191630	ENSMUSG00000029765.12	ENCODEMT000191630	Plxna4	ENCODEMT000191630	Known	ISM	Suffix	0.6000000238418579	None	None	None	None
m54284U_191212_053548/47647526/ccs	PacBio_Hippocampus_Rep1	mm10_ERCC_SIRV	chr1	42851283	42905681	+	11	1367	641	1425	ENSMUSG00000060679.14	ENSMUST00000057208.12	Mrps9	Mrps9-201	Known	Known	None	0.15000000596046448	None	None	None	None
m54284U_191213_120042/56691512/ccs	PacBio_Hippocampus_Rep2	mm10_ERCC_SIRV	chr15	38661954	38692437	+	13	2041	43109	110792	ENSMUSG00000022295.8	ENSMUST00000022904.7	Atp6v1c1	Atp6v1c1-201	Known	Known	None	0.3499999940395355	None	None	None	None
m54284U_191212_053548/175374355/ccs	PacBio_Hippocampus_Rep1	mm10_ERCC_SIRV	chrX	20848561	20852902	+	6	1550	51560	135086	ENSMUSG00000001127.12	ENSMUST00000120356.7	Araf	Araf-202	Known	Known	None	0.15000000596046448	None	None	None	None
m54284U_191213_120042/127272856/ccs	PacBio_Hippocampus_Rep2	mm10_ERCC_SIRV	chr11	21370473	21321702	-	10	2108	32420	85125	ENSMUSG00000001891.16	ENSMUST00000102875.10	Ugp2	Ugp2-202	Known	Known	None	0.699999988079071	None	None	None	None
m54284U_191107_221739/164234690/ccs	PacBio_Cortex_Rep1	mm10_ERCC_SIRV	chr9	29029633	29027824	-	1	1810	27126	191636	ENSMUSG00000059974.10	ENCODEMT000191636	Ntm	ENCODEMT000191636	Known	Genomic	None	0.800000011920929	None	None	None	None
m54284U_191213_120042/4194426/ccs	PacBio_Hippocampus_Rep2	mm10_ERCC_SIRV	chr19	7039950	7020703	-	14	2090	50100	131297	ENSMUSG00000024966.9	ENSMUST00000025918.8	Stip1	Stip1-201	Known	Known	None	0.15000000596046448	None	None	None	None
m54284U_191107_221739/36636437/ccs	PacBio_Cortex_Rep1	mm10_ERCC_SIRV	chr7	16923963	16915379	-	6	2139	20061	52343	ENSMUSG00000019370.10	ENSMUST00000019514.9	Calm3	Calm3-201	Known	Known	None	0.05000000074505806	None	None	None	None
m54284U_191212_053548/9372445/ccs	PacBio_Hippocampus_Rep1	mm10_ERCC_SIRV	chr17	24169432	24163874	-	3	1146	46622	120682	ENSMUSG00000024121.13	ENSMUST00000024932.11	Atp6v0c	Atp6v0c-201	Known	Known	None	0.10000000149011612	None	None	None	None
m54284U_191213_120042/56951246/ccs	PacBio_Hippocampus_Rep2	mm10_ERCC_SIRV	chr15	38661954	38692443	+	13	2047	43109	110792	ENSMUSG00000022295.8	ENSMUST00000022904.7	Atp6v1c1	Atp6v1c1-201	Known	Known	None	0.25	None	None	None	None
m54284U_191213_120042/40634720/ccs	PacBio_Hippocampus_Rep2	mm10_ERCC_SIRV	chr3	58525767	58521979	-	3	2324	8023	21100	ENSMUSG00000027808.8	ENSMUST00000029385.8	Serp1	Serp1-201	Known	Known	None	0.5	None	None	None	None
m54284U_191107_221739/116918246/ccs	PacBio_Cortex_Rep1	mm10_ERCC_SIRV	chr13	34078006	34074285	-	4	1598	38382	99848	ENSMUSG00000058672.7	ENSMUST00000056427.9	Tubb2a	Tubb2a-201	Known	Known	None	0.30000001192092896	None	None	None	None
m54284U_191212_053548/178062844/ccs	PacBio_Hippocampus_Rep1	mm10_ERCC_SIRV	chrX	20848561	20852889	+	6	1537	51560	135086	ENSMUSG00000001127.12	ENSMUST00000120356.7	Araf	Araf-202	Known	Known	None	0.20000000298023224	None	None	None	None
m54284U_191107_221739/148045826/ccs	PacBio_Cortex_Rep1	mm10_ERCC_SIRV	chr5	28071363	28078655	+	5	2690	13470	35030	ENSMUSG00000045294.11	ENSMUST00000059155.10	Insig1	Insig1-201	Known	Known	None	0.30000001192092896	None	None	None	None
m54284U_191213_120042/128583251/ccs	PacBio_Hippocampus_Rep2	mm10_ERCC_SIRV	chr11	21371215	21321702	-	10	2029	32420	85126	ENSMUSG00000001891.16	ENSMUST00000060895.5	Ugp2	Ugp2-201	Known	Known	None	0.699999988079071	None	None	None	None
m54284U_191213_120042/4260223/ccs	PacBio_Hippocampus_Rep2	mm10_ERCC_SIRV	chr19	7039936	7020703	-	14	2076	50100	131297	ENSMUSG00000024966.9	ENSMUST00000025918.8	Stip1	Stip1-201	Known	Known	None	0.15000000596046448	None	None	None	None
m54284U_191212_053548/69403981/ccs	PacBio_Hippocampus_Rep1	mm10_ERCC_SIRV	chr1	42851290	42905707	+	12	2343	641	191467	ENSMUSG00000060679.14	ENCODEMT000191467	Mrps9	ENCODEMT000191467	Known	NNC	None	0.15000000596046448	None	None	None	None
m54284U_191213_120042/57214691/ccs	PacBio_Hippocampus_Rep2	mm10_ERCC_SIRV	chr15	38661954	38692437	+	13	2041	43109	110792	ENSMUSG00000022295.8	ENSMUST00000022904.7	Atp6v1c1	Atp6v1c1-201	Known	Known	None	0.3499999940395355	None	None	None	None
m54284U_191107_221739/36831801/ccs	PacBio_Cortex_Rep1	mm10_ERCC_SIRV	chr7	16923971	16915379	-	6	2147	20061	52343	ENSMUSG00000019370.10	ENSMUST00000019514.9	Calm3	Calm3-201	Known	Known	None	0.05000000074505806	None	None	None	None
m54284U_191213_120042/5244812/ccs	PacBio_Hippocampus_Rep2	mm10_ERCC_SIRV	chr19	7039950	7020703	-	14	2090	50100	131297	ENSMUSG00000024966.9	ENSMUST00000025918.8	Stip1	Stip1-201	Known	Known	None	0.15000000596046448	None	None	None	None
m54284U_191213_120042/9306405/ccs	PacBio_Hippocampus_Rep2	mm10_ERCC_SIRV	chr6	32163602	32148396	-	5	2848	16654	191630	ENSMUSG00000029765.12	ENCODEMT000191630	Plxna4	ENCODEMT000191630	Known	ISM	Suffix	0.75	None	None	None	None
m54284U_191213_120042/42732295/ccs	PacBio_Hippocampus_Rep2	mm10_ERCC_SIRV	chr3	58525541	58521979	-	3	2098	8023	21100	ENSMUSG00000027808.8	ENSMUST00000029385.8	Serp1	Serp1-201	Known	Known	None	0.5	None	None	None	None
m54284U_191213_120042/132844353/ccs	PacBio_Hippocampus_Rep2	mm10_ERCC_SIRV	chr11	21370478	21321702	-	10	2120	32420	85125	ENSMUSG00000001891.16	ENSMUST00000102875.10	Ugp2	Ugp2-202	Known	Known	None	0.699999988079071	None	None	None	None
m54284U_191213_120042/57541725/ccs	PacBio_Hippocampus_Rep2	mm10_ERCC_SIRV	chr15	38661954	38692437	+	13	2041	43109	110792	ENSMUSG00000022295.8	ENSMUST00000022904.7	Atp6v1c1	Atp6v1c1-201	Known	Known	None	0.3499999940395355	None	None	None	None
m54284U_191213_120042/1377121/ccs	PacBio_Hippocampus_Rep2	mm10_ERCC_SIRV	chrX	20848561	20852901	+	6	1549	51560	135086	ENSMUSG00000001127.12	ENSMUST00000120356.7	Araf	Araf-202	Known	Known	None	0.20000000298023224	None	None	None	None
m54284U_191212_053548/120914168/ccs	PacBio_Hippocampus_Rep1	mm10_ERCC_SIRV	chr9	29040539	29038514	-	1	2026	27126	191637	ENSMUSG00000059974.10	ENCODEMT000191637	Ntm	ENCODEMT000191637	Known	Genomic	None	1.0	None	None	None	None
m54284U_191107_221739/148439262/ccs	PacBio_Cortex_Rep1	mm10_ERCC_SIRV	chr5	28071363	28078655	+	5	2696	13470	35030	ENSMUSG00000045294.11	ENSMUST00000059155.10	Insig1	Insig1-201	Known	Known	None	0.30000001192092896	None	None	None	None
m54284U_191107_221739/117178945/ccs	PacBio_Cortex_Rep1	mm10_ERCC_SIRV	chr13	34078005	34074285	-	4	1597	38382	99848	ENSMUSG00000058672.7	ENSMUST00000056427.9	Tubb2a	Tubb2a-201	Known	Known	None	0.30000001192092896	None	None	None	None
m54284U_191212_053548/65799228/ccs	PacBio_Hippocampus_Rep1	mm10_ERCC_SIRV	chr17	24169437	24163874	-	3	1151	46622	120682	ENSMUSG00000024121.13	ENSMUST00000024932.11	Atp6v0c	Atp6v0c-201	Known	Known	None	0.10000000149011612	None	None	None	None
m54284U_191212_053548/85066175/ccs	PacBio_Hippocampus_Rep1	mm10_ERCC_SIRV	chr1	42851283	42905680	+	11	1366	641	1425	ENSMUSG00000060679.14	ENSMUST00000057208.12	Mrps9	Mrps9-201	Known	Known	None	0.10000000149011612	None	None	None	None
m54284U_191213_120042/5309843/ccs	PacBio_Hippocampus_Rep2	mm10_ERCC_SIRV	chr19	7039980	7020703	-	14	2114	50100	131297	ENSMUSG00000024966.9	ENSMUST00000025918.8	Stip1	Stip1-201	Known	Known	None	0.15000000596046448	None	None	None	None
m54284U_191107_221739/36832868/ccs	PacBio_Cortex_Rep1	mm10_ERCC_SIRV	chr7	16917648	16915380	-	4	1897	20061	191368	ENSMUSG00000019370.10	ENCODEMT000191368	Calm3	ENCODEMT000191368	Known	ISM	Suffix	0.05000000074505806	None	None	None	None
m54284U_191213_120042/137429985/ccs	PacBio_Hippocampus_Rep2	mm10_ERCC_SIRV	chr11	21370516	21321702	-	10	2158	32420	85125	ENSMUSG00000001891.16	ENSMUST00000102875.10	Ugp2	Ugp2-202	Known	Known	None	0.699999988079071	None	None	None	None
m54284U_191213_120042/58131103/ccs	PacBio_Hippocampus_Rep2	mm10_ERCC_SIRV	chr15	38661954	38692199	+	13	1803	43109	110792	ENSMUSG00000022295.8	ENSMUST00000022904.7	Atp6v1c1	Atp6v1c1-201	Known	Known	None	0.15000000596046448	None	None	None	None
m54284U_191213_120042/46991302/ccs	PacBio_Hippocampus_Rep2	mm10_ERCC_SIRV	chr3	58525751	58521979	-	3	2308	8023	21100	ENSMUSG00000027808.8	ENSMUST00000029385.8	Serp1	Serp1-201	Known	Known	None	0.5	None	None	None	None
m54284U_191213_120042/1835031/ccs	PacBio_Hippocampus_Rep2	mm10_ERCC_SIRV	chrX	20848561	20852905	+	6	1553	51560	135086	ENSMUSG00000001127.12	ENSMUST00000120356.7	Araf	Araf-202	Known	Known	None	0.10000000149011612	None	None	None	None
m54284U_191213_120042/6620617/ccs	PacBio_Hippocampus_Rep2	mm10_ERCC_SIRV	chr19	7039949	7020703	-	14	2089	50100	131297	ENSMUSG00000024966.9	ENSMUST00000025918.8	Stip1	Stip1-201	Known	Known	None	0.15000000596046448	None	None	None	None
m54284U_191107_221739/151062987/ccs	PacBio_Cortex_Rep1	mm10_ERCC_SIRV	chr5	28071363	28078655	+	5	2690	13470	35030	ENSMUSG00000045294.11	ENSMUST00000059155.10	Insig1	Insig1-201	Known	Known	None	0.30000001192092896	None	None	None	None
m54284U_191213_120042/60754641/ccs	PacBio_Hippocampus_Rep2	mm10_ERCC_SIRV	chr15	38661954	38692196	+	13	1800	43109	110792	ENSMUSG00000022295.8	ENSMUST00000022904.7	Atp6v1c1	Atp6v1c1-201	Known	Known	None	0.10000000149011612	None	None	None	None
m54284U_191212_053548/89262046/ccs	PacBio_Hippocampus_Rep1	mm10_ERCC_SIRV	chr1	42851283	42905682	+	11	1368	641	1425	ENSMUSG00000060679.14	ENSMUST00000057208.12	Mrps9	Mrps9-201	Known	Known	None	0.20000000298023224	None	None	None	None
m54284U_191107_221739/37030413/ccs	PacBio_Cortex_Rep1	mm10_ERCC_SIRV	chr7	16923934	16915379	-	6	2110	20061	52343	ENSMUSG00000019370.10	ENSMUST00000019514.9	Calm3	Calm3-201	Known	Known	None	0.05000000074505806	None	None	None	None
m54284U_191213_120042/139396932/ccs	PacBio_Hippocampus_Rep2	mm10_ERCC_SIRV	chr11	21370477	21321702	-	10	2119	32420	85125	ENSMUSG00000001891.16	ENSMUST00000102875.10	Ugp2	Ugp2-202	Known	Known	None	0.699999988079071	None	None	None	None
m54284U_191213_120042/6949076/ccs	PacBio_Hippocampus_Rep2	mm10_ERCC_SIRV	chr19	7039946	7020703	-	14	2086	50100	131297	ENSMUSG00000024966.9	ENSMUST00000025918.8	Stip1	Stip1-201	Known	Known	None	0.15000000596046448	None	None	None	None
m54284U_191213_120042/61409910/ccs	PacBio_Hippocampus_Rep2	mm10_ERCC_SIRV	chr15	38661954	38692437	+	13	2041	43109	110792	ENSMUSG00000022295.8	ENSMUST00000022904.7	Atp6v1c1	Atp6v1c1-201	Known	Known	None	0.3499999940395355	None	None	None	None
m54284U_191212_053548/67568212/ccs	PacBio_Hippocampus_Rep1	mm10_ERCC_SIRV	chr17	24169431	24163874	-	3	1145	46622	120682	ENSMUSG00000024121.13	ENSMUST00000024932.11	Atp6v0c	Atp6v0c-201	Known	Known	None	0.10000000149011612	None	None	None	None
m54284U_191212_053548/43453090/ccs	PacBio_Hippocampus_Rep1	mm10_ERCC_SIRV	chr9	29040202	29038522	-	1	1681	27126	191637	ENSMUSG00000059974.10	ENCODEMT000191637	Ntm	ENCODEMT000191637	Known	Genomic	None	0.75	None	None	None	None
m54284U_191213_120042/52364729/ccs	PacBio_Hippocampus_Rep2	mm10_ERCC_SIRV	chr3	58525892	58521979	-	3	2449	8023	21100	ENSMUSG00000027808.8	ENSMUST00000029385.8	Serp1	Serp1-201	Known	Known	None	0.5	None	None	None	None
m54284U_191107_221739/117179156/ccs	PacBio_Cortex_Rep1	mm10_ERCC_SIRV	chr13	34078007	34074285	-	4	1599	38382	99848	ENSMUSG00000058672.7	ENSMUST00000056427.9	Tubb2a	Tubb2a-201	Known	Known	None	0.30000001192092896	None	None	None	None
m54284U_191213_120042/50529311/ccs	PacBio_Hippocampus_Rep2	mm10_ERCC_SIRV	chrX	20848561	20852887	+	6	1535	51560	135086	ENSMUSG00000001127.12	ENSMUST00000120356.7	Araf	Araf-202	Known	Known	None	0.20000000298023224	None	None	None	None
m54284U_191107_221739/152503105/ccs	PacBio_Cortex_Rep1	mm10_ERCC_SIRV	chr5	28071363	28078658	+	5	2693	13470	35030	ENSMUSG00000045294.11	ENSMUST00000059155.10	Insig1	Insig1-201	Known	Known	None	0.20000000298023224	None	None	None	None
m54284U_191212_053548/26739694/ccs	PacBio_Hippocampus_Rep1	mm10_ERCC_SIRV	chr6	32158095	32149011	-	3	1891	16654	191631	ENSMUSG00000029765.12	ENCODEMT000191631	Plxna4	ENCODEMT000191631	Known	ISM	Suffix	0.15000000596046448	None	None	None	None
m54284U_191213_120042/7077986/ccs	PacBio_Hippocampus_Rep2	mm10_ERCC_SIRV	chr19	7040003	7020703	-	14	2143	50100	131297	ENSMUSG00000024966.9	ENSMUST00000025918.8	Stip1	Stip1-201	Known	Known	None	0.15000000596046448	None	None	None	None
m54284U_191212_053548/98830158/ccs	PacBio_Hippocampus_Rep1	mm10_ERCC_SIRV	chr1	42851283	42905681	+	11	1367	641	1425	ENSMUSG00000060679.14	ENSMUST00000057208.12	Mrps9	Mrps9-201	Known	Known	None	0.15000000596046448	None	None	None	None
m54284U_191213_120042/148309857/ccs	PacBio_Hippocampus_Rep2	mm10_ERCC_SIRV	chr11	21370477	21321702	-	10	2119	32420	85125	ENSMUSG00000001891.16	ENSMUST00000102875.10	Ugp2	Ugp2-202	Known	Known	None	0.699999988079071	None	None	None	None
m54284U_191107_221739/37224585/ccs	PacBio_Cortex_Rep1	mm10_ERCC_SIRV	chr7	16923939	16915379	-	6	2115	20061	52343	ENSMUSG00000019370.10	ENSMUST00000019514.9	Calm3	Calm3-201	Known	Known	None	0.05000000074505806	None	None	None	None
m54284U_191213_120042/64424360/ccs	PacBio_Hippocampus_Rep2	mm10_ERCC_SIRV	chr15	38661954	38692198	+	13	1802	43109	110792	ENSMUSG00000022295.8	ENSMUST00000022904.7	Atp6v1c1	Atp6v1c1-201	Known	Known	None	0.10000000149011612	None	None	None	None
m54284U_191213_120042/60754752/ccs	PacBio_Hippocampus_Rep2	mm10_ERCC_SIRV	chr3	58525884	58521979	-	3	2441	8023	21100	ENSMUSG00000027808.8	ENSMUST00000029385.8	Serp1	Serp1-201	Known	Known	None	0.5	None	None	None	None
m54284U_191107_221739/159056099/ccs	PacBio_Cortex_Rep1	mm10_ERCC_SIRV	chr5	28071363	28078655	+	5	2690	13470	35030	ENSMUSG00000045294.11	ENSMUST00000059155.10	Insig1	Insig1-201	Known	Known	None	0.30000001192092896	None	None	None	None
m54284U_191107_221739/117377226/ccs	PacBio_Cortex_Rep1	mm10_ERCC_SIRV	chr13	34078007	34074285	-	4	1599	38382	99848	ENSMUSG00000058672.7	ENSMUST00000056427.9	Tubb2a	Tubb2a-201	Known	Known	None	0.30000001192092896	None	None	None	None
m54284U_191213_120042/9044740/ccs	PacBio_Hippocampus_Rep2	mm10_ERCC_SIRV	chr19	7039950	7020703	-	14	2090	50100	131297	ENSMUSG00000024966.9	ENSMUST00000025918.8	Stip1	Stip1-201	Known	Known	None	0.15000000596046448	None	None	None	None
m54284U_191213_120042/65014080/ccs	PacBio_Hippocampus_Rep2	mm10_ERCC_SIRV	chr15	38661954	38692196	+	13	1800	43109	110792	ENSMUSG00000022295.8	ENSMUST00000022904.7	Atp6v1c1	Atp6v1c1-201	Known	Known	None	0.10000000149011612	None	None	None	None
m54284U_191213_120042/116787293/ccs	PacBio_Hippocampus_Rep2	mm10_ERCC_SIRV	chrX	20848561	20852901	+	6	1549	51560	135086	ENSMUSG00000001127.12	ENSMUST00000120356.7	Araf	Araf-202	Known	Known	None	0.20000000298023224	None	None	None	None
m54284U_191212_053548/82969963/ccs	PacBio_Hippocampus_Rep1	mm10_ERCC_SIRV	chr17	24169403	24163874	-	3	1117	46622	120682	ENSMUSG00000024121.13	ENSMUST00000024932.11	Atp6v0c	Atp6v0c-201	Known	Known	None	0.10000000149011612	None	None	None	None
m54284U_191212_053548/103679653/ccs	PacBio_Hippocampus_Rep1	mm10_ERCC_SIRV	chr1	42851283	42905706	+	11	1392	641	1425	ENSMUSG00000060679.14	ENSMUST00000057208.12	Mrps9	Mrps9-201	Known	Known	None	0.5	None	None	None	None
m54284U_191213_120042/150341591/ccs	PacBio_Hippocampus_Rep2	mm10_ERCC_SIRV	chr11	21370775	21321702	-	10	2417	32420	85125	ENSMUSG00000001891.16	ENSMUST00000102875.10	Ugp2	Ugp2-202	Known	Known	None	0.699999988079071	None	None	None	None
m54284U_191107_221739/148048005/ccs	PacBio_Cortex_Rep1	mm10_ERCC_SIRV	chr6	32181880	32149106	-	9	2661	16654	191638	ENSMUSG00000029765.12	ENCODEMT000191638	Plxna4	ENCODEMT000191638	Known	ISM	Suffix	0.10000000149011612	None	None	None	None
m54284U_191107_221739/37225731/ccs	PacBio_Cortex_Rep1	mm10_ERCC_SIRV	chr7	16923984	16915379	-	6	2160	20061	52343	ENSMUSG00000019370.10	ENSMUST00000019514.9	Calm3	Calm3-201	Known	Known	None	0.05000000074505806	None	None	None	None
m54284U_191213_120042/69141996/ccs	PacBio_Hippocampus_Rep2	mm10_ERCC_SIRV	chr3	58525751	58521979	-	3	2308	8023	21100	ENSMUSG00000027808.8	ENSMUST00000029385.8	Serp1	Serp1-201	Known	Known	None	0.5	None	None	None	None
m54284U_191213_120042/9307822/ccs	PacBio_Hippocampus_Rep2	mm10_ERCC_SIRV	chr19	7039937	7020703	-	14	2077	50100	131297	ENSMUSG00000024966.9	ENSMUST00000025918.8	Stip1	Stip1-201	Known	Known	None	0.15000000596046448	None	None	None	None
m54284U_191212_053548/45482472/ccs	PacBio_Hippocampus_Rep1	mm10_ERCC_SIRV	chr9	29042741	29040590	-	1	2152	27126	191639	ENSMUSG00000059974.10	ENCODEMT000191639	Ntm	ENCODEMT000191639	Known	Genomic	None	1.0	None	None	None	None
m54284U_191213_120042/65142797/ccs	PacBio_Hippocampus_Rep2	mm10_ERCC_SIRV	chr15	38661954	38692443	+	13	2047	43109	110792	ENSMUSG00000022295.8	ENSMUST00000022904.7	Atp6v1c1	Atp6v1c1-201	Known	Known	None	0.25	None	None	None	None
m54284U_191107_221739/164627418/ccs	PacBio_Cortex_Rep1	mm10_ERCC_SIRV	chr5	28071363	28078655	+	5	2690	13470	35030	ENSMUSG00000045294.11	ENSMUST00000059155.10	Insig1	Insig1-201	Known	Known	None	0.30000001192092896	None	None	None	None
m54284U_191213_120042/123207759/ccs	PacBio_Hippocampus_Rep2	mm10_ERCC_SIRV	chrX	20848561	20852899	+	6	1547	51560	135086	ENSMUSG00000001127.12	ENSMUST00000120356.7	Araf	Araf-202	Known	Known	None	0.20000000298023224	None	None	None	None
m54284U_191107_221739/117573289/ccs	PacBio_Cortex_Rep1	mm10_ERCC_SIRV	chr13	34078003	34074285	-	4	1595	38382	99848	ENSMUSG00000058672.7	ENSMUST00000056427.9	Tubb2a	Tubb2a-201	Known	Known	None	0.30000001192092896	None	None	None	None
m54284U_191213_120042/10617410/ccs	PacBio_Hippocampus_Rep2	mm10_ERCC_SIRV	chr19	7039940	7020703	-	14	2080	50100	131297	ENSMUSG00000024966.9	ENSMUST00000025918.8	Stip1	Stip1-201	Known	Known	None	0.15000000596046448	None	None	None	None
m54284U_191213_120042/65406259/ccs	PacBio_Hippocampus_Rep2	mm10_ERCC_SIRV	chr15	38661954	38692429	+	13	2033	43109	110792	ENSMUSG00000022295.8	ENSMUST00000022904.7	Atp6v1c1	Atp6v1c1-201	Known	Known	None	0.4000000059604645	None	None	None	None
m54284U_191212_053548/116982471/ccs	PacBio_Hippocampus_Rep1	mm10_ERCC_SIRV	chr17	24169439	24163874	-	3	1153	46622	120682	ENSMUSG00000024121.13	ENSMUST00000024932.11	Atp6v0c	Atp6v0c-201	Known	Known	None	0.10000000149011612	None	None	None	None
m54284U_191213_120042/151521674/ccs	PacBio_Hippocampus_Rep2	mm10_ERCC_SIRV	chr11	21370477	21321702	-	10	2119	32420	85125	ENSMUSG00000001891.16	ENSMUST00000102875.10	Ugp2	Ugp2-202	Known	Known	None	0.699999988079071	None	None	None	None
m54284U_191212_053548/143197126/ccs	PacBio_Hippocampus_Rep1	mm10_ERCC_SIRV	chr1	42851283	42905680	+	11	1366	641	1425	ENSMUSG00000060679.14	ENSMUST00000057208.12	Mrps9	Mrps9-201	Known	Known	None	0.10000000149011612	None	None	None	None
m54284U_191107_221739/37226469/ccs	PacBio_Cortex_Rep1	mm10_ERCC_SIRV	chr7	16923911	16915379	-	6	2087	20061	52343	ENSMUSG00000019370.10	ENSMUST00000019514.9	Calm3	Calm3-201	Known	Known	None	0.05000000074505806	None	None	None	None
m54284U_191213_120042/83429227/ccs	PacBio_Hippocampus_Rep2	mm10_ERCC_SIRV	chr3	58525753	58521979	-	3	2310	8023	21100	ENSMUSG00000027808.8	ENSMUST00000029385.8	Serp1	Serp1-201	Known	Known	None	0.5	None	None	None	None
m54284U_191107_221739/117637302/ccs	PacBio_Cortex_Rep1	mm10_ERCC_SIRV	chr13	34078006	34074285	-	4	1598	38382	99848	ENSMUSG00000058672.7	ENSMUST00000056427.9	Tubb2a	Tubb2a-201	Known	Known	None	0.30000001192092896	None	None	None	None
m54284U_191213_120042/68027380/ccs	PacBio_Hippocampus_Rep2	mm10_ERCC_SIRV	chr15	38661954	38692437	+	13	2041	43109	110792	ENSMUSG00000022295.8	ENSMUST00000022904.7	Atp6v1c1	Atp6v1c1-201	Known	Known	None	0.3499999940395355	None	None	None	None
m54284U_191212_053548/145033903/ccs	PacBio_Hippocampus_Rep1	mm10_ERCC_SIRV	chr9	29042741	29040539	-	1	2152	27126	191639	ENSMUSG00000059974.10	ENCODEMT000191639	Ntm	ENCODEMT000191639	Known	Genomic	None	1.0	None	None	None	None
m54284U_191213_120042/12454084/ccs	PacBio_Hippocampus_Rep2	mm10_ERCC_SIRV	chr19	7039939	7020703	-	14	2079	50100	131297	ENSMUSG00000024966.9	ENSMUST00000025918.8	Stip1	Stip1-201	Known	Known	None	0.15000000596046448	None	None	None	None
m54284U_191107_221739/165610205/ccs	PacBio_Cortex_Rep1	mm10_ERCC_SIRV	chr5	28071363	28078437	+	5	2472	13470	35030	ENSMUSG00000045294.11	ENSMUST00000059155.10	Insig1	Insig1-201	Known	Known	None	0.6000000238418579	None	None	None	None
m54284U_191213_120042/128189663/ccs	PacBio_Hippocampus_Rep2	mm10_ERCC_SIRV	chrX	20848561	20852896	+	6	1544	51560	135086	ENSMUSG00000001127.12	ENSMUST00000120356.7	Araf	Araf-202	Known	Known	None	0.15000000596046448	None	None	None	None
m54284U_191213_120042/154143300/ccs	PacBio_Hippocampus_Rep2	mm10_ERCC_SIRV	chr11	21370478	21321702	-	10	2120	32420	85125	ENSMUSG00000001891.16	ENSMUST00000102875.10	Ugp2	Ugp2-202	Known	Known	None	0.699999988079071	None	None	None	None
m54284U_191213_120042/85396128/ccs	PacBio_Hippocampus_Rep2	mm10_ERCC_SIRV	chr3	58525781	58521979	-	3	2338	8023	21100	ENSMUSG00000027808.8	ENSMUST00000029385.8	Serp1	Serp1-201	Known	Known	None	0.5	None	None	None	None
m54284U_191213_120042/12847045/ccs	PacBio_Hippocampus_Rep2	mm10_ERCC_SIRV	chr19	7039949	7020703	-	14	2089	50100	131297	ENSMUSG00000024966.9	ENSMUST00000025918.8	Stip1	Stip1-201	Known	Known	None	0.15000000596046448	None	None	None	None
m54284U_191212_053548/172164797/ccs	PacBio_Hippocampus_Rep1	mm10_ERCC_SIRV	chr1	42851290	42905708	+	12	2344	641	191467	ENSMUSG00000060679.14	ENCODEMT000191467	Mrps9	ENCODEMT000191467	Known	NNC	None	0.20000000298023224	None	None	None	None
m54284U_191213_120042/68354967/ccs	PacBio_Hippocampus_Rep2	mm10_ERCC_SIRV	chr15	38661954	38692198	+	13	1802	43109	110792	ENSMUSG00000022295.8	ENSMUST00000022904.7	Atp6v1c1	Atp6v1c1-201	Known	Known	None	0.10000000149011612	None	None	None	None
m54284U_191107_221739/77137523/ccs	PacBio_Cortex_Rep1	mm10_ERCC_SIRV	chr6	32239510	32149110	-	27	5433	16654	191640	ENSMUSG00000029765.12	ENCODEMT000191640	Plxna4	ENCODEMT000191640	Known	ISM	Suffix	0.15000000596046448	None	None	None	None
m54284U_191107_221739/37290551/ccs	PacBio_Cortex_Rep1	mm10_ERCC_SIRV	chr7	16923967	16915379	-	6	2143	20061	52343	ENSMUSG00000019370.10	ENSMUST00000019514.9	Calm3	Calm3-201	Known	Known	None	0.05000000074505806	None	None	None	None
m54284U_191213_120042/154470292/ccs	PacBio_Hippocampus_Rep2	mm10_ERCC_SIRV	chr11	21371217	21321702	-	10	2031	32420	85126	ENSMUSG00000001891.16	ENSMUST00000060895.5	Ugp2	Ugp2-201	Known	Known	None	0.699999988079071	None	None	None	None
m54284U_191212_053548/175572170/ccs	PacBio_Hippocampus_Rep1	mm10_ERCC_SIRV	chr17	24169460	24163872	-	3	1156	46622	190919	ENSMUSG00000024121.13	ENCODEMT000190919	Atp6v0c	ENCODEMT000190919	Known	NIC	None	0.10000000149011612	None	None	None	None
m54284U_191107_221739/166003824/ccs	PacBio_Cortex_Rep1	mm10_ERCC_SIRV	chr5	28071363	28078655	+	5	2690	13470	35030	ENSMUSG00000045294.11	ENSMUST00000059155.10	Insig1	Insig1-201	Known	Known	None	0.30000001192092896	None	None	None	None
m54284U_191213_120042/156959248/ccs	PacBio_Hippocampus_Rep2	mm10_ERCC_SIRV	chrX	20848561	20852897	+	6	1497	51560	191641	ENSMUSG00000001127.12	ENCODEMT000191641	Araf	ENCODEMT000191641	Known	NIC	None	0.15000000596046448	None	None	None	None
m54284U_191213_120042/68946307/ccs	PacBio_Hippocampus_Rep2	mm10_ERCC_SIRV	chr15	38661954	38692437	+	13	2047	43109	110792	ENSMUSG00000022295.8	ENSMUST00000022904.7	Atp6v1c1	Atp6v1c1-201	Known	Known	None	0.3499999940395355	None	None	None	None
m54284U_191212_053548/90966820/ccs	PacBio_Hippocampus_Rep1	mm10_ERCC_SIRV	chr9	29059233	29057329	-	1	1905	27126	191642	ENSMUSG00000059974.10	ENCODEMT000191642	Ntm	ENCODEMT000191642	Known	Genomic	None	0.699999988079071	None	None	None	None
m54284U_191107_221739/118227453/ccs	PacBio_Cortex_Rep1	mm10_ERCC_SIRV	chr13	34078007	34074285	-	4	1599	38382	99848	ENSMUSG00000058672.7	ENSMUST00000056427.9	Tubb2a	Tubb2a-201	Known	Known	None	0.30000001192092896	None	None	None	None
m54284U_191213_120042/92473023/ccs	PacBio_Hippocampus_Rep2	mm10_ERCC_SIRV	chr3	58525753	58521979	-	3	2310	8023	21100	ENSMUSG00000027808.8	ENSMUST00000029385.8	Serp1	Serp1-201	Known	Known	None	0.5	None	None	None	None
m54284U_191213_120042/13698280/ccs	PacBio_Hippocampus_Rep2	mm10_ERCC_SIRV	chr19	7039985	7020703	-	14	2125	50100	131297	ENSMUSG00000024966.9	ENSMUST00000025918.8	Stip1	Stip1-201	Known	Known	None	0.15000000596046448	None	None	None	None
m54284U_191213_120042/1770646/ccs	PacBio_Hippocampus_Rep2	mm10_ERCC_SIRV	chr1	42851283	42905680	+	11	1366	641	1425	ENSMUSG00000060679.14	ENSMUST00000057208.12	Mrps9	Mrps9-201	Known	Known	None	0.10000000149011612	None	None	None	None
m54284U_191107_221739/37290645/ccs	PacBio_Cortex_Rep1	mm10_ERCC_SIRV	chr7	16923963	16915379	-	6	2139	20061	52343	ENSMUSG00000019370.10	ENSMUST00000019514.9	Calm3	Calm3-201	Known	Known	None	0.05000000074505806	None	None	None	None
m54284U_191213_120042/154928593/ccs	PacBio_Hippocampus_Rep2	mm10_ERCC_SIRV	chr11	21371179	21321702	-	10	1993	32420	85126	ENSMUSG00000001891.16	ENSMUST00000060895.5	Ugp2	Ugp2-201	Known	Known	None	0.699999988079071	None	None	None	None
m54284U_191213_120042/68946631/ccs	PacBio_Hippocampus_Rep2	mm10_ERCC_SIRV	chr15	38661954	38692437	+	13	2041	43109	110792	ENSMUSG00000022295.8	ENSMUST00000022904.7	Atp6v1c1	Atp6v1c1-201	Known	Known	None	0.3499999940395355	None	None	None	None
m54284U_191213_120042/13763651/ccs	PacBio_Hippocampus_Rep2	mm10_ERCC_SIRV	chr19	7039922	7020703	-	14	2056	50100	131297	ENSMUSG00000024966.9	ENSMUST00000025918.8	Stip1	Stip1-201	Known	Known	None	0.15000000596046448	None	None	None	None
m54284U_191107_221739/88867926/ccs	PacBio_Cortex_Rep1	mm10_ERCC_SIRV	chr6	32165843	32149110	-	7	2386	16654	191643	ENSMUSG00000029765.12	ENCODEMT000191643	Plxna4	ENCODEMT000191643	Known	ISM	Suffix	0.15000000596046448	None	None	None	None
m54284U_191213_120042/116263503/ccs	PacBio_Hippocampus_Rep2	mm10_ERCC_SIRV	chr9	29060701	29058159	-	1	2543	27126	191642	ENSMUSG00000059974.10	ENCODEMT000191642	Ntm	ENCODEMT000191642	Known	Genomic	None	0.8500000238418579	None	None	None	None
m54284U_191213_120042/37685905/ccs	PacBio_Hippocampus_Rep2	mm10_ERCC_SIRV	chr17	24169416	24163874	-	3	1130	46622	120682	ENSMUSG00000024121.13	ENSMUST00000024932.11	Atp6v0c	Atp6v0c-201	Known	Known	None	0.10000000149011612	None	None	None	None
m54284U_191107_221739/172886610/ccs	PacBio_Cortex_Rep1	mm10_ERCC_SIRV	chr5	28071363	28078655	+	5	2690	13470	35030	ENSMUSG00000045294.11	ENSMUST00000059155.10	Insig1	Insig1-201	Known	Known	None	0.30000001192092896	None	None	None	None
m54284U_191213_120042/93913188/ccs	PacBio_Hippocampus_Rep2	mm10_ERCC_SIRV	chr3	58525877	58521979	-	3	2434	8023	21100	ENSMUSG00000027808.8	ENSMUST00000029385.8	Serp1	Serp1-201	Known	Known	None	0.5	None	None	None	None
m54284U_191213_120042/19005805/ccs	PacBio_Hippocampus_Rep2	mm10_ERCC_SIRV	chr1	42851283	42905681	+	11	1367	641	1425	ENSMUSG00000060679.14	ENSMUST00000057208.12	Mrps9	Mrps9-201	Known	Known	None	0.15000000596046448	None	None	None	None
m54284U_191213_120042/155124760/ccs	PacBio_Hippocampus_Rep2	mm10_ERCC_SIRV	chr11	21370778	21321702	-	10	2420	32420	85125	ENSMUSG00000001891.16	ENSMUST00000102875.10	Ugp2	Ugp2-202	Known	Known	None	0.699999988079071	None	None	None	None
m54284U_191213_120042/16122216/ccs	PacBio_Hippocampus_Rep2	mm10_ERCC_SIRV	chr19	7039941	7020703	-	14	2081	50100	131297	ENSMUSG00000024966.9	ENSMUST00000025918.8	Stip1	Stip1-201	Known	Known	None	0.15000000596046448	None	None	None	None
m54284U_191107_221739/118818504/ccs	PacBio_Cortex_Rep1	mm10_ERCC_SIRV	chr13	34078003	34074285	-	4	1595	38382	99848	ENSMUSG00000058672.7	ENSMUST00000056427.9	Tubb2a	Tubb2a-201	Known	Known	None	0.30000001192092896	None	None	None	None
m54284U_191213_120042/69338415/ccs	PacBio_Hippocampus_Rep2	mm10_ERCC_SIRV	chr15	38662037	38692430	+	12	1960	43109	186697	ENSMUSG00000022295.8	ENCODEMT000186697	Atp6v1c1	ENCODEMT000186697	Known	NIC	None	0.550000011920929	None	None	None	None
m54284U_191213_120042/180552623/ccs	PacBio_Hippocampus_Rep2	mm10_ERCC_SIRV	chrX	20848561	20852895	+	6	1543	51560	135086	ENSMUSG00000001127.12	ENSMUST00000120356.7	Araf	Araf-202	Known	Known	None	0.15000000596046448	None	None	None	None
m54284U_191107_221739/37291486/ccs	PacBio_Cortex_Rep1	mm10_ERCC_SIRV	chr7	16923909	16915379	-	6	2085	20061	52343	ENSMUSG00000019370.10	ENSMUST00000019514.9	Calm3	Calm3-201	Known	Known	None	0.05000000074505806	None	None	None	None
m54284U_191213_120042/69732671/ccs	PacBio_Hippocampus_Rep2	mm10_ERCC_SIRV	chr15	38661954	38692199	+	13	1803	43109	110792	ENSMUSG00000022295.8	ENSMUST00000022904.7	Atp6v1c1	Atp6v1c1-201	Known	Known	None	0.15000000596046448	None	None	None	None
m54284U_191213_120042/156894301/ccs	PacBio_Hippocampus_Rep2	mm10_ERCC_SIRV	chr11	21370477	21321702	-	10	2119	32420	85125	ENSMUSG00000001891.16	ENSMUST00000102875.10	Ugp2	Ugp2-202	Known	Known	None	0.699999988079071	None	None	None	None
m54284U_191107_221739/174131292/ccs	PacBio_Cortex_Rep1	mm10_ERCC_SIRV	chr5	28071363	28078452	+	5	2487	13470	35030	ENSMUSG00000045294.11	ENSMUST00000059155.10	Insig1	Insig1-201	Known	Known	None	0.5	None	None	None	None
m54284U_191213_120042/16319303/ccs	PacBio_Hippocampus_Rep2	mm10_ERCC_SIRV	chr19	7039994	7020703	-	14	2134	50100	131297	ENSMUSG00000024966.9	ENSMUST00000025918.8	Stip1	Stip1-201	Known	Known	None	0.15000000596046448	None	None	None	None
m54284U_191213_120042/19793581/ccs	PacBio_Hippocampus_Rep2	mm10_ERCC_SIRV	chr1	42851283	42905680	+	11	1359	641	1425	ENSMUSG00000060679.14	ENSMUST00000057208.12	Mrps9	Mrps9-201	Known	Known	None	0.10000000149011612	None	None	None	None
m54284U_191107_221739/15534700/ccs	PacBio_Cortex_Rep1	mm10_ERCC_SIRV	chrX	20848562	20852893	+	6	1540	51560	135086	ENSMUSG00000001127.12	ENSMUST00000120356.7	Araf	Araf-202	Known	Known	None	0.15000000596046448	None	None	None	None
m54284U_191213_120042/71370041/ccs	PacBio_Hippocampus_Rep2	mm10_ERCC_SIRV	chr15	38662005	38692445	+	13	2179	43109	186765	ENSMUSG00000022295.8	ENCODEMT000186765	Atp6v1c1	ENCODEMT000186765	Known	NIC	None	0.3499999940395355	None	None	None	None
m54284U_191212_053548/39387659/ccs	PacBio_Hippocampus_Rep1	mm10_ERCC_SIRV	chr6	32211053	32149110	-	20	4415	16654	191644	ENSMUSG00000029765.12	ENCODEMT000191644	Plxna4	ENCODEMT000191644	Known	ISM	Suffix	0.15000000596046448	None	None	None	None
m54284U_191213_120042/170264141/ccs	PacBio_Hippocampus_Rep2	mm10_ERCC_SIRV	chr11	21370797	21321702	-	10	2439	32420	85125	ENSMUSG00000001891.16	ENSMUST00000102875.10	Ugp2	Ugp2-202	Known	Known	None	0.699999988079071	None	None	None	None
m54284U_191213_120042/16909471/ccs	PacBio_Hippocampus_Rep2	mm10_ERCC_SIRV	chr19	7039936	7020703	-	14	2076	50100	131297	ENSMUSG00000024966.9	ENSMUST00000025918.8	Stip1	Stip1-201	Known	Known	None	0.15000000596046448	None	None	None	None
m54284U_191107_221739/37356560/ccs	PacBio_Cortex_Rep1	mm10_ERCC_SIRV	chr7	16923928	16915379	-	6	2104	20061	52343	ENSMUSG00000019370.10	ENSMUST00000019514.9	Calm3	Calm3-201	Known	Known	None	0.05000000074505806	None	None	None	None
m54284U_191213_120042/94831288/ccs	PacBio_Hippocampus_Rep2	mm10_ERCC_SIRV	chr3	58525763	58521979	-	3	2320	8023	21100	ENSMUSG00000027808.8	ENSMUST00000029385.8	Serp1	Serp1-201	Known	Known	None	0.5	None	None	None	None
m54284U_191213_120042/72287604/ccs	PacBio_Hippocampus_Rep2	mm10_ERCC_SIRV	chr15	38661954	38692437	+	13	2034	43109	110792	ENSMUSG00000022295.8	ENSMUST00000022904.7	Atp6v1c1	Atp6v1c1-201	Known	Known	None	0.3499999940395355	None	None	None	None
m54284U_191107_221739/112986153/ccs	PacBio_Cortex_Rep1	mm10_ERCC_SIRV	chr9	29073620	29077576	+	1	3963	60177	191645	ENCODEMG000060177	ENCODEMT000191645	ENCODEMG000060177	ENCODEMT000191645	Antisense	Antisense	None	0.15000000596046448	None	None	None	None
m54284U_191107_221739/174850401/ccs	PacBio_Cortex_Rep1	mm10_ERCC_SIRV	chr5	28071363	28078655	+	5	2690	13470	35030	ENSMUSG00000045294.11	ENSMUST00000059155.10	Insig1	Insig1-201	Known	Known	None	0.30000001192092896	None	None	None	None
m54284U_191213_120042/36111729/ccs	PacBio_Hippocampus_Rep2	mm10_ERCC_SIRV	chr1	42851283	42905679	+	11	1365	641	1425	ENSMUSG00000060679.14	ENSMUST00000057208.12	Mrps9	Mrps9-201	Known	Known	None	0.05000000074505806	None	None	None	None
m54284U_191107_221739/119079224/ccs	PacBio_Cortex_Rep1	mm10_ERCC_SIRV	chr13	34078007	34074285	-	4	1599	38382	99848	ENSMUSG00000058672.7	ENSMUST00000056427.9	Tubb2a	Tubb2a-201	Known	Known	None	0.30000001192092896	None	None	None	None
m54284U_191213_120042/62393027/ccs	PacBio_Hippocampus_Rep2	mm10_ERCC_SIRV	chr17	24169426	24163874	-	3	1140	46622	120682	ENSMUSG00000024121.13	ENSMUST00000024932.11	Atp6v0c	Atp6v0c-201	Known	Known	None	0.10000000149011612	None	None	None	None
m54284U_191107_221739/41028165/ccs	PacBio_Cortex_Rep1	mm10_ERCC_SIRV	chrX	20848562	20852898	+	6	1545	51560	135086	ENSMUSG00000001127.12	ENSMUST00000120356.7	Araf	Araf-202	Known	Known	None	0.15000000596046448	None	None	None	None
m54284U_191213_120042/176620844/ccs	PacBio_Hippocampus_Rep2	mm10_ERCC_SIRV	chr11	21370477	21321702	-	10	2119	32420	85125	ENSMUSG00000001891.16	ENSMUST00000102875.10	Ugp2	Ugp2-202	Known	Known	None	0.699999988079071	None	None	None	None
m54284U_191213_120042/17694734/ccs	PacBio_Hippocampus_Rep2	mm10_ERCC_SIRV	chr19	7039947	7020703	-	14	2087	50100	131297	ENSMUSG00000024966.9	ENSMUST00000025918.8	Stip1	Stip1-201	Known	Known	None	0.15000000596046448	None	None	None	None
m54284U_191213_120042/103285167/ccs	PacBio_Hippocampus_Rep2	mm10_ERCC_SIRV	chr3	58525751	58521979	-	3	2308	8023	21100	ENSMUSG00000027808.8	ENSMUST00000029385.8	Serp1	Serp1-201	Known	Known	None	0.5	None	None	None	None
m54284U_191107_221739/37422066/ccs	PacBio_Cortex_Rep1	mm10_ERCC_SIRV	chr7	16923918	16915379	-	6	2094	20061	52343	ENSMUSG00000019370.10	ENSMUST00000019514.9	Calm3	Calm3-201	Known	Known	None	0.05000000074505806	None	None	None	None
m54284U_191213_120042/72747736/ccs	PacBio_Hippocampus_Rep2	mm10_ERCC_SIRV	chr15	38661954	38692437	+	13	2041	43109	110792	ENSMUSG00000022295.8	ENSMUST00000022904.7	Atp6v1c1	Atp6v1c1-201	Known	Known	None	0.3499999940395355	None	None	None	None
m54284U_191107_221739/54594005/ccs	PacBio_Cortex_Rep1	mm10_ERCC_SIRV	chrX	20848562	20852898	+	6	1545	51560	135086	ENSMUSG00000001127.12	ENSMUST00000120356.7	Araf	Araf-202	Known	Known	None	0.15000000596046448	None	None	None	None
m54284U_191213_120042/38339100/ccs	PacBio_Hippocampus_Rep2	mm10_ERCC_SIRV	chr1	42851283	42905682	+	11	1368	641	1425	ENSMUSG00000060679.14	ENSMUST00000057208.12	Mrps9	Mrps9-201	Known	Known	None	0.20000000298023224	None	None	None	None
m54284U_191213_120042/17761423/ccs	PacBio_Hippocampus_Rep2	mm10_ERCC_SIRV	chr19	7039951	7020703	-	14	2091	50100	131297	ENSMUSG00000024966.9	ENSMUST00000025918.8	Stip1	Stip1-201	Known	Known	None	0.15000000596046448	None	None	None	None
m54284U_191107_221739/28639286/ccs	PacBio_Cortex_Rep1	mm10_ERCC_SIRV	chr11	21370457	21321703	-	10	2098	32420	85125	ENSMUSG00000001891.16	ENSMUST00000102875.10	Ugp2	Ugp2-202	Known	Known	None	0.699999988079071	None	None	None	None
m54284U_191107_221739/175637403/ccs	PacBio_Cortex_Rep1	mm10_ERCC_SIRV	chr5	28071363	28078659	+	5	2694	13470	35030	ENSMUSG00000045294.11	ENSMUST00000059155.10	Insig1	Insig1-201	Known	Known	None	0.15000000596046448	None	None	None	None
m54284U_191213_120042/73533575/ccs	PacBio_Hippocampus_Rep2	mm10_ERCC_SIRV	chr15	38661954	38692199	+	13	1803	43109	110792	ENSMUSG00000022295.8	ENSMUST00000022904.7	Atp6v1c1	Atp6v1c1-201	Known	Known	None	0.15000000596046448	None	None	None	None
m54284U_191107_221739/119604611/ccs	PacBio_Cortex_Rep1	mm10_ERCC_SIRV	chr13	34078007	34074285	-	4	1599	38382	99848	ENSMUSG00000058672.7	ENSMUST00000056427.9	Tubb2a	Tubb2a-201	Known	Known	None	0.30000001192092896	None	None	None	None
m54284U_191213_120042/108463116/ccs	PacBio_Hippocampus_Rep2	mm10_ERCC_SIRV	chr3	58525919	58521979	-	3	2476	8023	21100	ENSMUSG00000027808.8	ENSMUST00000029385.8	Serp1	Serp1-201	Known	Known	None	0.5	None	None	None	None
m54284U_191107_221739/37487170/ccs	PacBio_Cortex_Rep1	mm10_ERCC_SIRV	chr7	16923998	16915379	-	6	2174	20061	52343	ENSMUSG00000019370.10	ENSMUST00000019514.9	Calm3	Calm3-201	Known	Known	None	0.05000000074505806	None	None	None	None
m54284U_191212_053548/134939945/ccs	PacBio_Hippocampus_Rep1	mm10_ERCC_SIRV	chr6	32165104	32149110	-	6	2245	16654	191646	ENSMUSG00000029765.12	ENCODEMT000191646	Plxna4	ENCODEMT000191646	Known	ISM	Suffix	0.15000000596046448	None	None	None	None
m54284U_191213_120042/17959618/ccs	PacBio_Hippocampus_Rep2	mm10_ERCC_SIRV	chr19	7039941	7020703	-	14	2081	50100	131297	ENSMUSG00000024966.9	ENSMUST00000025918.8	Stip1	Stip1-201	Known	Known	None	0.15000000596046448	None	None	None	None
m54284U_191213_120042/121505441/ccs	PacBio_Hippocampus_Rep2	mm10_ERCC_SIRV	chr17	24169425	24163874	-	3	1139	46622	120682	ENSMUSG00000024121.13	ENSMUST00000024932.11	Atp6v0c	Atp6v0c-201	Known	Known	None	0.10000000149011612	None	None	None	None
m54284U_191107_221739/59837032/ccs	PacBio_Cortex_Rep1	mm10_ERCC_SIRV	chrX	20848562	20852901	+	6	1548	51560	135086	ENSMUSG00000001127.12	ENSMUST00000120356.7	Araf	Araf-202	Known	Known	None	0.20000000298023224	None	None	None	None
m54284U_191213_120042/39322881/ccs	PacBio_Hippocampus_Rep2	mm10_ERCC_SIRV	chr1	42851283	42905680	+	11	1366	641	1425	ENSMUSG00000060679.14	ENSMUST00000057208.12	Mrps9	Mrps9-201	Known	Known	None	0.10000000149011612	None	None	None	None
m54284U_191213_120042/73860260/ccs	PacBio_Hippocampus_Rep2	mm10_ERCC_SIRV	chr15	38661954	38692437	+	13	2041	43109	110792	ENSMUSG00000022295.8	ENSMUST00000022904.7	Atp6v1c1	Atp6v1c1-201	Known	Known	None	0.3499999940395355	None	None	None	None
m54284U_191107_221739/93782243/ccs	PacBio_Cortex_Rep1	mm10_ERCC_SIRV	chr11	21370477	21321703	-	10	2118	32420	85125	ENSMUSG00000001891.16	ENSMUST00000102875.10	Ugp2	Ugp2-202	Known	Known	None	0.699999988079071	None	None	None	None
m54284U_191107_221739/176161627/ccs	PacBio_Cortex_Rep1	mm10_ERCC_SIRV	chr5	28071363	28078655	+	5	2690	13470	35030	ENSMUSG00000045294.11	ENSMUST00000059155.10	Insig1	Insig1-201	Known	Known	None	0.30000001192092896	None	None	None	None
m54284U_191213_120042/118294651/ccs	PacBio_Hippocampus_Rep2	mm10_ERCC_SIRV	chr3	58525751	58521979	-	3	2308	8023	21100	ENSMUSG00000027808.8	ENSMUST00000029385.8	Serp1	Serp1-201	Known	Known	None	0.5	None	None	None	None
m54284U_191213_120042/19071399/ccs	PacBio_Hippocampus_Rep2	mm10_ERCC_SIRV	chr19	7039965	7020703	-	14	2105	50100	131297	ENSMUSG00000024966.9	ENSMUST00000025918.8	Stip1	Stip1-201	Known	Known	None	0.15000000596046448	None	None	None	None
m54284U_191213_120042/120128680/ccs	PacBio_Hippocampus_Rep2	mm10_ERCC_SIRV	chr9	29113003	29115027	+	1	2025	60178	191647	ENCODEMG000060178	ENCODEMT000191647	ENCODEMG000060178	ENCODEMT000191647	Antisense	Antisense	None	0.3499999940395355	None	None	None	None
m54284U_191107_221739/37552697/ccs	PacBio_Cortex_Rep1	mm10_ERCC_SIRV	chr7	16923984	16915379	-	6	2160	20061	52343	ENSMUSG00000019370.10	ENSMUST00000019514.9	Calm3	Calm3-201	Known	Known	None	0.05000000074505806	None	None	None	None
m54284U_191107_221739/119933062/ccs	PacBio_Cortex_Rep1	mm10_ERCC_SIRV	chr13	34078007	34074285	-	4	1599	38382	99848	ENSMUSG00000058672.7	ENSMUST00000056427.9	Tubb2a	Tubb2a-201	Known	Known	None	0.30000001192092896	None	None	None	None
m54284U_191213_120042/73926909/ccs	PacBio_Hippocampus_Rep2	mm10_ERCC_SIRV	chr15	38661954	38692437	+	13	2041	43109	110792	ENSMUSG00000022295.8	ENSMUST00000022904.7	Atp6v1c1	Atp6v1c1-201	Known	Known	None	0.3499999940395355	None	None	None	None
m54284U_191213_120042/42535451/ccs	PacBio_Hippocampus_Rep2	mm10_ERCC_SIRV	chr1	42851283	42905677	+	11	1363	641	1425	ENSMUSG00000060679.14	ENSMUST00000057208.12	Mrps9	Mrps9-201	Known	Known	None	0.05000000074505806	None	None	None	None
m54284U_191107_221739/64881102/ccs	PacBio_Cortex_Rep1	mm10_ERCC_SIRV	chrX	20848562	20852897	+	6	1535	51560	135086	ENSMUSG00000001127.12	ENSMUST00000120356.7	Araf	Araf-202	Known	Known	None	0.15000000596046448	None	None	None	None
m54284U_191109_043049/23266232/ccs	PacBio_Cortex_Rep2	mm10_ERCC_SIRV	chr11	21370785	21321703	-	10	2426	32420	85125	ENSMUSG00000001891.16	ENSMUST00000102875.10	Ugp2	Ugp2-202	Known	Known	None	0.699999988079071	None	None	None	None
m54284U_191213_120042/127206319/ccs	PacBio_Hippocampus_Rep2	mm10_ERCC_SIRV	chr3	58525877	58521979	-	3	2434	8023	21100	ENSMUSG00000027808.8	ENSMUST00000029385.8	Serp1	Serp1-201	Known	Known	None	0.5	None	None	None	None
m54284U_191213_120042/19202167/ccs	PacBio_Hippocampus_Rep2	mm10_ERCC_SIRV	chr19	7039949	7020703	-	14	2089	50100	131297	ENSMUSG00000024966.9	ENSMUST00000025918.8	Stip1	Stip1-201	Known	Known	None	0.15000000596046448	None	None	None	None
m54284U_191213_120042/134217960/ccs	PacBio_Hippocampus_Rep2	mm10_ERCC_SIRV	chr17	24169430	24163874	-	3	1144	46622	120682	ENSMUSG00000024121.13	ENSMUST00000024932.11	Atp6v0c	Atp6v0c-201	Known	Known	None	0.10000000149011612	None	None	None	None
m54284U_191109_043049/985056/ccs	PacBio_Cortex_Rep2	mm10_ERCC_SIRV	chr5	28071363	28078655	+	5	2690	13470	35030	ENSMUSG00000045294.11	ENSMUST00000059155.10	Insig1	Insig1-201	Known	Known	None	0.30000001192092896	None	None	None	None
m54284U_191107_221739/65667905/ccs	PacBio_Cortex_Rep1	mm10_ERCC_SIRV	chr6	32215222	32149694	-	21	4046	16654	191648	ENSMUSG00000029765.12	ENCODEMT000191648	Plxna4	ENCODEMT000191648	Known	ISM	Suffix	0.6000000238418579	None	None	None	None
m54284U_191213_120042/75235782/ccs	PacBio_Hippocampus_Rep2	mm10_ERCC_SIRV	chr15	38661954	38692443	+	13	2047	43109	110792	ENSMUSG00000022295.8	ENSMUST00000022904.7	Atp6v1c1	Atp6v1c1-201	Known	Known	None	0.25	None	None	None	None
m54284U_191107_221739/37748768/ccs	PacBio_Cortex_Rep1	mm10_ERCC_SIRV	chr7	16923966	16915379	-	6	2142	20061	52343	ENSMUSG00000019370.10	ENSMUST00000019514.9	Calm3	Calm3-201	Known	Known	None	0.05000000074505806	None	None	None	None
m54284U_191109_043049/93653601/ccs	PacBio_Cortex_Rep2	mm10_ERCC_SIRV	chr11	21370807	21321703	-	10	2448	32420	85125	ENSMUSG00000001891.16	ENSMUST00000102875.10	Ugp2	Ugp2-202	Known	Known	None	0.699999988079071	None	None	None	None
m54284U_191213_120042/128451606/ccs	PacBio_Hippocampus_Rep2	mm10_ERCC_SIRV	chr3	58525429	58521979	-	3	1986	8023	21100	ENSMUSG00000027808.8	ENSMUST00000029385.8	Serp1	Serp1-201	Known	Known	None	0.5	None	None	None	None
m54284U_191107_221739/120523534/ccs	PacBio_Cortex_Rep1	mm10_ERCC_SIRV	chr13	34078007	34074285	-	4	1599	38382	99848	ENSMUSG00000058672.7	ENSMUST00000056427.9	Tubb2a	Tubb2a-201	Known	Known	None	0.30000001192092896	None	None	None	None
m54284U_191213_120042/19466112/ccs	PacBio_Hippocampus_Rep2	mm10_ERCC_SIRV	chr19	7035704	7020711	-	13	1961	50100	190315	ENSMUSG00000024966.9	ENCODEMT000190315	Stip1	ENCODEMT000190315	Known	ISM	Suffix	0.15000000596046448	None	None	None	None
m54284U_191107_221739/69664816/ccs	PacBio_Cortex_Rep1	mm10_ERCC_SIRV	chrX	20848562	20852901	+	6	1548	51560	135086	ENSMUSG00000001127.12	ENSMUST00000120356.7	Araf	Araf-202	Known	Known	None	0.20000000298023224	None	None	None	None
m54284U_191213_120042/76546524/ccs	PacBio_Hippocampus_Rep2	mm10_ERCC_SIRV	chr15	38661954	38692196	+	13	1800	43109	110792	ENSMUSG00000022295.8	ENSMUST00000022904.7	Atp6v1c1	Atp6v1c1-201	Known	Known	None	0.10000000149011612	None	None	None	None
m54284U_191213_120042/44698099/ccs	PacBio_Hippocampus_Rep2	mm10_ERCC_SIRV	chr1	42851283	42905682	+	11	1368	641	1425	ENSMUSG00000060679.14	ENSMUST00000057208.12	Mrps9	Mrps9-201	Known	Known	None	0.20000000298023224	None	None	None	None
m54284U_191109_043049/4720727/ccs	PacBio_Cortex_Rep2	mm10_ERCC_SIRV	chr5	28071363	28078655	+	5	2690	13470	35030	ENSMUSG00000045294.11	ENSMUST00000059155.10	Insig1	Insig1-201	Known	Known	None	0.30000001192092896	None	None	None	None
m54284U_191107_221739/37750348/ccs	PacBio_Cortex_Rep1	mm10_ERCC_SIRV	chr7	16923997	16915379	-	6	2173	20061	52343	ENSMUSG00000019370.10	ENSMUST00000019514.9	Calm3	Calm3-201	Known	Known	None	0.05000000074505806	None	None	None	None
m54284U_191212_053548/75236538/ccs	PacBio_Hippocampus_Rep1	mm10_ERCC_SIRV	chr11	21370543	21321703	-	10	2184	32420	85125	ENSMUSG00000001891.16	ENSMUST00000102875.10	Ugp2	Ugp2-202	Known	Known	None	0.699999988079071	None	None	None	None
m54284U_191213_120042/147065391/ccs	PacBio_Hippocampus_Rep2	mm10_ERCC_SIRV	chr17	24169390	24163874	-	3	1104	46622	120682	ENSMUSG00000024121.13	ENSMUST00000024932.11	Atp6v0c	Atp6v0c-201	Known	Known	None	0.10000000149011612	None	None	None	None
m54284U_191213_120042/20055125/ccs	PacBio_Hippocampus_Rep2	mm10_ERCC_SIRV	chr19	7039949	7020703	-	14	2089	50100	131297	ENSMUSG00000024966.9	ENSMUST00000025918.8	Stip1	Stip1-201	Known	Known	None	0.15000000596046448	None	None	None	None
m54284U_191212_053548/167707168/ccs	PacBio_Hippocampus_Rep1	mm10_ERCC_SIRV	chr9	29115348	29113924	-	1	1425	27126	191649	ENSMUSG00000059974.10	ENCODEMT000191649	Ntm	ENCODEMT000191649	Known	Genomic	None	0.800000011920929	None	None	None	None
m54284U_191107_221739/81985583/ccs	PacBio_Cortex_Rep1	mm10_ERCC_SIRV	chrX	20848739	20852887	+	5	1652	51560	191488	ENSMUSG00000001127.12	ENCODEMT000191488	Araf	ENCODEMT000191488	Known	ISM	Prefix	0.20000000298023224	None	None	None	None
m54284U_191213_120042/77923945/ccs	PacBio_Hippocampus_Rep2	mm10_ERCC_SIRV	chr15	38661984	38692441	+	11	1807	43109	186980	ENSMUSG00000022295.8	ENCODEMT000186980	Atp6v1c1	ENCODEMT000186980	Known	NIC	None	0.3499999940395355	None	None	None	None
m54284U_191213_120042/131400761/ccs	PacBio_Hippocampus_Rep2	mm10_ERCC_SIRV	chr3	58525780	58521979	-	3	2337	8023	21100	ENSMUSG00000027808.8	ENSMUST00000029385.8	Serp1	Serp1-201	Known	Known	None	0.5	None	None	None	None
m54284U_191213_120042/58393278/ccs	PacBio_Hippocampus_Rep2	mm10_ERCC_SIRV	chr1	42851283	42905680	+	11	1366	641	1425	ENSMUSG00000060679.14	ENSMUST00000057208.12	Mrps9	Mrps9-201	Known	Known	None	0.10000000149011612	None	None	None	None
m54284U_191107_221739/121177694/ccs	PacBio_Cortex_Rep1	mm10_ERCC_SIRV	chr13	34078005	34074285	-	4	1597	38382	99848	ENSMUSG00000058672.7	ENSMUST00000056427.9	Tubb2a	Tubb2a-201	Known	Known	None	0.30000001192092896	None	None	None	None
m54284U_191213_120042/27789094/ccs	PacBio_Hippocampus_Rep2	mm10_ERCC_SIRV	chr11	21370478	21321703	-	10	2119	32420	85125	ENSMUSG00000001891.16	ENSMUST00000102875.10	Ugp2	Ugp2-202	Known	Known	None	0.699999988079071	None	None	None	None
m54284U_191213_120042/20317962/ccs	PacBio_Hippocampus_Rep2	mm10_ERCC_SIRV	chr19	7039962	7020703	-	14	2102	50100	131297	ENSMUSG00000024966.9	ENSMUST00000025918.8	Stip1	Stip1-201	Known	Known	None	0.15000000596046448	None	None	None	None
m54284U_191109_043049/7342871/ccs	PacBio_Cortex_Rep2	mm10_ERCC_SIRV	chr5	28071363	28078655	+	5	2690	13470	35030	ENSMUSG00000045294.11	ENSMUST00000059155.10	Insig1	Insig1-201	Known	Known	None	0.30000001192092896	None	None	None	None
m54284U_191107_221739/37814818/ccs	PacBio_Cortex_Rep1	mm10_ERCC_SIRV	chr7	16923953	16915379	-	6	2129	20061	52343	ENSMUSG00000019370.10	ENSMUST00000019514.9	Calm3	Calm3-201	Known	Known	None	0.05000000074505806	None	None	None	None
m54284U_191213_120042/22151223/ccs	PacBio_Hippocampus_Rep2	mm10_ERCC_SIRV	chr19	7035699	7020703	-	13	1964	50100	191650	ENSMUSG00000024966.9	ENCODEMT000191650	Stip1	ENCODEMT000191650	Known	NNC	None	0.15000000596046448	None	None	None	None
m54284U_191213_120042/78514894/ccs	PacBio_Hippocampus_Rep2	mm10_ERCC_SIRV	chr15	38661954	38692437	+	13	2041	43109	110792	ENSMUSG00000022295.8	ENSMUST00000022904.7	Atp6v1c1	Atp6v1c1-201	Known	Known	None	0.3499999940395355	None	None	None	None
m54284U_191213_120042/137823157/ccs	PacBio_Hippocampus_Rep2	mm10_ERCC_SIRV	chr3	58525751	58521979	-	3	2308	8023	21100	ENSMUSG00000027808.8	ENSMUST00000029385.8	Serp1	Serp1-201	Known	Known	None	0.5	None	None	None	None
m54284U_191107_221739/82774756/ccs	PacBio_Cortex_Rep1	mm10_ERCC_SIRV	chrX	20848562	20852888	+	6	1535	51560	135086	ENSMUSG00000001127.12	ENSMUST00000120356.7	Araf	Araf-202	Known	Known	None	0.20000000298023224	None	None	None	None
m54284U_191213_120042/159188796/ccs	PacBio_Hippocampus_Rep2	mm10_ERCC_SIRV	chr17	24169432	24163874	-	3	1146	46622	120682	ENSMUSG00000024121.13	ENSMUST00000024932.11	Atp6v0c	Atp6v0c-201	Known	Known	None	0.10000000149011612	None	None	None	None
m54284U_191107_221739/27918842/ccs	PacBio_Cortex_Rep1	mm10_ERCC_SIRV	chr6	32166158	32168377	+	1	2220	60179	191651	ENCODEMG000060179	ENCODEMT000191651	ENCODEMG000060179	ENCODEMT000191651	Antisense	Antisense	None	0.8999999761581421	None	None	None	None
m54284U_191213_120042/68354049/ccs	PacBio_Hippocampus_Rep2	mm10_ERCC_SIRV	chr1	42851283	42905684	+	11	1370	641	1425	ENSMUSG00000060679.14	ENSMUST00000057208.12	Mrps9	Mrps9-201	Known	Known	None	0.15000000596046448	None	None	None	None
m54284U_191107_221739/13306218/ccs	PacBio_Cortex_Rep1	mm10_ERCC_SIRV	chr11	21371169	21321704	-	10	1981	32420	85126	ENSMUSG00000001891.16	ENSMUST00000060895.5	Ugp2	Ugp2-201	Known	Known	None	0.699999988079071	None	None	None	None
m54284U_191107_221739/121505622/ccs	PacBio_Cortex_Rep1	mm10_ERCC_SIRV	chr13	34078006	34074285	-	4	1598	38382	99848	ENSMUSG00000058672.7	ENSMUST00000056427.9	Tubb2a	Tubb2a-201	Known	Known	None	0.30000001192092896	None	None	None	None
m54284U_191107_221739/37881719/ccs	PacBio_Cortex_Rep1	mm10_ERCC_SIRV	chr7	16923919	16915379	-	6	2095	20061	52343	ENSMUSG00000019370.10	ENSMUST00000019514.9	Calm3	Calm3-201	Known	Known	None	0.05000000074505806	None	None	None	None
m54284U_191213_120042/79364244/ccs	PacBio_Hippocampus_Rep2	mm10_ERCC_SIRV	chr15	38661954	38692168	+	13	1772	43109	110792	ENSMUSG00000022295.8	ENSMUST00000022904.7	Atp6v1c1	Atp6v1c1-201	Known	Known	None	0.6000000238418579	None	None	None	None
m54284U_191109_043049/19532270/ccs	PacBio_Cortex_Rep2	mm10_ERCC_SIRV	chr5	28071363	28078655	+	5	2690	13470	35030	ENSMUSG00000045294.11	ENSMUST00000059155.10	Insig1	Insig1-201	Known	Known	None	0.30000001192092896	None	None	None	None
m54284U_191213_120042/139264405/ccs	PacBio_Hippocampus_Rep2	mm10_ERCC_SIRV	chr3	58525872	58521979	-	3	2429	8023	21100	ENSMUSG00000027808.8	ENSMUST00000029385.8	Serp1	Serp1-201	Known	Known	None	0.5	None	None	None	None
m54284U_191212_053548/139856527/ccs	PacBio_Hippocampus_Rep1	mm10_ERCC_SIRV	chr9	29147687	29145081	-	1	2607	27126	191652	ENSMUSG00000059974.10	ENCODEMT000191652	Ntm	ENCODEMT000191652	Known	Genomic	None	0.8500000238418579	None	None	None	None
m54284U_191107_221739/113574567/ccs	PacBio_Cortex_Rep1	mm10_ERCC_SIRV	chrX	20848562	20852901	+	6	1548	51560	135086	ENSMUSG00000001127.12	ENSMUST00000120356.7	Araf	Araf-202	Known	Known	None	0.20000000298023224	None	None	None	None
m54284U_191213_120042/22283964/ccs	PacBio_Hippocampus_Rep2	mm10_ERCC_SIRV	chr19	7039946	7020703	-	14	2086	50100	131297	ENSMUSG00000024966.9	ENSMUST00000025918.8	Stip1	Stip1-201	Known	Known	None	0.15000000596046448	None	None	None	None
m54284U_191107_221739/16713373/ccs	PacBio_Cortex_Rep1	mm10_ERCC_SIRV	chr11	21370720	21321704	-	10	2360	32420	85125	ENSMUSG00000001891.16	ENSMUST00000102875.10	Ugp2	Ugp2-202	Known	Known	None	0.699999988079071	None	None	None	None
m54284U_191213_120042/90637825/ccs	PacBio_Hippocampus_Rep2	mm10_ERCC_SIRV	chr1	42851283	42905680	+	11	1366	641	1425	ENSMUSG00000060679.14	ENSMUST00000057208.12	Mrps9	Mrps9-201	Known	Known	None	0.10000000149011612	None	None	None	None
m54284U_191107_221739/5244628/ccs	PacBio_Cortex_Rep1	mm10_ERCC_SIRV	chr17	24169386	24163875	-	3	1099	46622	120682	ENSMUSG00000024121.13	ENSMUST00000024932.11	Atp6v0c	Atp6v0c-201	Known	Known	None	0.10000000149011612	None	None	None	None
m54284U_191213_120042/81003052/ccs	PacBio_Hippocampus_Rep2	mm10_ERCC_SIRV	chr15	38661954	38692437	+	13	2041	43109	110792	ENSMUSG00000022295.8	ENSMUST00000022904.7	Atp6v1c1	Atp6v1c1-201	Known	Known	None	0.3499999940395355	None	None	None	None
m54284U_191109_043049/20908839/ccs	PacBio_Cortex_Rep2	mm10_ERCC_SIRV	chr5	28071363	28078663	+	5	2698	13470	35030	ENSMUSG00000045294.11	ENSMUST00000059155.10	Insig1	Insig1-201	Known	Known	None	0.10000000149011612	None	None	None	None
m54284U_191107_221739/37881925/ccs	PacBio_Cortex_Rep1	mm10_ERCC_SIRV	chr7	16923910	16915379	-	6	2079	20061	52343	ENSMUSG00000019370.10	ENSMUST00000019514.9	Calm3	Calm3-201	Known	Known	None	0.05000000074505806	None	None	None	None
m54284U_191213_120042/140705864/ccs	PacBio_Hippocampus_Rep2	mm10_ERCC_SIRV	chr3	58525900	58521979	-	3	2457	8023	21100	ENSMUSG00000027808.8	ENSMUST00000029385.8	Serp1	Serp1-201	Known	Known	None	0.5	None	None	None	None
m54284U_191107_221739/123929681/ccs	PacBio_Cortex_Rep1	mm10_ERCC_SIRV	chrX	20848562	20852890	+	6	1537	51560	135086	ENSMUSG00000001127.12	ENSMUST00000120356.7	Araf	Araf-202	Known	Known	None	0.20000000298023224	None	None	None	None
m54284U_191213_120042/23265316/ccs	PacBio_Hippocampus_Rep2	mm10_ERCC_SIRV	chr19	7039951	7020703	-	14	2091	50100	131297	ENSMUSG00000024966.9	ENSMUST00000025918.8	Stip1	Stip1-201	Known	Known	None	0.15000000596046448	None	None	None	None
m54284U_191213_120042/96601945/ccs	PacBio_Hippocampus_Rep2	mm10_ERCC_SIRV	chr1	42851283	42905682	+	11	1368	641	1425	ENSMUSG00000060679.14	ENSMUST00000057208.12	Mrps9	Mrps9-201	Known	Known	None	0.20000000298023224	None	None	None	None
m54284U_191109_043049/122161328/ccs	PacBio_Cortex_Rep2	mm10_ERCC_SIRV	chr6	32165861	32168376	+	1	2219	60179	191651	ENCODEMG000060179	ENCODEMT000191651	ENCODEMG000060179	ENCODEMT000191651	Antisense	Antisense	None	0.8999999761581421	None	None	None	None
m54284U_191213_120042/81070575/ccs	PacBio_Hippocampus_Rep2	mm10_ERCC_SIRV	chr15	38661954	38692437	+	13	2041	43109	110792	ENSMUSG00000022295.8	ENSMUST00000022904.7	Atp6v1c1	Atp6v1c1-201	Known	Known	None	0.3499999940395355	None	None	None	None
m54284U_191107_221739/30869470/ccs	PacBio_Cortex_Rep1	mm10_ERCC_SIRV	chr11	21370478	21321704	-	10	2118	32420	85125	ENSMUSG00000001891.16	ENSMUST00000102875.10	Ugp2	Ugp2-202	Known	Known	None	0.699999988079071	None	None	None	None
m54284U_191213_120042/142082986/ccs	PacBio_Hippocampus_Rep2	mm10_ERCC_SIRV	chr3	58525748	58521979	-	3	2305	8023	21100	ENSMUSG00000027808.8	ENSMUST00000029385.8	Serp1	Serp1-201	Known	Known	None	0.5	None	None	None	None
m54284U_191107_221739/121570087/ccs	PacBio_Cortex_Rep1	mm10_ERCC_SIRV	chr13	34078006	34074285	-	4	1598	38382	99848	ENSMUSG00000058672.7	ENSMUST00000056427.9	Tubb2a	Tubb2a-201	Known	Known	None	0.30000001192092896	None	None	None	None
m54284U_191109_043049/179767761/ccs	PacBio_Cortex_Rep2	mm10_ERCC_SIRV	chr6	32165861	32168377	+	1	2220	60179	191651	ENCODEMG000060179	ENCODEMT000191651	ENCODEMG000060179	ENCODEMT000191651	Antisense	Antisense	None	0.8999999761581421	None	None	None	None
m54284U_191107_221739/45155425/ccs	PacBio_Cortex_Rep1	mm10_ERCC_SIRV	chr11	21370513	21321704	-	9	1967	32420	191653	ENSMUSG00000001891.16	ENCODEMT000191653	Ugp2	ENCODEMT000191653	Known	NIC	None	0.699999988079071	None	None	None	None
m54284U_191109_043049/26543624/ccs	PacBio_Cortex_Rep2	mm10_ERCC_SIRV	chr5	28071363	28078655	+	5	2690	13470	35030	ENSMUSG00000045294.11	ENSMUST00000059155.10	Insig1	Insig1-201	Known	Known	None	0.30000001192092896	None	None	None	None
m54284U_191107_221739/47450340/ccs	PacBio_Cortex_Rep1	mm10_ERCC_SIRV	chr17	24169437	24163875	-	3	1150	46622	120682	ENSMUSG00000024121.13	ENSMUST00000024932.11	Atp6v0c	Atp6v0c-201	Known	Known	None	0.10000000149011612	None	None	None	None
m54284U_191107_221739/136186323/ccs	PacBio_Cortex_Rep1	mm10_ERCC_SIRV	chrX	20848562	20852879	+	6	1535	51560	135086	ENSMUSG00000001127.12	ENSMUST00000120356.7	Araf	Araf-202	Known	Known	None	0.20000000298023224	None	None	None	None
m54284U_191107_221739/38077938/ccs	PacBio_Cortex_Rep1	mm10_ERCC_SIRV	chr7	16923907	16915379	-	6	2083	20061	52343	ENSMUSG00000019370.10	ENSMUST00000019514.9	Calm3	Calm3-201	Known	Known	None	0.05000000074505806	None	None	None	None
m54284U_191213_120042/23528352/ccs	PacBio_Hippocampus_Rep2	mm10_ERCC_SIRV	chr19	7039946	7020703	-	14	2086	50100	131297	ENSMUSG00000024966.9	ENSMUST00000025918.8	Stip1	Stip1-201	Known	Known	None	0.15000000596046448	None	None	None	None
m54284U_191213_120042/81332009/ccs	PacBio_Hippocampus_Rep2	mm10_ERCC_SIRV	chr15	38661954	38692442	+	13	2046	43109	110792	ENSMUSG00000022295.8	ENSMUST00000022904.7	Atp6v1c1	Atp6v1c1-201	Known	Known	None	0.25	None	None	None	None
m54284U_191107_221739/84213897/ccs	PacBio_Cortex_Rep1	mm10_ERCC_SIRV	chr9	29164446	29166777	+	1	2332	60180	191654	ENCODEMG000060180	ENCODEMT000191654	ENCODEMG000060180	ENCODEMT000191654	Antisense	Antisense	None	0.8999999761581421	None	None	None	None
m54284U_191213_120042/107218219/ccs	PacBio_Hippocampus_Rep2	mm10_ERCC_SIRV	chr1	42851283	42905684	+	11	1370	641	1425	ENSMUSG00000060679.14	ENSMUST00000057208.12	Mrps9	Mrps9-201	Known	Known	None	0.15000000596046448	None	None	None	None
m54284U_191213_120042/142281149/ccs	PacBio_Hippocampus_Rep2	mm10_ERCC_SIRV	chr3	58525781	58521979	-	3	2338	8023	21100	ENSMUSG00000027808.8	ENSMUST00000029385.8	Serp1	Serp1-201	Known	Known	None	0.5	None	None	None	None
m54284U_191109_043049/28574266/ccs	PacBio_Cortex_Rep2	mm10_ERCC_SIRV	chr5	28071363	28078655	+	5	2690	13470	35030	ENSMUSG00000045294.11	ENSMUST00000059155.10	Insig1	Insig1-201	Known	Known	None	0.30000001192092896	None	None	None	None
m54284U_191107_221739/147064813/ccs	PacBio_Cortex_Rep1	mm10_ERCC_SIRV	chrX	20848562	20852891	+	6	1538	51560	135086	ENSMUSG00000001127.12	ENSMUST00000120356.7	Araf	Araf-202	Known	Known	None	0.15000000596046448	None	None	None	None
m54284U_191107_221739/121767258/ccs	PacBio_Cortex_Rep1	mm10_ERCC_SIRV	chr13	34078006	34074285	-	4	1598	38382	99848	ENSMUSG00000058672.7	ENSMUST00000056427.9	Tubb2a	Tubb2a-201	Known	Known	None	0.30000001192092896	None	None	None	None
m54284U_191107_221739/38078470/ccs	PacBio_Cortex_Rep1	mm10_ERCC_SIRV	chr7	16924004	16915379	-	6	2180	20061	52343	ENSMUSG00000019370.10	ENSMUST00000019514.9	Calm3	Calm3-201	Known	Known	None	0.05000000074505806	None	None	None	None
m54284U_191213_120042/23593560/ccs	PacBio_Hippocampus_Rep2	mm10_ERCC_SIRV	chr19	7039941	7020703	-	14	2081	50100	131297	ENSMUSG00000024966.9	ENSMUST00000025918.8	Stip1	Stip1-201	Known	Known	None	0.15000000596046448	None	None	None	None
m54284U_191212_053548/65733811/ccs	PacBio_Hippocampus_Rep1	mm10_ERCC_SIRV	chr6	32184235	32187096	+	1	2862	60181	191655	ENCODEMG000060181	ENCODEMT000191655	ENCODEMG000060181	ENCODEMT000191655	Antisense	Antisense	None	0.8999999761581421	None	None	None	None
m54284U_191213_120042/82643443/ccs	PacBio_Hippocampus_Rep2	mm10_ERCC_SIRV	chr15	38661954	38692198	+	13	1802	43109	110792	ENSMUSG00000022295.8	ENSMUST00000022904.7	Atp6v1c1	Atp6v1c1-201	Known	Known	None	0.10000000149011612	None	None	None	None
m54284U_191107_221739/101581803/ccs	PacBio_Cortex_Rep1	mm10_ERCC_SIRV	chr11	21370478	21321704	-	10	2118	32420	85125	ENSMUSG00000001891.16	ENSMUST00000102875.10	Ugp2	Ugp2-202	Known	Known	None	0.699999988079071	None	None	None	None
m54284U_191213_120042/107676605/ccs	PacBio_Hippocampus_Rep2	mm10_ERCC_SIRV	chr1	42851283	42905682	+	11	1368	641	1425	ENSMUSG00000060679.14	ENSMUST00000057208.12	Mrps9	Mrps9-201	Known	Known	None	0.20000000298023224	None	None	None	None
m54284U_191213_120042/149881532/ccs	PacBio_Hippocampus_Rep2	mm10_ERCC_SIRV	chr3	58525786	58521979	-	3	2343	8023	21100	ENSMUSG00000027808.8	ENSMUST00000029385.8	Serp1	Serp1-201	Known	Known	None	0.5	None	None	None	None
m54284U_191107_221739/49218271/ccs	PacBio_Cortex_Rep1	mm10_ERCC_SIRV	chr17	24169396	24163875	-	3	1109	46622	120682	ENSMUSG00000024121.13	ENSMUST00000024932.11	Atp6v0c	Atp6v0c-201	Known	Known	None	0.10000000149011612	None	None	None	None
m54284U_191107_221739/147851394/ccs	PacBio_Cortex_Rep1	mm10_ERCC_SIRV	chrX	20848569	20852905	+	4	2972	51560	191613	ENSMUSG00000001127.12	ENCODEMT000191613	Araf	ENCODEMT000191613	Known	ISM	Both	0.20000000298023224	None	None	None	None
m54284U_191109_043049/31721142/ccs	PacBio_Cortex_Rep2	mm10_ERCC_SIRV	chr5	28071363	28078016	+	5	2051	13470	35030	ENSMUSG00000045294.11	ENSMUST00000059155.10	Insig1	Insig1-201	Known	Known	None	0.30000001192092896	None	None	None	None
m54284U_191213_120042/24316496/ccs	PacBio_Hippocampus_Rep2	mm10_ERCC_SIRV	chr19	7039939	7020703	-	14	2079	50100	131297	ENSMUSG00000024966.9	ENSMUST00000025918.8	Stip1	Stip1-201	Known	Known	None	0.15000000596046448	None	None	None	None
m54284U_191107_221739/38338752/ccs	PacBio_Cortex_Rep1	mm10_ERCC_SIRV	chr7	16923865	16915379	-	6	2041	20061	52343	ENSMUSG00000019370.10	ENSMUST00000019514.9	Calm3	Calm3-201	Known	Known	None	0.05000000074505806	None	None	None	None
m54284U_191213_120042/157026858/ccs	PacBio_Hippocampus_Rep2	mm10_ERCC_SIRV	chr3	58525773	58521979	-	3	2330	8023	21100	ENSMUSG00000027808.8	ENSMUST00000029385.8	Serp1	Serp1-201	Known	Known	None	0.5	None	None	None	None
m54284U_191107_221739/121832083/ccs	PacBio_Cortex_Rep1	mm10_ERCC_SIRV	chr13	34078006	34074285	-	4	1598	38382	99848	ENSMUSG00000058672.7	ENSMUST00000056427.9	Tubb2a	Tubb2a-201	Known	Known	None	0.30000001192092896	None	None	None	None
m54284U_191213_120042/110364043/ccs	PacBio_Hippocampus_Rep2	mm10_ERCC_SIRV	chr1	42851283	42905678	+	11	1364	641	1425	ENSMUSG00000060679.14	ENSMUST00000057208.12	Mrps9	Mrps9-201	Known	Known	None	0.05000000074505806	None	None	None	None
m54284U_191107_221739/114821792/ccs	PacBio_Cortex_Rep1	mm10_ERCC_SIRV	chr11	21370664	21321704	-	10	2304	32420	85125	ENSMUSG00000001891.16	ENSMUST00000102875.10	Ugp2	Ugp2-202	Known	Known	None	0.699999988079071	None	None	None	None
m54284U_191213_120042/82773894/ccs	PacBio_Hippocampus_Rep2	mm10_ERCC_SIRV	chr15	38661983	38692443	+	12	1946	43109	187077	ENSMUSG00000022295.8	ENCODEMT000187077	Atp6v1c1	ENCODEMT000187077	Known	NIC	None	0.3499999940395355	None	None	None	None
m54284U_191107_221739/52887666/ccs	PacBio_Cortex_Rep1	mm10_ERCC_SIRV	chr17	24169408	24163875	-	3	1121	46622	120682	ENSMUSG00000024121.13	ENSMUST00000024932.11	Atp6v0c	Atp6v0c-201	Known	Known	None	0.10000000149011612	None	None	None	None
m54284U_191213_120042/25167749/ccs	PacBio_Hippocampus_Rep2	mm10_ERCC_SIRV	chr19	7039936	7020703	-	14	2076	50100	131297	ENSMUSG00000024966.9	ENSMUST00000025918.8	Stip1	Stip1-201	Known	Known	None	0.15000000596046448	None	None	None	None
m54284U_191213_120042/160697146/ccs	PacBio_Hippocampus_Rep2	mm10_ERCC_SIRV	chr3	58525751	58521979	-	3	2308	8023	21100	ENSMUSG00000027808.8	ENSMUST00000029385.8	Serp1	Serp1-201	Known	Known	None	0.5	None	None	None	None
m54284U_191107_221739/152503358/ccs	PacBio_Cortex_Rep1	mm10_ERCC_SIRV	chrX	20848562	20852848	+	6	1495	51560	135086	ENSMUSG00000001127.12	ENSMUST00000120356.7	Araf	Araf-202	Known	Known	None	0.44999998807907104	None	None	None	None
m54284U_191107_221739/38472091/ccs	PacBio_Cortex_Rep1	mm10_ERCC_SIRV	chr7	16924001	16915379	-	6	2177	20061	52343	ENSMUSG00000019370.10	ENSMUST00000019514.9	Calm3	Calm3-201	Known	Known	None	0.05000000074505806	None	None	None	None
m54284U_191109_043049/129959211/ccs	PacBio_Cortex_Rep2	mm10_ERCC_SIRV	chr9	29192643	29190008	-	1	2636	27126	191656	ENSMUSG00000059974.10	ENCODEMT000191656	Ntm	ENCODEMT000191656	Known	Genomic	None	0.25	None	None	None	None
m54284U_191109_043049/32376527/ccs	PacBio_Cortex_Rep2	mm10_ERCC_SIRV	chr5	28071363	28078655	+	5	2690	13470	35030	ENSMUSG00000045294.11	ENSMUST00000059155.10	Insig1	Insig1-201	Known	Known	None	0.30000001192092896	None	None	None	None
m54284U_191109_043049/36569668/ccs	PacBio_Cortex_Rep2	mm10_ERCC_SIRV	chr11	21370478	21321704	-	10	2118	32420	85125	ENSMUSG00000001891.16	ENSMUST00000102875.10	Ugp2	Ugp2-202	Known	Known	None	0.699999988079071	None	None	None	None
m54284U_191212_053548/46923841/ccs	PacBio_Hippocampus_Rep1	mm10_ERCC_SIRV	chr6	32184237	32187096	+	1	2860	60181	191655	ENCODEMG000060181	ENCODEMT000191655	ENCODEMG000060181	ENCODEMT000191655	Antisense	Antisense	None	0.8999999761581421	None	None	None	None
m54284U_191213_120042/83296368/ccs	PacBio_Hippocampus_Rep2	mm10_ERCC_SIRV	chr15	38661954	38692437	+	13	2041	43109	110792	ENSMUSG00000022295.8	ENSMUST00000022904.7	Atp6v1c1	Atp6v1c1-201	Known	Known	None	0.3499999940395355	None	None	None	None
m54284U_191213_120042/116916569/ccs	PacBio_Hippocampus_Rep2	mm10_ERCC_SIRV	chr1	42851283	42905680	+	11	1366	641	1425	ENSMUSG00000060679.14	ENSMUST00000057208.12	Mrps9	Mrps9-201	Known	Known	None	0.10000000149011612	None	None	None	None
m54284U_191213_120042/25167763/ccs	PacBio_Hippocampus_Rep2	mm10_ERCC_SIRV	chr19	7039993	7020703	-	14	2133	50100	131297	ENSMUSG00000024966.9	ENSMUST00000025918.8	Stip1	Stip1-201	Known	Known	None	0.15000000596046448	None	None	None	None
m54284U_191213_120042/170000499/ccs	PacBio_Hippocampus_Rep2	mm10_ERCC_SIRV	chr3	58525748	58521979	-	3	2305	8023	21100	ENSMUSG00000027808.8	ENSMUST00000029385.8	Serp1	Serp1-201	Known	Known	None	0.5	None	None	None	None
m54284U_191107_221739/154010443/ccs	PacBio_Cortex_Rep1	mm10_ERCC_SIRV	chrX	20848562	20852888	+	6	1535	51560	135086	ENSMUSG00000001127.12	ENSMUST00000120356.7	Araf	Araf-202	Known	Known	None	0.20000000298023224	None	None	None	None
m54284U_191107_221739/122554542/ccs	PacBio_Cortex_Rep1	mm10_ERCC_SIRV	chr13	34078005	34074285	-	4	1597	38382	99848	ENSMUSG00000058672.7	ENSMUST00000056427.9	Tubb2a	Tubb2a-201	Known	Known	None	0.30000001192092896	None	None	None	None
m54284U_191107_221739/143589843/ccs	PacBio_Cortex_Rep1	mm10_ERCC_SIRV	chr17	24169432	24163875	-	3	1145	46622	120682	ENSMUSG00000024121.13	ENSMUST00000024932.11	Atp6v0c	Atp6v0c-201	Known	Known	None	0.10000000149011612	None	None	None	None
m54284U_191213_120042/83558462/ccs	PacBio_Hippocampus_Rep2	mm10_ERCC_SIRV	chr15	38661954	38692437	+	13	2041	43109	110792	ENSMUSG00000022295.8	ENSMUST00000022904.7	Atp6v1c1	Atp6v1c1-201	Known	Known	None	0.3499999940395355	None	None	None	None
m54284U_191107_221739/38797466/ccs	PacBio_Cortex_Rep1	mm10_ERCC_SIRV	chr7	16923966	16915379	-	6	2142	20061	52343	ENSMUSG00000019370.10	ENSMUST00000019514.9	Calm3	Calm3-201	Known	Known	None	0.05000000074505806	None	None	None	None
m54284U_191213_120042/25494934/ccs	PacBio_Hippocampus_Rep2	mm10_ERCC_SIRV	chr19	7039991	7020702	-	13	1980	50100	191295	ENSMUSG00000024966.9	ENCODEMT000191295	Stip1	ENCODEMT000191295	Known	NIC	None	0.15000000596046448	None	None	None	None
m54284U_191109_043049/45288254/ccs	PacBio_Cortex_Rep2	mm10_ERCC_SIRV	chr11	21370814	21321704	-	10	2454	32420	85125	ENSMUSG00000001891.16	ENSMUST00000102875.10	Ugp2	Ugp2-202	Known	Known	None	0.699999988079071	None	None	None	None
m54284U_191109_043049/38799068/ccs	PacBio_Cortex_Rep2	mm10_ERCC_SIRV	chr5	28071363	28078655	+	5	2690	13470	35030	ENSMUSG00000045294.11	ENSMUST00000059155.10	Insig1	Insig1-201	Known	Known	None	0.30000001192092896	None	None	None	None
m54284U_191107_221739/170264110/ccs	PacBio_Cortex_Rep1	mm10_ERCC_SIRV	chrX	20848739	20852901	+	5	1666	51560	191488	ENSMUSG00000001127.12	ENCODEMT000191488	Araf	ENCODEMT000191488	Known	ISM	Prefix	0.15000000596046448	None	None	None	None
m54284U_191213_120042/139919581/ccs	PacBio_Hippocampus_Rep2	mm10_ERCC_SIRV	chr1	42851283	42905682	+	11	1368	641	1425	ENSMUSG00000060679.14	ENSMUST00000057208.12	Mrps9	Mrps9-201	Known	Known	None	0.20000000298023224	None	None	None	None
m54284U_191213_120042/85985201/ccs	PacBio_Hippocampus_Rep2	mm10_ERCC_SIRV	chr15	38661954	38692437	+	13	2041	43109	110792	ENSMUSG00000022295.8	ENSMUST00000022904.7	Atp6v1c1	Atp6v1c1-201	Known	Known	None	0.3499999940395355	None	None	None	None
m54284U_191212_053548/31654140/ccs	PacBio_Hippocampus_Rep1	mm10_ERCC_SIRV	chr6	32196662	32193506	-	1	3157	16654	191657	ENSMUSG00000029765.12	ENCODEMT000191657	Plxna4	ENCODEMT000191657	Known	Genomic	None	0.25	None	None	None	None
m54284U_191213_120042/171967019/ccs	PacBio_Hippocampus_Rep2	mm10_ERCC_SIRV	chr3	58525751	58521979	-	3	2301	8023	21100	ENSMUSG00000027808.8	ENSMUST00000029385.8	Serp1	Serp1-201	Known	Known	None	0.5	None	None	None	None
m54284U_191213_120042/25559460/ccs	PacBio_Hippocampus_Rep2	mm10_ERCC_SIRV	chr19	7039947	7020703	-	14	2087	50100	131297	ENSMUSG00000024966.9	ENSMUST00000025918.8	Stip1	Stip1-201	Known	Known	None	0.15000000596046448	None	None	None	None
m54284U_191107_221739/38929596/ccs	PacBio_Cortex_Rep1	mm10_ERCC_SIRV	chr7	16923915	16915379	-	6	2091	20061	52343	ENSMUSG00000019370.10	ENSMUST00000019514.9	Calm3	Calm3-201	Known	Known	None	0.05000000074505806	None	None	None	None
m54284U_191212_053548/111280600/ccs	PacBio_Hippocampus_Rep1	mm10_ERCC_SIRV	chr9	29200921	29198520	-	1	2402	27126	191658	ENSMUSG00000059974.10	ENCODEMT000191658	Ntm	ENCODEMT000191658	Known	Genomic	None	0.75	None	None	None	None
m54284U_191109_043049/64160369/ccs	PacBio_Cortex_Rep2	mm10_ERCC_SIRV	chr11	21370476	21321704	-	10	2116	32420	85125	ENSMUSG00000001891.16	ENSMUST00000102875.10	Ugp2	Ugp2-202	Known	Known	None	0.699999988079071	None	None	None	None
m54284U_191107_221739/122554561/ccs	PacBio_Cortex_Rep1	mm10_ERCC_SIRV	chr13	34078008	34074285	-	4	1600	38382	99848	ENSMUSG00000058672.7	ENSMUST00000056427.9	Tubb2a	Tubb2a-201	Known	Known	None	0.30000001192092896	None	None	None	None
m54284U_191109_043049/4588792/ccs	PacBio_Cortex_Rep2	mm10_ERCC_SIRV	chrX	20848562	20852704	+	6	1351	51560	135086	ENSMUSG00000001127.12	ENSMUST00000120356.7	Araf	Araf-202	Known	Known	None	0.4000000059604645	None	None	None	None
m54284U_191213_120042/87951936/ccs	PacBio_Hippocampus_Rep2	mm10_ERCC_SIRV	chr15	38661954	38692437	+	13	2041	43109	110792	ENSMUSG00000022295.8	ENSMUST00000022904.7	Atp6v1c1	Atp6v1c1-201	Known	Known	None	0.3499999940395355	None	None	None	None
m54284U_191107_221739/146342140/ccs	PacBio_Cortex_Rep1	mm10_ERCC_SIRV	chr17	24169437	24163875	-	3	1150	46622	120682	ENSMUSG00000024121.13	ENSMUST00000024932.11	Atp6v0c	Atp6v0c-201	Known	Known	None	0.10000000149011612	None	None	None	None
m54284U_191109_043049/40306445/ccs	PacBio_Cortex_Rep2	mm10_ERCC_SIRV	chr5	28071363	28078136	+	5	2163	13470	35030	ENSMUSG00000045294.11	ENSMUST00000059155.10	Insig1	Insig1-201	Known	Known	None	0.10000000149011612	None	None	None	None
m54284U_191213_120042/149423034/ccs	PacBio_Hippocampus_Rep2	mm10_ERCC_SIRV	chr1	42851283	42905679	+	11	1365	641	1425	ENSMUSG00000060679.14	ENSMUST00000057208.12	Mrps9	Mrps9-201	Known	Known	None	0.05000000074505806	None	None	None	None
m54284U_191213_120042/173410896/ccs	PacBio_Hippocampus_Rep2	mm10_ERCC_SIRV	chr3	58525751	58521979	-	3	2308	8023	21100	ENSMUSG00000027808.8	ENSMUST00000029385.8	Serp1	Serp1-201	Known	Known	None	0.5	None	None	None	None
m54284U_191213_120042/25626900/ccs	PacBio_Hippocampus_Rep2	mm10_ERCC_SIRV	chr19	7039940	7020703	-	14	2080	50100	131297	ENSMUSG00000024966.9	ENSMUST00000025918.8	Stip1	Stip1-201	Known	Known	None	0.15000000596046448	None	None	None	None
m54284U_191109_043049/48038798/ccs	PacBio_Cortex_Rep2	mm10_ERCC_SIRV	chrX	20848562	20852883	+	6	1530	51560	135086	ENSMUSG00000001127.12	ENSMUST00000120356.7	Araf	Araf-202	Known	Known	None	0.25	None	None	None	None
m54284U_191213_120042/90047406/ccs	PacBio_Hippocampus_Rep2	mm10_ERCC_SIRV	chr15	38661954	38692437	+	13	2041	43109	110792	ENSMUSG00000022295.8	ENSMUST00000022904.7	Atp6v1c1	Atp6v1c1-201	Known	Known	None	0.3499999940395355	None	None	None	None
m54284U_191107_221739/39060091/ccs	PacBio_Cortex_Rep1	mm10_ERCC_SIRV	chr7	16923940	16915379	-	6	2116	20061	52343	ENSMUSG00000019370.10	ENSMUST00000019514.9	Calm3	Calm3-201	Known	Known	None	0.05000000074505806	None	None	None	None
m54284U_191109_043049/87359861/ccs	PacBio_Cortex_Rep2	mm10_ERCC_SIRV	chr11	21370467	21321704	-	10	2107	32420	85125	ENSMUSG00000001891.16	ENSMUST00000102875.10	Ugp2	Ugp2-202	Known	Known	None	0.699999988079071	None	None	None	None
m54284U_191212_053548/167051939/ccs	PacBio_Hippocampus_Rep1	mm10_ERCC_SIRV	chr9	29201531	29198520	-	1	3012	27126	191658	ENSMUSG00000059974.10	ENCODEMT000191658	Ntm	ENCODEMT000191658	Known	Genomic	None	0.75	None	None	None	None
m54284U_191109_043049/157221586/ccs	PacBio_Cortex_Rep2	mm10_ERCC_SIRV	chr6	32205346	32208938	+	1	3593	60182	191659	ENCODEMG000060182	ENCODEMT000191659	ENCODEMG000060182	ENCODEMT000191659	Antisense	Antisense	None	0.25	None	None	None	None
m54284U_191213_120042/26020478/ccs	PacBio_Hippocampus_Rep2	mm10_ERCC_SIRV	chr19	7039950	7020703	-	14	2090	50100	131297	ENSMUSG00000024966.9	ENSMUST00000025918.8	Stip1	Stip1-201	Known	Known	None	0.15000000596046448	None	None	None	None
m54284U_191107_221739/122618608/ccs	PacBio_Cortex_Rep1	mm10_ERCC_SIRV	chr13	34078006	34074285	-	4	1598	38382	99848	ENSMUSG00000058672.7	ENSMUST00000056427.9	Tubb2a	Tubb2a-201	Known	Known	None	0.30000001192092896	None	None	None	None
m54284U_191213_120042/173670424/ccs	PacBio_Hippocampus_Rep2	mm10_ERCC_SIRV	chr3	58525774	58521979	-	3	2331	8023	21100	ENSMUSG00000027808.8	ENSMUST00000029385.8	Serp1	Serp1-201	Known	Known	None	0.5	None	None	None	None
m54284U_191213_120042/90506702/ccs	PacBio_Hippocampus_Rep2	mm10_ERCC_SIRV	chr15	38661954	38692437	+	13	2041	43109	110792	ENSMUSG00000022295.8	ENSMUST00000022904.7	Atp6v1c1	Atp6v1c1-201	Known	Known	None	0.3499999940395355	None	None	None	None
m54284U_191213_120042/156174912/ccs	PacBio_Hippocampus_Rep2	mm10_ERCC_SIRV	chr1	42851283	42905682	+	11	1368	641	1425	ENSMUSG00000060679.14	ENSMUST00000057208.12	Mrps9	Mrps9-201	Known	Known	None	0.20000000298023224	None	None	None	None
m54284U_191109_043049/122029513/ccs	PacBio_Cortex_Rep2	mm10_ERCC_SIRV	chrX	20848562	20852889	+	6	1536	51560	135086	ENSMUSG00000001127.12	ENSMUST00000120356.7	Araf	Araf-202	Known	Known	None	0.20000000298023224	None	None	None	None
m54284U_191213_120042/161090304/ccs	PacBio_Hippocampus_Rep2	mm10_ERCC_SIRV	chr9	29199452	29198566	-	1	887	27126	191658	ENSMUSG00000059974.10	ENCODEMT000191658	Ntm	ENCODEMT000191658	Known	Genomic	None	0.25	None	None	None	None
m54284U_191109_043049/52166680/ccs	PacBio_Cortex_Rep2	mm10_ERCC_SIRV	chr5	28071363	28078655	+	5	2690	13470	35030	ENSMUSG00000045294.11	ENSMUST00000059155.10	Insig1	Insig1-201	Known	Known	None	0.30000001192092896	None	None	None	None
m54284U_191109_043049/5702771/ccs	PacBio_Cortex_Rep2	mm10_ERCC_SIRV	chr17	24169390	24163875	-	3	1103	46622	120682	ENSMUSG00000024121.13	ENSMUST00000024932.11	Atp6v0c	Atp6v0c-201	Known	Known	None	0.10000000149011612	None	None	None	None
m54284U_191107_221739/39061142/ccs	PacBio_Cortex_Rep1	mm10_ERCC_SIRV	chr7	16923971	16915379	-	6	2147	20061	52343	ENSMUSG00000019370.10	ENSMUST00000019514.9	Calm3	Calm3-201	Known	Known	None	0.05000000074505806	None	None	None	None
m54284U_191109_043049/96732113/ccs	PacBio_Cortex_Rep2	mm10_ERCC_SIRV	chr11	21370772	21321704	-	10	2412	32420	85125	ENSMUSG00000001891.16	ENSMUST00000102875.10	Ugp2	Ugp2-202	Known	Known	None	0.699999988079071	None	None	None	None
m54284U_191213_120042/90573209/ccs	PacBio_Hippocampus_Rep2	mm10_ERCC_SIRV	chr15	38661954	38692437	+	13	2041	43109	110792	ENSMUSG00000022295.8	ENSMUST00000022904.7	Atp6v1c1	Atp6v1c1-201	Known	Known	None	0.3499999940395355	None	None	None	None
m54284U_191213_120042/173736141/ccs	PacBio_Hippocampus_Rep2	mm10_ERCC_SIRV	chr3	58525773	58521979	-	3	2330	8023	21100	ENSMUSG00000027808.8	ENSMUST00000029385.8	Serp1	Serp1-201	Known	Known	None	0.5	None	None	None	None
m54284U_191213_120042/160039487/ccs	PacBio_Hippocampus_Rep2	mm10_ERCC_SIRV	chr1	42851283	42905680	+	11	1366	641	1425	ENSMUSG00000060679.14	ENSMUST00000057208.12	Mrps9	Mrps9-201	Known	Known	None	0.10000000149011612	None	None	None	None
m54284U_191213_120042/26149331/ccs	PacBio_Hippocampus_Rep2	mm10_ERCC_SIRV	chr19	7039981	7020703	-	14	2121	50100	131297	ENSMUSG00000024966.9	ENSMUST00000025918.8	Stip1	Stip1-201	Known	Known	None	0.15000000596046448	None	None	None	None
m54284U_191213_120042/130877010/ccs	PacBio_Hippocampus_Rep2	mm10_ERCC_SIRV	chr6	32205451	32206608	+	1	1158	60182	191659	ENCODEMG000060182	ENCODEMT000191659	ENCODEMG000060182	ENCODEMT000191659	Antisense	Antisense	None	0.949999988079071	None	None	None	None
m54284U_191212_053548/26609185/ccs	PacBio_Hippocampus_Rep1	mm10_ERCC_SIRV	chrX	20848569	20852904	+	4	2971	51560	191613	ENSMUSG00000001127.12	ENCODEMT000191613	Araf	ENCODEMT000191613	Known	ISM	Both	0.20000000298023224	None	None	None	None
m54284U_191109_043049/173081329/ccs	PacBio_Cortex_Rep2	mm10_ERCC_SIRV	chr9	29208813	29204638	-	3	3417	27126	191660	ENSMUSG00000059974.10	ENCODEMT000191660	Ntm	ENCODEMT000191660	Known	Genomic	None	0.3499999940395355	None	None	None	None
m54284U_191109_043049/53018774/ccs	PacBio_Cortex_Rep2	mm10_ERCC_SIRV	chr5	28071363	28078451	+	5	2486	13470	35030	ENSMUSG00000045294.11	ENSMUST00000059155.10	Insig1	Insig1-201	Known	Known	None	0.5	None	None	None	None
m54284U_191107_221739/39062320/ccs	PacBio_Cortex_Rep1	mm10_ERCC_SIRV	chr7	16923909	16915379	-	6	2085	20061	52343	ENSMUSG00000019370.10	ENSMUST00000019514.9	Calm3	Calm3-201	Known	Known	None	0.05000000074505806	None	None	None	None
m54284U_191213_120042/90835214/ccs	PacBio_Hippocampus_Rep2	mm10_ERCC_SIRV	chr15	38661954	38692443	+	13	2047	43109	110792	ENSMUSG00000022295.8	ENSMUST00000022904.7	Atp6v1c1	Atp6v1c1-201	Known	Known	None	0.25	None	None	None	None
m54284U_191109_043049/100206773/ccs	PacBio_Cortex_Rep2	mm10_ERCC_SIRV	chr11	21371217	21321704	-	10	2029	32420	85126	ENSMUSG00000001891.16	ENSMUST00000060895.5	Ugp2	Ugp2-201	Known	Known	None	0.699999988079071	None	None	None	None
m54284U_191213_120042/175441965/ccs	PacBio_Hippocampus_Rep2	mm10_ERCC_SIRV	chr3	58525751	58521979	-	3	2308	8023	21100	ENSMUSG00000027808.8	ENSMUST00000029385.8	Serp1	Serp1-201	Known	Known	None	0.5	None	None	None	None
m54284U_191107_221739/122749703/ccs	PacBio_Cortex_Rep1	mm10_ERCC_SIRV	chr13	34078005	34074285	-	4	1597	38382	99848	ENSMUSG00000058672.7	ENSMUST00000056427.9	Tubb2a	Tubb2a-201	Known	Known	None	0.30000001192092896	None	None	None	None
m54284U_191213_120042/27527707/ccs	PacBio_Hippocampus_Rep2	mm10_ERCC_SIRV	chr19	7039941	7020703	-	14	2081	50100	131297	ENSMUSG00000024966.9	ENSMUST00000025918.8	Stip1	Stip1-201	Known	Known	None	0.15000000596046448	None	None	None	None
m54284U_191212_053548/57673372/ccs	PacBio_Hippocampus_Rep1	mm10_ERCC_SIRV	chr17	24169414	24163875	-	3	1127	46622	120682	ENSMUSG00000024121.13	ENSMUST00000024932.11	Atp6v0c	Atp6v0c-201	Known	Known	None	0.10000000149011612	None	None	None	None
m54284U_191212_053548/134677430/ccs	PacBio_Hippocampus_Rep1	mm10_ERCC_SIRV	chrX	20848562	20852901	+	6	1548	51560	135086	ENSMUSG00000001127.12	ENSMUST00000120356.7	Araf	Araf-202	Known	Known	None	0.20000000298023224	None	None	None	None
m54284U_191212_053548/19597529/ccs	PacBio_Hippocampus_Rep1	mm10_ERCC_SIRV	chr6	32210435	32208717	-	1	1725	16654	191661	ENSMUSG00000029765.12	ENCODEMT000191661	Plxna4	ENCODEMT000191661	Known	Genomic	None	0.8500000238418579	None	None	None	None
m54284U_191213_120042/160892488/ccs	PacBio_Hippocampus_Rep2	mm10_ERCC_SIRV	chr1	42851283	42905682	+	11	1368	641	1425	ENSMUSG00000060679.14	ENSMUST00000057208.12	Mrps9	Mrps9-201	Known	Known	None	0.20000000298023224	None	None	None	None
m54284U_191213_120042/90900193/ccs	PacBio_Hippocampus_Rep2	mm10_ERCC_SIRV	chr15	38661954	38692198	+	13	1802	43109	110792	ENSMUSG00000022295.8	ENSMUST00000022904.7	Atp6v1c1	Atp6v1c1-201	Known	Known	None	0.10000000149011612	None	None	None	None
m54284U_191107_221739/39126328/ccs	PacBio_Cortex_Rep1	mm10_ERCC_SIRV	chr7	16923930	16915379	-	6	2106	20061	52343	ENSMUSG00000019370.10	ENSMUST00000019514.9	Calm3	Calm3-201	Known	Known	None	0.05000000074505806	None	None	None	None
m54284U_191109_043049/101059015/ccs	PacBio_Cortex_Rep2	mm10_ERCC_SIRV	chr11	21370775	21321704	-	10	2415	32420	85125	ENSMUSG00000001891.16	ENSMUST00000102875.10	Ugp2	Ugp2-202	Known	Known	None	0.699999988079071	None	None	None	None
m54284U_191109_043049/57475694/ccs	PacBio_Cortex_Rep2	mm10_ERCC_SIRV	chr5	28071363	28078450	+	5	2485	13470	35030	ENSMUSG00000045294.11	ENSMUST00000059155.10	Insig1	Insig1-201	Known	Known	None	0.5	None	None	None	None
m54284U_191213_120042/27591717/ccs	PacBio_Hippocampus_Rep2	mm10_ERCC_SIRV	chr19	7039961	7020703	-	14	2101	50100	131297	ENSMUSG00000024966.9	ENSMUST00000025918.8	Stip1	Stip1-201	Known	Known	None	0.15000000596046448	None	None	None	None
m54284U_191107_221739/122751790/ccs	PacBio_Cortex_Rep1	mm10_ERCC_SIRV	chr13	34078006	34074285	-	4	1598	38382	99848	ENSMUSG00000058672.7	ENSMUST00000056427.9	Tubb2a	Tubb2a-201	Known	Known	None	0.30000001192092896	None	None	None	None
m54284U_191213_120042/175638078/ccs	PacBio_Hippocampus_Rep2	mm10_ERCC_SIRV	chr3	58525877	58521979	-	3	2434	8023	21100	ENSMUSG00000027808.8	ENSMUST00000029385.8	Serp1	Serp1-201	Known	Known	None	0.5	None	None	None	None
m54284U_191213_120042/91488462/ccs	PacBio_Hippocampus_Rep2	mm10_ERCC_SIRV	chr15	38661954	38692196	+	13	1800	43109	110792	ENSMUSG00000022295.8	ENSMUST00000022904.7	Atp6v1c1	Atp6v1c1-201	Known	Known	None	0.10000000149011612	None	None	None	None
m54284U_191212_053548/138609490/ccs	PacBio_Hippocampus_Rep1	mm10_ERCC_SIRV	chrX	20848739	20852897	+	5	1662	51560	191488	ENSMUSG00000001127.12	ENCODEMT000191488	Araf	ENCODEMT000191488	Known	ISM	Prefix	0.15000000596046448	None	None	None	None
m54284U_191107_221739/18810538/ccs	PacBio_Cortex_Rep1	mm10_ERCC_SIRV	chr9	29209586	29213720	+	1	4135	60183	191662	ENCODEMG000060183	ENCODEMT000191662	ENCODEMG000060183	ENCODEMT000191662	Antisense	Antisense	None	0.8999999761581421	None	None	None	None
m54284U_191213_120042/161809134/ccs	PacBio_Hippocampus_Rep2	mm10_ERCC_SIRV	chr1	42851283	42905682	+	11	1368	641	1425	ENSMUSG00000060679.14	ENSMUST00000057208.12	Mrps9	Mrps9-201	Known	Known	None	0.20000000298023224	None	None	None	None
m54284U_191107_221739/39127137/ccs	PacBio_Cortex_Rep1	mm10_ERCC_SIRV	chr7	16923994	16915379	-	6	2170	20061	52343	ENSMUSG00000019370.10	ENSMUST00000019514.9	Calm3	Calm3-201	Known	Known	None	0.05000000074505806	None	None	None	None
m54284U_191213_120042/27592240/ccs	PacBio_Hippocampus_Rep2	mm10_ERCC_SIRV	chr19	7039939	7020703	-	14	2079	50100	131297	ENSMUSG00000024966.9	ENSMUST00000025918.8	Stip1	Stip1-201	Known	Known	None	0.15000000596046448	None	None	None	None
m54284U_191109_043049/136512503/ccs	PacBio_Cortex_Rep2	mm10_ERCC_SIRV	chr11	21370773	21321704	-	10	2413	32420	85125	ENSMUSG00000001891.16	ENSMUST00000102875.10	Ugp2	Ugp2-202	Known	Known	None	0.699999988079071	None	None	None	None
m54284U_191213_120042/91816010/ccs	PacBio_Hippocampus_Rep2	mm10_ERCC_SIRV	chr15	38661954	38692198	+	13	1802	43109	110792	ENSMUSG00000022295.8	ENSMUST00000022904.7	Atp6v1c1	Atp6v1c1-201	Known	Known	None	0.10000000149011612	None	None	None	None
m54284U_191107_221739/787530/ccs	PacBio_Cortex_Rep1	mm10_ERCC_SIRV	chr3	58525899	58521980	-	3	2455	8023	21100	ENSMUSG00000027808.8	ENSMUST00000029385.8	Serp1	Serp1-201	Known	Known	None	0.44999998807907104	None	None	None	None
m54284U_191107_221739/60557267/ccs	PacBio_Cortex_Rep1	mm10_ERCC_SIRV	chr17	24169384	24163876	-	3	1096	46622	120682	ENSMUSG00000024121.13	ENSMUST00000024932.11	Atp6v0c	Atp6v0c-201	Known	Known	None	0.10000000149011612	None	None	None	None
m54284U_191109_043049/63375775/ccs	PacBio_Cortex_Rep2	mm10_ERCC_SIRV	chr5	28071363	28078655	+	5	2690	13470	35030	ENSMUSG00000045294.11	ENSMUST00000059155.10	Insig1	Insig1-201	Known	Known	None	0.30000001192092896	None	None	None	None
m54284U_191213_120042/111740886/ccs	PacBio_Hippocampus_Rep2	mm10_ERCC_SIRV	chr6	32209951	32208938	-	1	1235	16654	191661	ENSMUSG00000029765.12	ENCODEMT000191661	Plxna4	ENCODEMT000191661	Known	Genomic	None	0.8500000238418579	None	None	None	None
m54284U_191107_221739/122881793/ccs	PacBio_Cortex_Rep1	mm10_ERCC_SIRV	chr13	34078005	34074285	-	4	1597	38382	99848	ENSMUSG00000058672.7	ENSMUST00000056427.9	Tubb2a	Tubb2a-201	Known	Known	None	0.30000001192092896	None	None	None	None
m54284U_191212_053548/147785167/ccs	PacBio_Hippocampus_Rep1	mm10_ERCC_SIRV	chrX	20848562	20852890	+	6	1537	51560	135086	ENSMUSG00000001127.12	ENSMUST00000120356.7	Araf	Araf-202	Known	Known	None	0.20000000298023224	None	None	None	None
m54284U_191213_120042/171704647/ccs	PacBio_Hippocampus_Rep2	mm10_ERCC_SIRV	chr1	42851283	42905682	+	11	1368	641	1425	ENSMUSG00000060679.14	ENSMUST00000057208.12	Mrps9	Mrps9-201	Known	Known	None	0.20000000298023224	None	None	None	None
m54284U_191107_221739/39321641/ccs	PacBio_Cortex_Rep1	mm10_ERCC_SIRV	chr7	16923938	16915379	-	6	2114	20061	52343	ENSMUSG00000019370.10	ENSMUST00000019514.9	Calm3	Calm3-201	Known	Known	None	0.05000000074505806	None	None	None	None
m54284U_191109_043049/146080354/ccs	PacBio_Cortex_Rep2	mm10_ERCC_SIRV	chr11	21370512	21321704	-	10	2152	32420	85125	ENSMUSG00000001891.16	ENSMUST00000102875.10	Ugp2	Ugp2-202	Known	Known	None	0.699999988079071	None	None	None	None
m54284U_191107_221739/2164877/ccs	PacBio_Cortex_Rep1	mm10_ERCC_SIRV	chr3	58525753	58521980	-	3	2284	8023	21100	ENSMUSG00000027808.8	ENSMUST00000029385.8	Serp1	Serp1-201	Known	Known	None	0.44999998807907104	None	None	None	None
m54284U_191213_120042/28050847/ccs	PacBio_Hippocampus_Rep2	mm10_ERCC_SIRV	chr19	7039913	7020703	-	14	2053	50100	131297	ENSMUSG00000024966.9	ENSMUST00000025918.8	Stip1	Stip1-201	Known	Known	None	0.15000000596046448	None	None	None	None
m54284U_191213_120042/92473780/ccs	PacBio_Hippocampus_Rep2	mm10_ERCC_SIRV	chr15	38661954	38692196	+	13	1800	43109	110792	ENSMUSG00000022295.8	ENSMUST00000022904.7	Atp6v1c1	Atp6v1c1-201	Known	Known	None	0.10000000149011612	None	None	None	None
m54284U_191107_221739/95355005/ccs	PacBio_Cortex_Rep1	mm10_ERCC_SIRV	chr17	24169429	24163876	-	3	1141	46622	120682	ENSMUSG00000024121.13	ENSMUST00000024932.11	Atp6v0c	Atp6v0c-201	Known	Known	None	0.10000000149011612	None	None	None	None
m54284U_191212_053548/34736941/ccs	PacBio_Hippocampus_Rep1	mm10_ERCC_SIRV	chr9	29209586	29213725	+	1	4140	60183	191662	ENCODEMG000060183	ENCODEMT000191662	ENCODEMG000060183	ENCODEMT000191662	Antisense	Antisense	None	0.8999999761581421	None	None	None	None
m54284U_191212_053548/151456256/ccs	PacBio_Hippocampus_Rep1	mm10_ERCC_SIRV	chrX	20848562	20852894	+	6	1541	51560	135086	ENSMUSG00000001127.12	ENSMUST00000120356.7	Araf	Araf-202	Known	Known	None	0.15000000596046448	None	None	None	None
m54284U_191109_043049/10027091/ccs	PacBio_Cortex_Rep2	mm10_ERCC_SIRV	chr6	32218477	32223138	+	1	4676	60184	191663	ENCODEMG000060184	ENCODEMT000191663	ENCODEMG000060184	ENCODEMT000191663	Antisense	Antisense	None	0.20000000298023224	None	None	None	None
m54284U_191109_043049/67439324/ccs	PacBio_Cortex_Rep2	mm10_ERCC_SIRV	chr5	28071363	28078661	+	5	2696	13470	35030	ENSMUSG00000045294.11	ENSMUST00000059155.10	Insig1	Insig1-201	Known	Known	None	0.15000000596046448	None	None	None	None
m54284U_191107_221739/123208781/ccs	PacBio_Cortex_Rep1	mm10_ERCC_SIRV	chr13	34078006	34074285	-	4	1598	38382	99848	ENSMUSG00000058672.7	ENSMUST00000056427.9	Tubb2a	Tubb2a-201	Known	Known	None	0.30000001192092896	None	None	None	None
m54284U_191213_120042/28575499/ccs	PacBio_Hippocampus_Rep2	mm10_ERCC_SIRV	chr19	7039949	7020703	-	14	2089	50100	131297	ENSMUSG00000024966.9	ENSMUST00000025918.8	Stip1	Stip1-201	Known	Known	None	0.15000000596046448	None	None	None	None
m54284U_191213_120042/92864699/ccs	PacBio_Hippocampus_Rep2	mm10_ERCC_SIRV	chr15	38661954	38692437	+	13	2041	43109	110792	ENSMUSG00000022295.8	ENSMUST00000022904.7	Atp6v1c1	Atp6v1c1-201	Known	Known	None	0.3499999940395355	None	None	None	None
m54284U_191213_120042/21956198/ccs	PacBio_Hippocampus_Rep2	mm10_ERCC_SIRV	chr9	29209586	29213712	+	1	4127	60183	191662	ENCODEMG000060183	ENCODEMT000191662	ENCODEMG000060183	ENCODEMT000191662	Antisense	Antisense	None	0.5	None	None	None	None
m54284U_191212_053548/5178910/ccs	PacBio_Hippocampus_Rep1	mm10_ERCC_SIRV	chr11	21370516	21321704	-	10	2156	32420	85125	ENSMUSG00000001891.16	ENSMUST00000102875.10	Ugp2	Ugp2-202	Known	Known	None	0.699999988079071	None	None	None	None
m54284U_191107_221739/2754341/ccs	PacBio_Cortex_Rep1	mm10_ERCC_SIRV	chr3	58525751	58521980	-	3	2307	8023	21100	ENSMUSG00000027808.8	ENSMUST00000029385.8	Serp1	Serp1-201	Known	Known	None	0.44999998807907104	None	None	None	None
m54284U_191213_120042/177604256/ccs	PacBio_Hippocampus_Rep2	mm10_ERCC_SIRV	chr1	42851283	42905681	+	11	1367	641	1425	ENSMUSG00000060679.14	ENSMUST00000057208.12	Mrps9	Mrps9-201	Known	Known	None	0.15000000596046448	None	None	None	None
m54284U_191107_221739/39322669/ccs	PacBio_Cortex_Rep1	mm10_ERCC_SIRV	chr7	16923940	16915379	-	6	2116	20061	52343	ENSMUSG00000019370.10	ENSMUST00000019514.9	Calm3	Calm3-201	Known	Known	None	0.05000000074505806	None	None	None	None
m54284U_191212_053548/158468103/ccs	PacBio_Hippocampus_Rep1	mm10_ERCC_SIRV	chrX	20848562	20852898	+	6	1545	51560	135086	ENSMUSG00000001127.12	ENSMUST00000120356.7	Araf	Araf-202	Known	Known	None	0.15000000596046448	None	None	None	None
m54284U_191213_120042/28641133/ccs	PacBio_Hippocampus_Rep2	mm10_ERCC_SIRV	chr19	7039953	7020703	-	14	2093	50100	131297	ENSMUSG00000024966.9	ENSMUST00000025918.8	Stip1	Stip1-201	Known	Known	None	0.15000000596046448	None	None	None	None
m54284U_191109_043049/69272355/ccs	PacBio_Cortex_Rep2	mm10_ERCC_SIRV	chr5	28071363	28078661	+	5	2696	13470	35030	ENSMUSG00000045294.11	ENSMUST00000059155.10	Insig1	Insig1-201	Known	Known	None	0.15000000596046448	None	None	None	None
m54284U_191107_221739/146736474/ccs	PacBio_Cortex_Rep1	mm10_ERCC_SIRV	chr17	24169413	24163876	-	3	1125	46622	120682	ENSMUSG00000024121.13	ENSMUST00000024932.11	Atp6v0c	Atp6v0c-201	Known	Known	None	0.10000000149011612	None	None	None	None
m54284U_191107_221739/123799757/ccs	PacBio_Cortex_Rep1	mm10_ERCC_SIRV	chr13	34078007	34074285	-	4	1599	38382	99848	ENSMUSG00000058672.7	ENSMUST00000056427.9	Tubb2a	Tubb2a-201	Known	Known	None	0.30000001192092896	None	None	None	None
m54284U_191213_120042/93061911/ccs	PacBio_Hippocampus_Rep2	mm10_ERCC_SIRV	chr15	38661954	38692200	+	13	1804	43109	110792	ENSMUSG00000022295.8	ENSMUST00000022904.7	Atp6v1c1	Atp6v1c1-201	Known	Known	None	0.15000000596046448	None	None	None	None
m54284U_191212_053548/62851784/ccs	PacBio_Hippocampus_Rep1	mm10_ERCC_SIRV	chr11	21371202	21321704	-	10	2014	32420	85126	ENSMUSG00000001891.16	ENSMUST00000060895.5	Ugp2	Ugp2-201	Known	Known	None	0.699999988079071	None	None	None	None
m54284U_191107_221739/5767515/ccs	PacBio_Cortex_Rep1	mm10_ERCC_SIRV	chr3	58525774	58521980	-	3	2330	8023	21100	ENSMUSG00000027808.8	ENSMUST00000029385.8	Serp1	Serp1-201	Known	Known	None	0.44999998807907104	None	None	None	None
m54284U_191213_120042/28969611/ccs	PacBio_Hippocampus_Rep2	mm10_ERCC_SIRV	chr19	7039976	7020703	-	14	2116	50100	131297	ENSMUSG00000024966.9	ENSMUST00000025918.8	Stip1	Stip1-201	Known	Known	None	0.15000000596046448	None	None	None	None
m54284U_191107_221739/39324231/ccs	PacBio_Cortex_Rep1	mm10_ERCC_SIRV	chr7	16917160	16915386	-	2	1674	20061	191111	ENSMUSG00000019370.10	ENCODEMT000191111	Calm3	ENCODEMT000191111	Known	ISM	Both	0.05000000074505806	None	None	None	None
m54284U_191213_120042/93454927/ccs	PacBio_Hippocampus_Rep2	mm10_ERCC_SIRV	chr15	38661954	38692198	+	13	1802	43109	110792	ENSMUSG00000022295.8	ENSMUST00000022904.7	Atp6v1c1	Atp6v1c1-201	Known	Known	None	0.10000000149011612	None	None	None	None
m54284U_191107_221739/111805176/ccs	PacBio_Cortex_Rep1	mm10_ERCC_SIRV	chr1	42851284	42905682	+	11	1367	641	1425	ENSMUSG00000060679.14	ENSMUST00000057208.12	Mrps9	Mrps9-201	Known	Known	None	0.20000000298023224	None	None	None	None
m54284U_191212_053548/55576721/ccs	PacBio_Hippocampus_Rep1	mm10_ERCC_SIRV	chr9	29235891	29233774	-	1	2118	27126	191664	ENSMUSG00000059974.10	ENCODEMT000191664	Ntm	ENCODEMT000191664	Known	Genomic	None	0.25	None	None	None	None
m54284U_191109_043049/70320153/ccs	PacBio_Cortex_Rep2	mm10_ERCC_SIRV	chr5	28071363	28078655	+	5	2690	13470	35030	ENSMUSG00000045294.11	ENSMUST00000059155.10	Insig1	Insig1-201	Known	Known	None	0.30000001192092896	None	None	None	None
m54284U_191212_053548/165480032/ccs	PacBio_Hippocampus_Rep1	mm10_ERCC_SIRV	chrX	20848562	20852898	+	6	1545	51560	135086	ENSMUSG00000001127.12	ENSMUST00000120356.7	Araf	Araf-202	Known	Known	None	0.15000000596046448	None	None	None	None
m54284U_191213_120042/29427703/ccs	PacBio_Hippocampus_Rep2	mm10_ERCC_SIRV	chr19	7039936	7020703	-	14	2076	50100	131297	ENSMUSG00000024966.9	ENSMUST00000025918.8	Stip1	Stip1-201	Known	Known	None	0.15000000596046448	None	None	None	None
m54284U_191212_053548/81201979/ccs	PacBio_Hippocampus_Rep1	mm10_ERCC_SIRV	chr11	21370458	21321704	-	10	2098	32420	85125	ENSMUSG00000001891.16	ENSMUST00000102875.10	Ugp2	Ugp2-202	Known	Known	None	0.699999988079071	None	None	None	None
m54284U_191107_221739/123928759/ccs	PacBio_Cortex_Rep1	mm10_ERCC_SIRV	chr13	34078005	34074285	-	4	1597	38382	99848	ENSMUSG00000058672.7	ENSMUST00000056427.9	Tubb2a	Tubb2a-201	Known	Known	None	0.30000001192092896	None	None	None	None
m54284U_191107_221739/6160524/ccs	PacBio_Cortex_Rep1	mm10_ERCC_SIRV	chr3	58525696	58521980	-	3	2252	8023	21100	ENSMUSG00000027808.8	ENSMUST00000029385.8	Serp1	Serp1-201	Known	Known	None	0.44999998807907104	None	None	None	None
m54284U_191213_120042/93848565/ccs	PacBio_Hippocampus_Rep2	mm10_ERCC_SIRV	chr15	38661954	38692194	+	13	1798	43109	110792	ENSMUSG00000022295.8	ENSMUST00000022904.7	Atp6v1c1	Atp6v1c1-201	Known	Known	None	0.10000000149011612	None	None	None	None
m54284U_191109_043049/74843448/ccs	PacBio_Cortex_Rep2	mm10_ERCC_SIRV	chr5	28071363	28078655	+	5	2690	13470	35030	ENSMUSG00000045294.11	ENSMUST00000059155.10	Insig1	Insig1-201	Known	Known	None	0.30000001192092896	None	None	None	None
m54284U_191107_221739/165086618/ccs	PacBio_Cortex_Rep1	mm10_ERCC_SIRV	chr17	24169394	24163876	-	3	1106	46622	120682	ENSMUSG00000024121.13	ENSMUST00000024932.11	Atp6v0c	Atp6v0c-201	Known	Known	None	0.10000000149011612	None	None	None	None
m54284U_191107_221739/152043891/ccs	PacBio_Cortex_Rep1	mm10_ERCC_SIRV	chr6	32516872	32223050	-	9	2381	16654	191665	ENSMUSG00000029765.12	ENCODEMT000191665	Plxna4	ENCODEMT000191665	Known	ISM	None	0.8500000238418579	None	None	None	None
m54284U_191107_221739/25627466/ccs	PacBio_Cortex_Rep1	mm10_ERCC_SIRV	chr1	42851285	42905681	+	11	1365	641	1425	ENSMUSG00000060679.14	ENSMUST00000057208.12	Mrps9	Mrps9-201	Known	Known	None	0.15000000596046448	None	None	None	None
m54284U_191212_053548/174981720/ccs	PacBio_Hippocampus_Rep1	mm10_ERCC_SIRV	chrX	20848562	20852901	+	6	1548	51560	135086	ENSMUSG00000001127.12	ENSMUST00000120356.7	Araf	Araf-202	Known	Known	None	0.20000000298023224	None	None	None	None
m54284U_191213_120042/70781335/ccs	PacBio_Hippocampus_Rep2	mm10_ERCC_SIRV	chr11	21370814	21321704	-	10	2454	32420	85125	ENSMUSG00000001891.16	ENSMUST00000102875.10	Ugp2	Ugp2-202	Known	Known	None	0.699999988079071	None	None	None	None
m54284U_191107_221739/39387464/ccs	PacBio_Cortex_Rep1	mm10_ERCC_SIRV	chr7	16923962	16915379	-	6	2138	20061	52343	ENSMUSG00000019370.10	ENSMUST00000019514.9	Calm3	Calm3-201	Known	Known	None	0.05000000074505806	None	None	None	None
m54284U_191213_120042/95816421/ccs	PacBio_Hippocampus_Rep2	mm10_ERCC_SIRV	chr15	38661954	38692198	+	13	1802	43109	110792	ENSMUSG00000022295.8	ENSMUST00000022904.7	Atp6v1c1	Atp6v1c1-201	Known	Known	None	0.10000000149011612	None	None	None	None
m54284U_191213_120042/29624050/ccs	PacBio_Hippocampus_Rep2	mm10_ERCC_SIRV	chr19	7039983	7020703	-	14	2123	50100	131297	ENSMUSG00000024966.9	ENSMUST00000025918.8	Stip1	Stip1-201	Known	Known	None	0.15000000596046448	None	None	None	None
m54284U_191107_221739/9699719/ccs	PacBio_Cortex_Rep1	mm10_ERCC_SIRV	chr3	58525751	58521980	-	3	2307	8023	21100	ENSMUSG00000027808.8	ENSMUST00000029385.8	Serp1	Serp1-201	Known	Known	None	0.44999998807907104	None	None	None	None
m54284U_191107_221739/124127165/ccs	PacBio_Cortex_Rep1	mm10_ERCC_SIRV	chr13	34078006	34074285	-	4	1598	38382	99848	ENSMUSG00000058672.7	ENSMUST00000056427.9	Tubb2a	Tubb2a-201	Known	Known	None	0.30000001192092896	None	None	None	None
m54284U_191109_043049/78774514/ccs	PacBio_Cortex_Rep2	mm10_ERCC_SIRV	chr5	28071363	28078655	+	5	2690	13470	35030	ENSMUSG00000045294.11	ENSMUST00000059155.10	Insig1	Insig1-201	Known	Known	None	0.30000001192092896	None	None	None	None
m54284U_191212_053548/13371996/ccs	PacBio_Hippocampus_Rep1	mm10_ERCC_SIRV	chr9	29243359	29245247	+	1	1889	60185	191666	ENCODEMG000060185	ENCODEMT000191666	ENCODEMG000060185	ENCODEMT000191666	Antisense	Antisense	None	0.949999988079071	None	None	None	None
m54284U_191213_120042/30672741/ccs	PacBio_Hippocampus_Rep2	mm10_ERCC_SIRV	chr19	7039976	7020703	-	14	2116	50100	131297	ENSMUSG00000024966.9	ENSMUST00000025918.8	Stip1	Stip1-201	Known	Known	None	0.15000000596046448	None	None	None	None
m54284U_191213_120042/96143766/ccs	PacBio_Hippocampus_Rep2	mm10_ERCC_SIRV	chr15	38661954	38692196	+	13	1800	43109	110792	ENSMUSG00000022295.8	ENSMUST00000022904.7	Atp6v1c1	Atp6v1c1-201	Known	Known	None	0.10000000149011612	None	None	None	None
m54284U_191107_221739/18547838/ccs	PacBio_Cortex_Rep1	mm10_ERCC_SIRV	chr3	58525782	58521980	-	3	2338	8023	21100	ENSMUSG00000027808.8	ENSMUST00000029385.8	Serp1	Serp1-201	Known	Known	None	0.44999998807907104	None	None	None	None
m54284U_191213_120042/90573501/ccs	PacBio_Hippocampus_Rep2	mm10_ERCC_SIRV	chr11	21370455	21321704	-	10	2095	32420	85125	ENSMUSG00000001891.16	ENSMUST00000102875.10	Ugp2	Ugp2-202	Known	Known	None	0.699999988079071	None	None	None	None
m54284U_191107_221739/168167788/ccs	PacBio_Cortex_Rep1	mm10_ERCC_SIRV	chr17	24169443	24163876	-	3	1155	46622	120682	ENSMUSG00000024121.13	ENSMUST00000024932.11	Atp6v0c	Atp6v0c-201	Known	Known	None	0.10000000149011612	None	None	None	None
m54284U_191213_120042/45220331/ccs	PacBio_Hippocampus_Rep2	mm10_ERCC_SIRV	chrX	20848739	20852887	+	5	1652	51560	191488	ENSMUSG00000001127.12	ENCODEMT000191488	Araf	ENCODEMT000191488	Known	ISM	Prefix	0.20000000298023224	None	None	None	None
m54284U_191107_221739/26544916/ccs	PacBio_Cortex_Rep1	mm10_ERCC_SIRV	chr1	42851285	42905682	+	11	1366	641	1425	ENSMUSG00000060679.14	ENSMUST00000057208.12	Mrps9	Mrps9-201	Known	Known	None	0.20000000298023224	None	None	None	None
m54284U_191109_043049/79364745/ccs	PacBio_Cortex_Rep2	mm10_ERCC_SIRV	chr5	28071363	28078662	+	5	2704	13470	35030	ENSMUSG00000045294.11	ENSMUST00000059155.10	Insig1	Insig1-201	Known	Known	None	0.10000000149011612	None	None	None	None
m54284U_191107_221739/39453412/ccs	PacBio_Cortex_Rep1	mm10_ERCC_SIRV	chr7	16923909	16915379	-	6	2085	20061	52343	ENSMUSG00000019370.10	ENSMUST00000019514.9	Calm3	Calm3-201	Known	Known	None	0.05000000074505806	None	None	None	None
m54284U_191213_120042/97911456/ccs	PacBio_Hippocampus_Rep2	mm10_ERCC_SIRV	chr15	38661954	38692437	+	13	2041	43109	110792	ENSMUSG00000022295.8	ENSMUST00000022904.7	Atp6v1c1	Atp6v1c1-201	Known	Known	None	0.3499999940395355	None	None	None	None
m54284U_191213_120042/30802620/ccs	PacBio_Hippocampus_Rep2	mm10_ERCC_SIRV	chr19	7039920	7020703	-	14	2060	50100	131297	ENSMUSG00000024966.9	ENSMUST00000025918.8	Stip1	Stip1-201	Known	Known	None	0.15000000596046448	None	None	None	None
m54284U_191213_120042/67307359/ccs	PacBio_Hippocampus_Rep2	mm10_ERCC_SIRV	chrX	20848562	20852897	+	6	1544	51560	135086	ENSMUSG00000001127.12	ENSMUST00000120356.7	Araf	Araf-202	Known	Known	None	0.15000000596046448	None	None	None	None
m54284U_191107_221739/124193084/ccs	PacBio_Cortex_Rep1	mm10_ERCC_SIRV	chr13	34076625	34074285	-	3	1597	38382	177302	ENSMUSG00000058672.7	ENCODEMT000177302	Tubb2a	ENCODEMT000177302	Known	ISM	Suffix	0.30000001192092896	None	None	None	None
m54284U_191107_221739/22348226/ccs	PacBio_Cortex_Rep1	mm10_ERCC_SIRV	chr3	58525891	58521980	-	3	2447	8023	21100	ENSMUSG00000027808.8	ENSMUST00000029385.8	Serp1	Serp1-201	Known	Known	None	0.44999998807907104	None	None	None	None
m54284U_191212_053548/133496906/ccs	PacBio_Hippocampus_Rep1	mm10_ERCC_SIRV	chr9	29243359	29245247	+	1	1889	60185	191666	ENCODEMG000060185	ENCODEMT000191666	ENCODEMG000060185	ENCODEMT000191666	Antisense	Antisense	None	0.949999988079071	None	None	None	None
m54284U_191109_043049/80086604/ccs	PacBio_Cortex_Rep2	mm10_ERCC_SIRV	chr5	28071363	28078655	+	5	2690	13470	35030	ENSMUSG00000045294.11	ENSMUST00000059155.10	Insig1	Insig1-201	Known	Known	None	0.30000001192092896	None	None	None	None
m54284U_191213_120042/81134118/ccs	PacBio_Hippocampus_Rep2	mm10_ERCC_SIRV	chr6	32224884	32227128	+	1	2245	60186	191667	ENCODEMG000060186	ENCODEMT000191667	ENCODEMG000060186	ENCODEMT000191667	Antisense	Antisense	None	0.949999988079071	None	None	None	None
m54284U_191107_221739/110036511/ccs	PacBio_Cortex_Rep1	mm10_ERCC_SIRV	chr11	21370467	21321707	-	10	2104	32420	85125	ENSMUSG00000001891.16	ENSMUST00000102875.10	Ugp2	Ugp2-202	Known	Known	None	0.6499999761581421	None	None	None	None
m54284U_191213_120042/30870011/ccs	PacBio_Hippocampus_Rep2	mm10_ERCC_SIRV	chr19	7039993	7020703	-	14	2133	50100	131297	ENSMUSG00000024966.9	ENSMUST00000025918.8	Stip1	Stip1-201	Known	Known	None	0.15000000596046448	None	None	None	None
m54284U_191212_053548/5899555/ccs	PacBio_Hippocampus_Rep1	mm10_ERCC_SIRV	chr9	29243400	29245247	+	1	1848	60185	191666	ENCODEMG000060185	ENCODEMT000191666	ENCODEMG000060185	ENCODEMT000191666	Antisense	Antisense	None	0.949999988079071	None	None	None	None
m54284U_191107_221739/171442628/ccs	PacBio_Cortex_Rep1	mm10_ERCC_SIRV	chr17	24169433	24163876	-	3	1145	46622	120682	ENSMUSG00000024121.13	ENSMUST00000024932.11	Atp6v0c	Atp6v0c-201	Known	Known	None	0.10000000149011612	None	None	None	None
m54284U_191107_221739/39518969/ccs	PacBio_Cortex_Rep1	mm10_ERCC_SIRV	chr7	16923929	16915379	-	6	2105	20061	52343	ENSMUSG00000019370.10	ENSMUST00000019514.9	Calm3	Calm3-201	Known	Known	None	0.05000000074505806	None	None	None	None
m54284U_191107_221739/78055632/ccs	PacBio_Cortex_Rep1	mm10_ERCC_SIRV	chr1	42851285	42905656	+	11	1340	641	1425	ENSMUSG00000060679.14	ENSMUST00000057208.12	Mrps9	Mrps9-201	Known	Known	None	0.6499999761581421	None	None	None	None
m54284U_191213_120042/97976937/ccs	PacBio_Hippocampus_Rep2	mm10_ERCC_SIRV	chr15	38661954	38692196	+	13	1800	43109	110792	ENSMUSG00000022295.8	ENSMUST00000022904.7	Atp6v1c1	Atp6v1c1-201	Known	Known	None	0.10000000149011612	None	None	None	None
m54284U_191213_120042/114754239/ccs	PacBio_Hippocampus_Rep2	mm10_ERCC_SIRV	chrX	20848562	20852888	+	6	1535	51560	135086	ENSMUSG00000001127.12	ENSMUST00000120356.7	Araf	Araf-202	Known	Known	None	0.20000000298023224	None	None	None	None
m54284U_191107_221739/22480148/ccs	PacBio_Cortex_Rep1	mm10_ERCC_SIRV	chr3	58525751	58521980	-	3	2307	8023	21100	ENSMUSG00000027808.8	ENSMUST00000029385.8	Serp1	Serp1-201	Known	Known	None	0.44999998807907104	None	None	None	None
m54284U_191109_043049/80087088/ccs	PacBio_Cortex_Rep2	mm10_ERCC_SIRV	chr5	28071363	28078655	+	5	2690	13470	35030	ENSMUSG00000045294.11	ENSMUST00000059155.10	Insig1	Insig1-201	Known	Known	None	0.30000001192092896	None	None	None	None
m54284U_191107_221739/124390233/ccs	PacBio_Cortex_Rep1	mm10_ERCC_SIRV	chr13	34078006	34074285	-	4	1598	38382	99848	ENSMUSG00000058672.7	ENSMUST00000056427.9	Tubb2a	Tubb2a-201	Known	Known	None	0.30000001192092896	None	None	None	None
m54284U_191213_120042/30933279/ccs	PacBio_Hippocampus_Rep2	mm10_ERCC_SIRV	chr19	7039942	7020703	-	14	2082	50100	131297	ENSMUSG00000024966.9	ENSMUST00000025918.8	Stip1	Stip1-201	Known	Known	None	0.15000000596046448	None	None	None	None
m54284U_191213_120042/127796170/ccs	PacBio_Hippocampus_Rep2	mm10_ERCC_SIRV	chrX	20848562	20852901	+	6	1548	51560	135086	ENSMUSG00000001127.12	ENSMUST00000120356.7	Araf	Araf-202	Known	Known	None	0.20000000298023224	None	None	None	None
m54284U_191212_053548/26674934/ccs	PacBio_Hippocampus_Rep1	mm10_ERCC_SIRV	chr9	29243400	29245247	+	1	1848	60185	191666	ENCODEMG000060185	ENCODEMT000191666	ENCODEMG000060185	ENCODEMT000191666	Antisense	Antisense	None	0.949999988079071	None	None	None	None
m54284U_191107_221739/39650347/ccs	PacBio_Cortex_Rep1	mm10_ERCC_SIRV	chr7	16916011	16915379	-	1	656	20061	191041	ENSMUSG00000019370.10	ENCODEMT000191041	Calm3	ENCODEMT000191041	Known	Genomic	None	0.05000000074505806	None	None	None	None
m54284U_191109_043049/10881182/ccs	PacBio_Cortex_Rep2	mm10_ERCC_SIRV	chr11	21370475	21321707	-	10	2112	32420	85125	ENSMUSG00000001891.16	ENSMUST00000102875.10	Ugp2	Ugp2-202	Known	Known	None	0.6499999761581421	None	None	None	None
m54284U_191213_120042/31195489/ccs	PacBio_Hippocampus_Rep2	mm10_ERCC_SIRV	chr19	7039943	7020703	-	14	2083	50100	131297	ENSMUSG00000024966.9	ENSMUST00000025918.8	Stip1	Stip1-201	Known	Known	None	0.15000000596046448	None	None	None	None
m54284U_191212_053548/50397456/ccs	PacBio_Hippocampus_Rep1	mm10_ERCC_SIRV	chr9	29243400	29245247	+	1	1848	60185	191666	ENCODEMG000060185	ENCODEMT000191666	ENCODEMG000060185	ENCODEMT000191666	Antisense	Antisense	None	0.949999988079071	None	None	None	None
m54284U_191107_221739/25627331/ccs	PacBio_Cortex_Rep1	mm10_ERCC_SIRV	chr3	58525885	58521980	-	3	2441	8023	21100	ENSMUSG00000027808.8	ENSMUST00000029385.8	Serp1	Serp1-201	Known	Known	None	0.44999998807907104	None	None	None	None
m54284U_191109_043049/82577786/ccs	PacBio_Cortex_Rep2	mm10_ERCC_SIRV	chr5	28071363	28078452	+	5	2487	13470	35030	ENSMUSG00000045294.11	ENSMUST00000059155.10	Insig1	Insig1-201	Known	Known	None	0.5	None	None	None	None
m54284U_191107_221739/102893629/ccs	PacBio_Cortex_Rep1	mm10_ERCC_SIRV	chr1	42851285	42905681	+	11	1365	641	1425	ENSMUSG00000060679.14	ENSMUST00000057208.12	Mrps9	Mrps9-201	Known	Known	None	0.15000000596046448	None	None	None	None
m54284U_191213_120042/98501581/ccs	PacBio_Hippocampus_Rep2	mm10_ERCC_SIRV	chr15	38661954	38692437	+	13	2041	43109	110792	ENSMUSG00000022295.8	ENSMUST00000022904.7	Atp6v1c1	Atp6v1c1-201	Known	Known	None	0.3499999940395355	None	None	None	None
m54284U_191212_053548/62915533/ccs	PacBio_Hippocampus_Rep1	mm10_ERCC_SIRV	chr9	29243400	29245247	+	1	1848	60185	191666	ENCODEMG000060185	ENCODEMT000191666	ENCODEMG000060185	ENCODEMT000191666	Antisense	Antisense	None	0.949999988079071	None	None	None	None
m54284U_191107_221739/57016511/ccs	PacBio_Cortex_Rep1	mm10_ERCC_SIRV	chrX	20848563	20852901	+	6	1547	51560	135086	ENSMUSG00000001127.12	ENSMUST00000120356.7	Araf	Araf-202	Known	Known	None	0.20000000298023224	None	None	None	None
m54284U_191212_053548/149029439/ccs	PacBio_Hippocampus_Rep1	mm10_ERCC_SIRV	chr11	21370478	21321707	-	10	2115	32420	85125	ENSMUSG00000001891.16	ENSMUST00000102875.10	Ugp2	Ugp2-202	Known	Known	None	0.6499999761581421	None	None	None	None
m54284U_191107_221739/39846400/ccs	PacBio_Cortex_Rep1	mm10_ERCC_SIRV	chr7	16923921	16915379	-	6	2097	20061	52343	ENSMUSG00000019370.10	ENSMUST00000019514.9	Calm3	Calm3-201	Known	Known	None	0.05000000074505806	None	None	None	None
m54284U_191107_221739/124912018/ccs	PacBio_Cortex_Rep1	mm10_ERCC_SIRV	chr13	34078007	34074285	-	4	1599	38382	99848	ENSMUSG00000058672.7	ENSMUST00000056427.9	Tubb2a	Tubb2a-201	Known	Known	None	0.30000001192092896	None	None	None	None
m54284U_191213_120042/31197420/ccs	PacBio_Hippocampus_Rep2	mm10_ERCC_SIRV	chr19	7039947	7020703	-	14	2093	50100	131297	ENSMUSG00000024966.9	ENSMUST00000025918.8	Stip1	Stip1-201	Known	Known	None	0.15000000596046448	None	None	None	None
m54284U_191107_221739/172034328/ccs	PacBio_Cortex_Rep1	mm10_ERCC_SIRV	chr17	24169426	24163876	-	3	1138	46622	120682	ENSMUSG00000024121.13	ENSMUST00000024932.11	Atp6v0c	Atp6v0c-201	Known	Known	None	0.10000000149011612	None	None	None	None
m54284U_191213_120042/167707060/ccs	PacBio_Hippocampus_Rep2	mm10_ERCC_SIRV	chr6	32225199	32227128	+	1	2245	60186	191667	ENCODEMG000060186	ENCODEMT000191667	ENCODEMG000060186	ENCODEMT000191667	Antisense	Antisense	None	0.949999988079071	None	None	None	None
m54284U_191109_043049/84280255/ccs	PacBio_Cortex_Rep2	mm10_ERCC_SIRV	chr5	28071363	28078655	+	5	2690	13470	35030	ENSMUSG00000045294.11	ENSMUST00000059155.10	Insig1	Insig1-201	Known	Known	None	0.30000001192092896	None	None	None	None
m54284U_191213_120042/98830441/ccs	PacBio_Hippocampus_Rep2	mm10_ERCC_SIRV	chr15	38661954	38692437	+	13	2035	43109	110792	ENSMUSG00000022295.8	ENSMUST00000022904.7	Atp6v1c1	Atp6v1c1-201	Known	Known	None	0.3499999940395355	None	None	None	None
m54284U_191212_053548/89262205/ccs	PacBio_Hippocampus_Rep1	mm10_ERCC_SIRV	chr9	29243400	29245247	+	1	1848	60185	191666	ENCODEMG000060185	ENCODEMT000191666	ENCODEMG000060185	ENCODEMT000191666	Antisense	Antisense	None	0.949999988079071	None	None	None	None
m54284U_191107_221739/27462205/ccs	PacBio_Cortex_Rep1	mm10_ERCC_SIRV	chr3	58525740	58521980	-	3	2296	8023	21100	ENSMUSG00000027808.8	ENSMUST00000029385.8	Serp1	Serp1-201	Known	Known	None	0.44999998807907104	None	None	None	None
m54284U_191107_221739/80020082/ccs	PacBio_Cortex_Rep1	mm10_ERCC_SIRV	chrX	20848740	20852889	+	5	1653	51560	191488	ENSMUSG00000001127.12	ENCODEMT000191488	Araf	ENCODEMT000191488	Known	ISM	Prefix	0.20000000298023224	None	None	None	None
m54284U_191109_043049/64160255/ccs	PacBio_Cortex_Rep2	mm10_ERCC_SIRV	chr6	32226163	32227856	+	1	2009	60186	191667	ENCODEMG000060186	ENCODEMT000191667	ENCODEMG000060186	ENCODEMT000191667	Antisense	Antisense	None	0.25	None	None	None	None
m54284U_191212_053548/170067214/ccs	PacBio_Hippocampus_Rep1	mm10_ERCC_SIRV	chr11	21370787	21321707	-	10	2424	32420	85125	ENSMUSG00000001891.16	ENSMUST00000102875.10	Ugp2	Ugp2-202	Known	Known	None	0.6499999761581421	None	None	None	None
m54284U_191213_120042/31328881/ccs	PacBio_Hippocampus_Rep2	mm10_ERCC_SIRV	chr19	7039936	7020703	-	14	2076	50100	131297	ENSMUSG00000024966.9	ENSMUST00000025918.8	Stip1	Stip1-201	Known	Known	None	0.15000000596046448	None	None	None	None
m54284U_191107_221739/39847531/ccs	PacBio_Cortex_Rep1	mm10_ERCC_SIRV	chr7	16923910	16915379	-	6	2086	20061	52343	ENSMUSG00000019370.10	ENSMUST00000019514.9	Calm3	Calm3-201	Known	Known	None	0.05000000074505806	None	None	None	None
m54284U_191213_120042/99550596/ccs	PacBio_Hippocampus_Rep2	mm10_ERCC_SIRV	chr15	38661954	38692196	+	13	1800	43109	110792	ENSMUSG00000022295.8	ENSMUST00000022904.7	Atp6v1c1	Atp6v1c1-201	Known	Known	None	0.10000000149011612	None	None	None	None
m54284U_191212_053548/100402667/ccs	PacBio_Hippocampus_Rep1	mm10_ERCC_SIRV	chr9	29243400	29245247	+	1	1848	60185	191666	ENCODEMG000060185	ENCODEMT000191666	ENCODEMG000060185	ENCODEMT000191666	Antisense	Antisense	None	0.949999988079071	None	None	None	None
m54284U_191107_221739/127535352/ccs	PacBio_Cortex_Rep1	mm10_ERCC_SIRV	chr1	42851285	42905681	+	11	1365	641	1425	ENSMUSG00000060679.14	ENSMUST00000057208.12	Mrps9	Mrps9-201	Known	Known	None	0.15000000596046448	None	None	None	None
m54284U_191109_043049/84477485/ccs	PacBio_Cortex_Rep2	mm10_ERCC_SIRV	chr5	28071363	28078655	+	5	2690	13470	35030	ENSMUSG00000045294.11	ENSMUST00000059155.10	Insig1	Insig1-201	Known	Known	None	0.30000001192092896	None	None	None	None
m54284U_191107_221739/29950607/ccs	PacBio_Cortex_Rep1	mm10_ERCC_SIRV	chr3	58525878	58521980	-	3	2434	8023	21100	ENSMUSG00000027808.8	ENSMUST00000029385.8	Serp1	Serp1-201	Known	Known	None	0.44999998807907104	None	None	None	None
m54284U_191107_221739/95291492/ccs	PacBio_Cortex_Rep1	mm10_ERCC_SIRV	chrX	20848563	20852897	+	6	1543	51560	135086	ENSMUSG00000001127.12	ENSMUST00000120356.7	Araf	Araf-202	Known	Known	None	0.15000000596046448	None	None	None	None
m54284U_191212_053548/103022817/ccs	PacBio_Hippocampus_Rep1	mm10_ERCC_SIRV	chr9	29243400	29245247	+	1	1848	60185	191666	ENCODEMG000060185	ENCODEMT000191666	ENCODEMG000060185	ENCODEMT000191666	Antisense	Antisense	None	0.949999988079071	None	None	None	None
m54284U_191213_120042/31654844/ccs	PacBio_Hippocampus_Rep2	mm10_ERCC_SIRV	chr19	7039953	7020703	-	14	2093	50100	131297	ENSMUSG00000024966.9	ENSMUST00000025918.8	Stip1	Stip1-201	Known	Known	None	0.15000000596046448	None	None	None	None
m54284U_191213_120042/100207312/ccs	PacBio_Hippocampus_Rep2	mm10_ERCC_SIRV	chr15	38661954	38692440	+	13	2044	43109	110792	ENSMUSG00000022295.8	ENSMUST00000022904.7	Atp6v1c1	Atp6v1c1-201	Known	Known	None	0.25	None	None	None	None
m54284U_191107_221739/2491471/ccs	PacBio_Cortex_Rep1	mm10_ERCC_SIRV	chr6	32236280	32233767	-	1	2548	16654	191668	ENSMUSG00000029765.12	ENCODEMT000191668	Plxna4	ENCODEMT000191668	Known	Genomic	None	0.550000011920929	None	None	None	None
m54284U_191107_221739/177407831/ccs	PacBio_Cortex_Rep1	mm10_ERCC_SIRV	chr17	24169438	24163876	-	3	1150	46622	120682	ENSMUSG00000024121.13	ENSMUST00000024932.11	Atp6v0c	Atp6v0c-201	Known	Known	None	0.10000000149011612	None	None	None	None
m54284U_191107_221739/125501762/ccs	PacBio_Cortex_Rep1	mm10_ERCC_SIRV	chr13	34078007	34074285	-	4	1599	38382	99848	ENSMUSG00000058672.7	ENSMUST00000056427.9	Tubb2a	Tubb2a-201	Known	Known	None	0.30000001192092896	None	None	None	None
m54284U_191213_120042/60754252/ccs	PacBio_Hippocampus_Rep2	mm10_ERCC_SIRV	chr11	21370829	21321707	-	10	2466	32420	85125	ENSMUSG00000001891.16	ENSMUST00000102875.10	Ugp2	Ugp2-202	Known	Known	None	0.6499999761581421	None	None	None	None
m54284U_191107_221739/39979221/ccs	PacBio_Cortex_Rep1	mm10_ERCC_SIRV	chr7	16923922	16915379	-	6	2098	20061	52343	ENSMUSG00000019370.10	ENSMUST00000019514.9	Calm3	Calm3-201	Known	Known	None	0.05000000074505806	None	None	None	None
m54284U_191212_053548/108070989/ccs	PacBio_Hippocampus_Rep1	mm10_ERCC_SIRV	chr9	29243400	29245247	+	1	1848	60185	191666	ENCODEMG000060185	ENCODEMT000191666	ENCODEMG000060185	ENCODEMT000191666	Antisense	Antisense	None	0.949999988079071	None	None	None	None
m54284U_191109_043049/86573303/ccs	PacBio_Cortex_Rep2	mm10_ERCC_SIRV	chr5	28071363	28078655	+	5	2690	13470	35030	ENSMUSG00000045294.11	ENSMUST00000059155.10	Insig1	Insig1-201	Known	Known	None	0.30000001192092896	None	None	None	None
m54284U_191107_221739/31588614/ccs	PacBio_Cortex_Rep1	mm10_ERCC_SIRV	chr3	58525884	58521980	-	3	2440	8023	21100	ENSMUSG00000027808.8	ENSMUST00000029385.8	Serp1	Serp1-201	Known	Known	None	0.44999998807907104	None	None	None	None
m54284U_191107_221739/128452834/ccs	PacBio_Cortex_Rep1	mm10_ERCC_SIRV	chr1	42851285	42905686	+	11	1370	641	1425	ENSMUSG00000060679.14	ENSMUST00000057208.12	Mrps9	Mrps9-201	Known	Known	None	0.15000000596046448	None	None	None	None
m54284U_191212_053548/133302985/ccs	PacBio_Hippocampus_Rep1	mm10_ERCC_SIRV	chr9	29243400	29245247	+	1	1848	60185	191666	ENCODEMG000060185	ENCODEMT000191666	ENCODEMG000060185	ENCODEMT000191666	Antisense	Antisense	None	0.949999988079071	None	None	None	None
m54284U_191213_120042/32049501/ccs	PacBio_Hippocampus_Rep2	mm10_ERCC_SIRV	chr19	7039949	7020703	-	14	2089	50100	131297	ENSMUSG00000024966.9	ENSMUST00000025918.8	Stip1	Stip1-201	Known	Known	None	0.15000000596046448	None	None	None	None
m54284U_191107_221739/106170425/ccs	PacBio_Cortex_Rep1	mm10_ERCC_SIRV	chrX	20848563	20852901	+	6	1547	51560	135086	ENSMUSG00000001127.12	ENSMUST00000120356.7	Araf	Araf-202	Known	Known	None	0.20000000298023224	None	None	None	None
m54284U_191213_120042/101975695/ccs	PacBio_Hippocampus_Rep2	mm10_ERCC_SIRV	chr15	38661954	38692196	+	13	1800	43109	110792	ENSMUSG00000022295.8	ENSMUST00000022904.7	Atp6v1c1	Atp6v1c1-201	Known	Known	None	0.10000000149011612	None	None	None	None
m54284U_191213_120042/150470998/ccs	PacBio_Hippocampus_Rep2	mm10_ERCC_SIRV	chr11	21370477	21321707	-	10	2114	32420	85125	ENSMUSG00000001891.16	ENSMUST00000102875.10	Ugp2	Ugp2-202	Known	Known	None	0.6499999761581421	None	None	None	None
m54284U_191109_043049/91423831/ccs	PacBio_Cortex_Rep2	mm10_ERCC_SIRV	chr5	28071363	28078655	+	5	2690	13470	35030	ENSMUSG00000045294.11	ENSMUST00000059155.10	Insig1	Insig1-201	Known	Known	None	0.30000001192092896	None	None	None	None
m54284U_191109_043049/26413559/ccs	PacBio_Cortex_Rep2	mm10_ERCC_SIRV	chr17	24169424	24163876	-	3	1136	46622	120682	ENSMUSG00000024121.13	ENSMUST00000024932.11	Atp6v0c	Atp6v0c-201	Known	Known	None	0.10000000149011612	None	None	None	None
m54284U_191107_221739/39979464/ccs	PacBio_Cortex_Rep1	mm10_ERCC_SIRV	chr7	16923938	16915379	-	6	2114	20061	52343	ENSMUSG00000019370.10	ENSMUST00000019514.9	Calm3	Calm3-201	Known	Known	None	0.05000000074505806	None	None	None	None
m54284U_191212_053548/147195400/ccs	PacBio_Hippocampus_Rep1	mm10_ERCC_SIRV	chr9	29243400	29245247	+	1	1848	60185	191666	ENCODEMG000060185	ENCODEMT000191666	ENCODEMG000060185	ENCODEMT000191666	Antisense	Antisense	None	0.949999988079071	None	None	None	None
m54284U_191213_120042/32180191/ccs	PacBio_Hippocampus_Rep2	mm10_ERCC_SIRV	chr19	7039963	7020703	-	14	2103	50100	131297	ENSMUSG00000024966.9	ENSMUST00000025918.8	Stip1	Stip1-201	Known	Known	None	0.15000000596046448	None	None	None	None
m54284U_191107_221739/35784150/ccs	PacBio_Cortex_Rep1	mm10_ERCC_SIRV	chr3	58525751	58521980	-	3	2307	8023	21100	ENSMUSG00000027808.8	ENSMUST00000029385.8	Serp1	Serp1-201	Known	Known	None	0.44999998807907104	None	None	None	None
m54284U_191213_120042/102172176/ccs	PacBio_Hippocampus_Rep2	mm10_ERCC_SIRV	chr15	38661954	38692437	+	13	2041	43109	110792	ENSMUSG00000022295.8	ENSMUST00000022904.7	Atp6v1c1	Atp6v1c1-201	Known	Known	None	0.3499999940395355	None	None	None	None
m54284U_191107_221739/125569527/ccs	PacBio_Cortex_Rep1	mm10_ERCC_SIRV	chr13	34078006	34074285	-	4	1598	38382	99848	ENSMUSG00000058672.7	ENSMUST00000056427.9	Tubb2a	Tubb2a-201	Known	Known	None	0.30000001192092896	None	None	None	None
m54284U_191107_221739/108791158/ccs	PacBio_Cortex_Rep1	mm10_ERCC_SIRV	chrX	20848563	20852894	+	6	1540	51560	135086	ENSMUSG00000001127.12	ENSMUST00000120356.7	Araf	Araf-202	Known	Known	None	0.15000000596046448	None	None	None	None
m54284U_191213_120042/32246579/ccs	PacBio_Hippocampus_Rep2	mm10_ERCC_SIRV	chr19	7039946	7020703	-	14	2086	50100	131297	ENSMUSG00000024966.9	ENSMUST00000025918.8	Stip1	Stip1-201	Known	Known	None	0.15000000596046448	None	None	None	None
m54284U_191109_043049/92276653/ccs	PacBio_Cortex_Rep2	mm10_ERCC_SIRV	chr5	28071363	28078655	+	5	2690	13470	35030	ENSMUSG00000045294.11	ENSMUST00000059155.10	Insig1	Insig1-201	Known	Known	None	0.30000001192092896	None	None	None	None
m54284U_191212_053548/171706041/ccs	PacBio_Hippocampus_Rep1	mm10_ERCC_SIRV	chr9	29243400	29245247	+	1	1848	60185	191666	ENCODEMG000060185	ENCODEMT000191666	ENCODEMG000060185	ENCODEMT000191666	Antisense	Antisense	None	0.949999988079071	None	None	None	None
m54284U_191213_120042/102566623/ccs	PacBio_Hippocampus_Rep2	mm10_ERCC_SIRV	chr15	38661954	38692198	+	13	1802	43109	110792	ENSMUSG00000022295.8	ENSMUST00000022904.7	Atp6v1c1	Atp6v1c1-201	Known	Known	None	0.10000000149011612	None	None	None	None
m54284U_191107_221739/137494925/ccs	PacBio_Cortex_Rep1	mm10_ERCC_SIRV	chr1	42851285	42905682	+	11	1366	641	1425	ENSMUSG00000060679.14	ENSMUST00000057208.12	Mrps9	Mrps9-201	Known	Known	None	0.20000000298023224	None	None	None	None
m54284U_191107_221739/180027419/ccs	PacBio_Cortex_Rep1	mm10_ERCC_SIRV	chr11	21371191	21321708	-	10	1999	32420	85126	ENSMUSG00000001891.16	ENSMUST00000060895.5	Ugp2	Ugp2-201	Known	Known	None	0.6000000238418579	None	None	None	None
m54284U_191212_053548/96405938/ccs	PacBio_Hippocampus_Rep1	mm10_ERCC_SIRV	chr9	29243405	29245247	+	1	1843	60185	191666	ENCODEMG000060185	ENCODEMT000191666	ENCODEMG000060185	ENCODEMT000191666	Antisense	Antisense	None	0.949999988079071	None	None	None	None
m54284U_191107_221739/40108492/ccs	PacBio_Cortex_Rep1	mm10_ERCC_SIRV	chr7	16923952	16915379	-	6	2128	20061	52343	ENSMUSG00000019370.10	ENSMUST00000019514.9	Calm3	Calm3-201	Known	Known	None	0.05000000074505806	None	None	None	None
m54284U_191107_221739/38275408/ccs	PacBio_Cortex_Rep1	mm10_ERCC_SIRV	chr3	58525751	58521980	-	3	2307	8023	21100	ENSMUSG00000027808.8	ENSMUST00000029385.8	Serp1	Serp1-201	Known	Known	None	0.44999998807907104	None	None	None	None
m54284U_191107_221739/133366650/ccs	PacBio_Cortex_Rep1	mm10_ERCC_SIRV	chrX	20848563	20852888	+	5	2841	51560	135084	ENSMUSG00000001127.12	ENSMUST00000122312.7	Araf	Araf-203	Known	Known	None	0.20000000298023224	None	None	None	None
m54284U_191109_043049/94175657/ccs	PacBio_Cortex_Rep2	mm10_ERCC_SIRV	chr5	28071363	28078655	+	5	2690	13470	35030	ENSMUSG00000045294.11	ENSMUST00000059155.10	Insig1	Insig1-201	Known	Known	None	0.30000001192092896	None	None	None	None
m54284U_191213_120042/102631209/ccs	PacBio_Hippocampus_Rep2	mm10_ERCC_SIRV	chr15	38661954	38692443	+	13	2047	43109	110792	ENSMUSG00000022295.8	ENSMUST00000022904.7	Atp6v1c1	Atp6v1c1-201	Known	Known	None	0.25	None	None	None	None
m54284U_191213_120042/32508738/ccs	PacBio_Hippocampus_Rep2	mm10_ERCC_SIRV	chr19	7039940	7020703	-	14	2080	50100	131297	ENSMUSG00000024966.9	ENSMUST00000025918.8	Stip1	Stip1-201	Known	Known	None	0.15000000596046448	None	None	None	None
m54284U_191212_053548/12125898/ccs	PacBio_Hippocampus_Rep1	mm10_ERCC_SIRV	chr9	29243427	29245247	+	1	1821	60185	191666	ENCODEMG000060185	ENCODEMT000191666	ENCODEMG000060185	ENCODEMT000191666	Antisense	Antisense	None	0.949999988079071	None	None	None	None
m54284U_191212_053548/78645937/ccs	PacBio_Hippocampus_Rep1	mm10_ERCC_SIRV	chr11	21370477	21321708	-	10	2105	32420	85125	ENSMUSG00000001891.16	ENSMUST00000102875.10	Ugp2	Ugp2-202	Known	Known	None	0.6000000238418579	None	None	None	None
m54284U_191107_221739/125633231/ccs	PacBio_Cortex_Rep1	mm10_ERCC_SIRV	chr13	34078005	34074285	-	4	1597	38382	99848	ENSMUSG00000058672.7	ENSMUST00000056427.9	Tubb2a	Tubb2a-201	Known	Known	None	0.30000001192092896	None	None	None	None
m54284U_191109_043049/89327260/ccs	PacBio_Cortex_Rep2	mm10_ERCC_SIRV	chr17	24169393	24163876	-	3	1105	46622	120682	ENSMUSG00000024121.13	ENSMUST00000024932.11	Atp6v0c	Atp6v0c-201	Known	Known	None	0.10000000149011612	None	None	None	None
m54284U_191212_053548/46204474/ccs	PacBio_Hippocampus_Rep1	mm10_ERCC_SIRV	chr9	29243427	29245247	+	1	1821	60185	191666	ENCODEMG000060185	ENCODEMT000191666	ENCODEMG000060185	ENCODEMT000191666	Antisense	Antisense	None	0.949999988079071	None	None	None	None
m54284U_191212_053548/165413514/ccs	PacBio_Hippocampus_Rep1	mm10_ERCC_SIRV	chr6	32587501	32238938	-	6	2484	16654	191669	ENSMUSG00000029765.12	ENCODEMT000191669	Plxna4	ENCODEMT000191669	Known	ISM	Prefix	0.699999988079071	None	None	None	None
m54284U_191107_221739/149357169/ccs	PacBio_Cortex_Rep1	mm10_ERCC_SIRV	chr1	42851285	42905682	+	11	1366	641	1425	ENSMUSG00000060679.14	ENSMUST00000057208.12	Mrps9	Mrps9-201	Known	Known	None	0.20000000298023224	None	None	None	None
m54284U_191107_221739/43450436/ccs	PacBio_Cortex_Rep1	mm10_ERCC_SIRV	chr3	58525751	58521980	-	3	2307	8023	21100	ENSMUSG00000027808.8	ENSMUST00000029385.8	Serp1	Serp1-201	Known	Known	None	0.44999998807907104	None	None	None	None
m54284U_191107_221739/40173983/ccs	PacBio_Cortex_Rep1	mm10_ERCC_SIRV	chr7	16923960	16915379	-	6	2136	20061	52343	ENSMUSG00000019370.10	ENSMUST00000019514.9	Calm3	Calm3-201	Known	Known	None	0.05000000074505806	None	None	None	None
m54284U_191213_120042/32638935/ccs	PacBio_Hippocampus_Rep2	mm10_ERCC_SIRV	chr19	7039952	7020703	-	14	2092	50100	131297	ENSMUSG00000024966.9	ENSMUST00000025918.8	Stip1	Stip1-201	Known	Known	None	0.15000000596046448	None	None	None	None
m54284U_191213_120042/104727691/ccs	PacBio_Hippocampus_Rep2	mm10_ERCC_SIRV	chr15	38661954	38692198	+	13	1802	43109	110792	ENSMUSG00000022295.8	ENSMUST00000022904.7	Atp6v1c1	Atp6v1c1-201	Known	Known	None	0.10000000149011612	None	None	None	None
m54284U_191107_221739/136840481/ccs	PacBio_Cortex_Rep1	mm10_ERCC_SIRV	chrX	20848740	20852900	+	5	1664	51560	191488	ENSMUSG00000001127.12	ENCODEMT000191488	Araf	ENCODEMT000191488	Known	ISM	Prefix	0.20000000298023224	None	None	None	None
m54284U_191109_043049/101649176/ccs	PacBio_Cortex_Rep2	mm10_ERCC_SIRV	chr5	28071363	28078655	+	5	2690	13470	35030	ENSMUSG00000045294.11	ENSMUST00000059155.10	Insig1	Insig1-201	Known	Known	None	0.30000001192092896	None	None	None	None
m54284U_191213_120042/50397872/ccs	PacBio_Hippocampus_Rep2	mm10_ERCC_SIRV	chr11	21370426	21321708	-	10	2051	32420	85125	ENSMUSG00000001891.16	ENSMUST00000102875.10	Ugp2	Ugp2-202	Known	Known	None	0.6000000238418579	None	None	None	None
m54284U_191213_120042/33095691/ccs	PacBio_Hippocampus_Rep2	mm10_ERCC_SIRV	chr19	7039944	7020703	-	14	2084	50100	131297	ENSMUSG00000024966.9	ENSMUST00000025918.8	Stip1	Stip1-201	Known	Known	None	0.15000000596046448	None	None	None	None
m54284U_191212_053548/47644718/ccs	PacBio_Hippocampus_Rep1	mm10_ERCC_SIRV	chr9	29243427	29245247	+	1	1821	60185	191666	ENCODEMG000060185	ENCODEMT000191666	ENCODEMG000060185	ENCODEMT000191666	Antisense	Antisense	None	0.949999988079071	None	None	None	None
m54284U_191213_120042/105251439/ccs	PacBio_Hippocampus_Rep2	mm10_ERCC_SIRV	chr15	38661954	38692437	+	13	2041	43109	110792	ENSMUSG00000022295.8	ENSMUST00000022904.7	Atp6v1c1	Atp6v1c1-201	Known	Known	None	0.3499999940395355	None	None	None	None
m54284U_191107_221739/165348250/ccs	PacBio_Cortex_Rep1	mm10_ERCC_SIRV	chr1	42851295	42905686	+	11	1368	641	191452	ENSMUSG00000060679.14	ENCODEMT000191452	Mrps9	ENCODEMT000191452	Known	NNC	None	0.15000000596046448	None	None	None	None
m54284U_191107_221739/125765154/ccs	PacBio_Cortex_Rep1	mm10_ERCC_SIRV	chr13	34078007	34074285	-	4	1599	38382	99848	ENSMUSG00000058672.7	ENSMUST00000056427.9	Tubb2a	Tubb2a-201	Known	Known	None	0.30000001192092896	None	None	None	None
m54284U_191212_053548/28117008/ccs	PacBio_Hippocampus_Rep1	mm10_ERCC_SIRV	chr17	24169433	24163876	-	3	1145	46622	120682	ENSMUSG00000024121.13	ENSMUST00000024932.11	Atp6v0c	Atp6v0c-201	Known	Known	None	0.10000000149011612	None	None	None	None
m54284U_191109_043049/105382224/ccs	PacBio_Cortex_Rep2	mm10_ERCC_SIRV	chr5	28071363	28078655	+	5	2690	13470	35030	ENSMUSG00000045294.11	ENSMUST00000059155.10	Insig1	Insig1-201	Known	Known	None	0.30000001192092896	None	None	None	None
m54284U_191107_221739/40305055/ccs	PacBio_Cortex_Rep1	mm10_ERCC_SIRV	chr7	16923921	16915379	-	6	2097	20061	52343	ENSMUSG00000019370.10	ENSMUST00000019514.9	Calm3	Calm3-201	Known	Known	None	0.05000000074505806	None	None	None	None
m54284U_191212_053548/94439407/ccs	PacBio_Hippocampus_Rep1	mm10_ERCC_SIRV	chr9	29243427	29245247	+	1	1821	60185	191666	ENCODEMG000060185	ENCODEMT000191666	ENCODEMG000060185	ENCODEMT000191666	Antisense	Antisense	None	0.949999988079071	None	None	None	None
m54284U_191109_043049/76417163/ccs	PacBio_Cortex_Rep2	mm10_ERCC_SIRV	chr11	21371176	21321709	-	10	1983	32420	85126	ENSMUSG00000001891.16	ENSMUST00000060895.5	Ugp2	Ugp2-201	Known	Known	None	0.6000000238418579	None	None	None	None
m54284U_191107_221739/179832382/ccs	PacBio_Cortex_Rep1	mm10_ERCC_SIRV	chrX	20848563	20852901	+	6	1547	51560	135086	ENSMUSG00000001127.12	ENSMUST00000120356.7	Araf	Araf-202	Known	Known	None	0.20000000298023224	None	None	None	None
m54284U_191107_221739/43909954/ccs	PacBio_Cortex_Rep1	mm10_ERCC_SIRV	chr3	58525781	58521980	-	3	2337	8023	21100	ENSMUSG00000027808.8	ENSMUST00000029385.8	Serp1	Serp1-201	Known	Known	None	0.44999998807907104	None	None	None	None
m54284U_191213_120042/33751609/ccs	PacBio_Hippocampus_Rep2	mm10_ERCC_SIRV	chr19	7039949	7020703	-	14	2089	50100	131297	ENSMUSG00000024966.9	ENSMUST00000025918.8	Stip1	Stip1-201	Known	Known	None	0.15000000596046448	None	None	None	None
m54284U_191212_053548/134677853/ccs	PacBio_Hippocampus_Rep1	mm10_ERCC_SIRV	chr9	29243427	29245247	+	1	1821	60185	191666	ENCODEMG000060185	ENCODEMT000191666	ENCODEMG000060185	ENCODEMT000191666	Antisense	Antisense	None	0.949999988079071	None	None	None	None
m54284U_191213_120042/105253518/ccs	PacBio_Hippocampus_Rep2	mm10_ERCC_SIRV	chr15	38661954	38692437	+	13	2041	43109	110792	ENSMUSG00000022295.8	ENSMUST00000022904.7	Atp6v1c1	Atp6v1c1-201	Known	Known	None	0.3499999940395355	None	None	None	None
m54284U_191107_221739/168429918/ccs	PacBio_Cortex_Rep1	mm10_ERCC_SIRV	chr1	42851285	42905682	+	11	1366	641	1425	ENSMUSG00000060679.14	ENSMUST00000057208.12	Mrps9	Mrps9-201	Known	Known	None	0.20000000298023224	None	None	None	None
m54284U_191212_053548/167118837/ccs	PacBio_Hippocampus_Rep1	mm10_ERCC_SIRV	chr9	29243427	29245247	+	1	1821	60185	191666	ENCODEMG000060185	ENCODEMT000191666	ENCODEMG000060185	ENCODEMT000191666	Antisense	Antisense	None	0.949999988079071	None	None	None	None
m54284U_191107_221739/125894765/ccs	PacBio_Cortex_Rep1	mm10_ERCC_SIRV	chr13	34078006	34074285	-	4	1598	38382	99848	ENSMUSG00000058672.7	ENSMUST00000056427.9	Tubb2a	Tubb2a-201	Known	Known	None	0.30000001192092896	None	None	None	None
m54284U_191109_043049/124192497/ccs	PacBio_Cortex_Rep2	mm10_ERCC_SIRV	chr5	28071370	28078662	+	4	2571	13470	191616	ENSMUSG00000045294.11	ENCODEMT000191616	Insig1	ENCODEMT000191616	Known	NNC	None	0.30000001192092896	None	None	None	None
m54284U_191107_221739/44499907/ccs	PacBio_Cortex_Rep1	mm10_ERCC_SIRV	chr3	58525763	58521980	-	3	2319	8023	21100	ENSMUSG00000027808.8	ENSMUST00000029385.8	Serp1	Serp1-201	Known	Known	None	0.44999998807907104	None	None	None	None
m54284U_191213_120042/34342936/ccs	PacBio_Hippocampus_Rep2	mm10_ERCC_SIRV	chr19	7039950	7020703	-	14	2090	50100	131297	ENSMUSG00000024966.9	ENSMUST00000025918.8	Stip1	Stip1-201	Known	Known	None	0.15000000596046448	None	None	None	None
m54284U_191212_053548/176162773/ccs	PacBio_Hippocampus_Rep1	mm10_ERCC_SIRV	chr9	29243427	29245247	+	1	1821	60185	191666	ENCODEMG000060185	ENCODEMT000191666	ENCODEMG000060185	ENCODEMT000191666	Antisense	Antisense	None	0.949999988079071	None	None	None	None
m54284U_191213_120042/105646831/ccs	PacBio_Hippocampus_Rep2	mm10_ERCC_SIRV	chr15	38661954	38692437	+	13	2041	43109	110792	ENSMUSG00000022295.8	ENSMUST00000022904.7	Atp6v1c1	Atp6v1c1-201	Known	Known	None	0.3499999940395355	None	None	None	None
m54284U_191107_221739/40435940/ccs	PacBio_Cortex_Rep1	mm10_ERCC_SIRV	chr7	16923997	16915379	-	6	2173	20061	52343	ENSMUSG00000019370.10	ENSMUST00000019514.9	Calm3	Calm3-201	Known	Known	None	0.05000000074505806	None	None	None	None
m54284U_191109_043049/1177/ccs	PacBio_Cortex_Rep2	mm10_ERCC_SIRV	chrX	20848563	20852901	+	6	1540	51560	135086	ENSMUSG00000001127.12	ENSMUST00000120356.7	Araf	Araf-202	Known	Known	None	0.20000000298023224	None	None	None	None
m54284U_191212_053548/111544902/ccs	PacBio_Hippocampus_Rep1	mm10_ERCC_SIRV	chr11	21370756	21321709	-	10	2391	32420	85125	ENSMUSG00000001891.16	ENSMUST00000102875.10	Ugp2	Ugp2-202	Known	Known	None	0.6000000238418579	None	None	None	None
m54284U_191213_120042/51053440/ccs	PacBio_Hippocampus_Rep2	mm10_ERCC_SIRV	chr17	24169428	24163876	-	3	1136	46622	120682	ENSMUSG00000024121.13	ENSMUST00000024932.11	Atp6v0c	Atp6v0c-201	Known	Known	None	0.10000000149011612	None	None	None	None
m54284U_191213_120042/89916467/ccs	PacBio_Hippocampus_Rep2	mm10_ERCC_SIRV	chr9	29243427	29245247	+	1	1821	60185	191666	ENCODEMG000060185	ENCODEMT000191666	ENCODEMG000060185	ENCODEMT000191666	Antisense	Antisense	None	0.949999988079071	None	None	None	None
m54284U_191109_043049/17237775/ccs	PacBio_Cortex_Rep2	mm10_ERCC_SIRV	chr1	42851285	42905680	+	11	1364	641	1425	ENSMUSG00000060679.14	ENSMUST00000057208.12	Mrps9	Mrps9-201	Known	Known	None	0.10000000149011612	None	None	None	None
m54284U_191109_043049/129173506/ccs	PacBio_Cortex_Rep2	mm10_ERCC_SIRV	chr5	28071363	28078655	+	5	2690	13470	35030	ENSMUSG00000045294.11	ENSMUST00000059155.10	Insig1	Insig1-201	Known	Known	None	0.30000001192092896	None	None	None	None
m54284U_191107_221739/126223413/ccs	PacBio_Cortex_Rep1	mm10_ERCC_SIRV	chr13	34078006	34074285	-	4	1598	38382	99848	ENSMUSG00000058672.7	ENSMUST00000056427.9	Tubb2a	Tubb2a-201	Known	Known	None	0.30000001192092896	None	None	None	None
m54284U_191107_221739/44696349/ccs	PacBio_Cortex_Rep1	mm10_ERCC_SIRV	chr3	58525751	58521980	-	3	2307	8023	21100	ENSMUSG00000027808.8	ENSMUST00000029385.8	Serp1	Serp1-201	Known	Known	None	0.44999998807907104	None	None	None	None
m54284U_191213_120042/105711668/ccs	PacBio_Hippocampus_Rep2	mm10_ERCC_SIRV	chr15	38661954	38692437	+	13	2041	43109	110792	ENSMUSG00000022295.8	ENSMUST00000022904.7	Atp6v1c1	Atp6v1c1-201	Known	Known	None	0.3499999940395355	None	None	None	None
m54284U_191213_120042/34603687/ccs	PacBio_Hippocampus_Rep2	mm10_ERCC_SIRV	chr19	7039950	7020703	-	14	2090	50100	131297	ENSMUSG00000024966.9	ENSMUST00000025918.8	Stip1	Stip1-201	Known	Known	None	0.15000000596046448	None	None	None	None
m54284U_191107_221739/40502262/ccs	PacBio_Cortex_Rep1	mm10_ERCC_SIRV	chr7	16916274	16915379	-	1	919	20061	191041	ENSMUSG00000019370.10	ENCODEMT000191041	Calm3	ENCODEMT000191041	Known	Genomic	None	0.05000000074505806	None	None	None	None
m54284U_191212_053548/166529251/ccs	PacBio_Hippocampus_Rep1	mm10_ERCC_SIRV	chr6	32255296	32252086	-	1	3211	16654	191670	ENSMUSG00000029765.12	ENCODEMT000191670	Plxna4	ENCODEMT000191670	Known	Genomic	None	0.75	None	None	None	None
m54284U_191109_043049/3408521/ccs	PacBio_Cortex_Rep2	mm10_ERCC_SIRV	chrX	20848740	20852880	+	5	1644	51560	191488	ENSMUSG00000001127.12	ENCODEMT000191488	Araf	ENCODEMT000191488	Known	ISM	Prefix	0.15000000596046448	None	None	None	None
m54284U_191212_053548/175440682/ccs	PacBio_Hippocampus_Rep1	mm10_ERCC_SIRV	chr9	29243428	29245243	+	1	1816	60185	191666	ENCODEMG000060185	ENCODEMT000191666	ENCODEMG000060185	ENCODEMT000191666	Antisense	Antisense	None	0.8500000238418579	None	None	None	None
m54284U_191109_043049/133696051/ccs	PacBio_Cortex_Rep2	mm10_ERCC_SIRV	chr5	28071363	28078655	+	5	2690	13470	35030	ENSMUSG00000045294.11	ENSMUST00000059155.10	Insig1	Insig1-201	Known	Known	None	0.30000001192092896	None	None	None	None
m54284U_191212_053548/119735762/ccs	PacBio_Hippocampus_Rep1	mm10_ERCC_SIRV	chr11	21370476	21321709	-	10	2105	32420	85125	ENSMUSG00000001891.16	ENSMUST00000102875.10	Ugp2	Ugp2-202	Known	Known	None	0.6000000238418579	None	None	None	None
m54284U_191109_043049/67373311/ccs	PacBio_Cortex_Rep2	mm10_ERCC_SIRV	chr1	42851292	42905680	+	10	2196	641	191486	ENSMUSG00000060679.14	ENCODEMT000191486	Mrps9	ENCODEMT000191486	Known	NIC	None	0.10000000149011612	None	None	None	None
m54284U_191213_120042/105842793/ccs	PacBio_Hippocampus_Rep2	mm10_ERCC_SIRV	chr15	38661954	38692437	+	13	2041	43109	110792	ENSMUSG00000022295.8	ENSMUST00000022904.7	Atp6v1c1	Atp6v1c1-201	Known	Known	None	0.3499999940395355	None	None	None	None
m54284U_191213_120042/34735262/ccs	PacBio_Hippocampus_Rep2	mm10_ERCC_SIRV	chr19	7039940	7020703	-	14	2080	50100	131297	ENSMUSG00000024966.9	ENSMUST00000025918.8	Stip1	Stip1-201	Known	Known	None	0.15000000596046448	None	None	None	None
m54284U_191107_221739/50724945/ccs	PacBio_Cortex_Rep1	mm10_ERCC_SIRV	chr3	58525751	58521980	-	3	2307	8023	21100	ENSMUSG00000027808.8	ENSMUST00000029385.8	Serp1	Serp1-201	Known	Known	None	0.44999998807907104	None	None	None	None
m54284U_191212_053548/40044654/ccs	PacBio_Hippocampus_Rep1	mm10_ERCC_SIRV	chr9	29243486	29245247	+	1	1762	60185	191666	ENCODEMG000060185	ENCODEMT000191666	ENCODEMG000060185	ENCODEMT000191666	Antisense	Antisense	None	0.949999988079071	None	None	None	None
m54284U_191107_221739/126552311/ccs	PacBio_Cortex_Rep1	mm10_ERCC_SIRV	chr13	34078005	34074285	-	4	1597	38382	99848	ENSMUSG00000058672.7	ENSMUST00000056427.9	Tubb2a	Tubb2a-201	Known	Known	None	0.30000001192092896	None	None	None	None
m54284U_191213_120042/86509102/ccs	PacBio_Hippocampus_Rep2	mm10_ERCC_SIRV	chr17	24169431	24163876	-	3	1143	46622	120682	ENSMUSG00000024121.13	ENSMUST00000024932.11	Atp6v0c	Atp6v0c-201	Known	Known	None	0.10000000149011612	None	None	None	None
m54284U_191109_043049/10027522/ccs	PacBio_Cortex_Rep2	mm10_ERCC_SIRV	chrX	20848563	20852901	+	6	1547	51560	135086	ENSMUSG00000001127.12	ENSMUST00000120356.7	Araf	Araf-202	Known	Known	None	0.20000000298023224	None	None	None	None
m54284U_191109_043049/138152056/ccs	PacBio_Cortex_Rep2	mm10_ERCC_SIRV	chr5	28071363	28078655	+	5	2690	13470	35030	ENSMUSG00000045294.11	ENSMUST00000059155.10	Insig1	Insig1-201	Known	Known	None	0.30000001192092896	None	None	None	None
m54284U_191107_221739/40566937/ccs	PacBio_Cortex_Rep1	mm10_ERCC_SIRV	chr7	16923968	16915379	-	6	2144	20061	52343	ENSMUSG00000019370.10	ENSMUST00000019514.9	Calm3	Calm3-201	Known	Known	None	0.05000000074505806	None	None	None	None
m54284U_191213_120042/106433113/ccs	PacBio_Hippocampus_Rep2	mm10_ERCC_SIRV	chr15	38661954	38692437	+	13	2041	43109	110792	ENSMUSG00000022295.8	ENSMUST00000022904.7	Atp6v1c1	Atp6v1c1-201	Known	Known	None	0.3499999940395355	None	None	None	None
m54284U_191213_120042/143196873/ccs	PacBio_Hippocampus_Rep2	mm10_ERCC_SIRV	chr11	21370477	21321709	-	10	2112	32420	85125	ENSMUSG00000001891.16	ENSMUST00000102875.10	Ugp2	Ugp2-202	Known	Known	None	0.6000000238418579	None	None	None	None
m54284U_191213_120042/31590312/ccs	PacBio_Hippocampus_Rep2	mm10_ERCC_SIRV	chr6	32255294	32252111	-	1	3184	16654	191670	ENSMUSG00000029765.12	ENCODEMT000191670	Plxna4	ENCODEMT000191670	Known	Genomic	None	0.6499999761581421	None	None	None	None
m54284U_191109_043049/95944921/ccs	PacBio_Cortex_Rep2	mm10_ERCC_SIRV	chr1	42851285	42905682	+	11	1366	641	1425	ENSMUSG00000060679.14	ENSMUST00000057208.12	Mrps9	Mrps9-201	Known	Known	None	0.20000000298023224	None	None	None	None
m54284U_191213_120042/34865359/ccs	PacBio_Hippocampus_Rep2	mm10_ERCC_SIRV	chr19	7039960	7020703	-	14	2100	50100	131297	ENSMUSG00000024966.9	ENSMUST00000025918.8	Stip1	Stip1-201	Known	Known	None	0.15000000596046448	None	None	None	None
m54284U_191107_221739/59640143/ccs	PacBio_Cortex_Rep1	mm10_ERCC_SIRV	chr3	58525773	58521980	-	3	2329	8023	21100	ENSMUSG00000027808.8	ENSMUST00000029385.8	Serp1	Serp1-201	Known	Known	None	0.44999998807907104	None	None	None	None
m54284U_191109_043049/19400361/ccs	PacBio_Cortex_Rep2	mm10_ERCC_SIRV	chrX	20848563	20852900	+	6	1546	51560	135086	ENSMUSG00000001127.12	ENSMUST00000120356.7	Araf	Araf-202	Known	Known	None	0.20000000298023224	None	None	None	None
m54284U_191213_120042/106496048/ccs	PacBio_Hippocampus_Rep2	mm10_ERCC_SIRV	chr15	38661954	38692198	+	13	1802	43109	110792	ENSMUSG00000022295.8	ENSMUST00000022904.7	Atp6v1c1	Atp6v1c1-201	Known	Known	None	0.10000000149011612	None	None	None	None
m54284U_191212_053548/58459629/ccs	PacBio_Hippocampus_Rep1	mm10_ERCC_SIRV	chr9	29253131	29249299	-	1	3833	27126	191671	ENSMUSG00000059974.10	ENCODEMT000191671	Ntm	ENCODEMT000191671	Known	Genomic	None	0.75	None	None	None	None
m54284U_191109_043049/140313864/ccs	PacBio_Cortex_Rep2	mm10_ERCC_SIRV	chr5	28071363	28078351	+	5	2386	13470	35030	ENSMUSG00000045294.11	ENSMUST00000059155.10	Insig1	Insig1-201	Known	Known	None	0.5	None	None	None	None
m54284U_191107_221739/127076487/ccs	PacBio_Cortex_Rep1	mm10_ERCC_SIRV	chr13	34078005	34074285	-	4	1597	38382	99848	ENSMUSG00000058672.7	ENSMUST00000056427.9	Tubb2a	Tubb2a-201	Known	Known	None	0.30000001192092896	None	None	None	None
m54284U_191107_221739/62589437/ccs	PacBio_Cortex_Rep1	mm10_ERCC_SIRV	chr3	58523118	58521980	-	1	1071	8023	190806	ENSMUSG00000027808.8	ENCODEMT000190806	Serp1	ENCODEMT000190806	Known	Genomic	None	0.44999998807907104	None	None	None	None
m54284U_191213_120042/34866747/ccs	PacBio_Hippocampus_Rep2	mm10_ERCC_SIRV	chr19	7039940	7020703	-	14	2080	50100	131297	ENSMUSG00000024966.9	ENSMUST00000025918.8	Stip1	Stip1-201	Known	Known	None	0.15000000596046448	None	None	None	None
m54284U_191109_043049/88345187/ccs	PacBio_Cortex_Rep2	mm10_ERCC_SIRV	chr11	21371176	21321710	-	10	2004	32420	85126	ENSMUSG00000001891.16	ENSMUST00000060895.5	Ugp2	Ugp2-201	Known	Known	None	0.550000011920929	None	None	None	None
m54284U_191107_221739/40568409/ccs	PacBio_Cortex_Rep1	mm10_ERCC_SIRV	chr7	16923968	16915379	-	6	2144	20061	52343	ENSMUSG00000019370.10	ENSMUST00000019514.9	Calm3	Calm3-201	Known	Known	None	0.05000000074505806	None	None	None	None
m54284U_191213_120042/109643345/ccs	PacBio_Hippocampus_Rep2	mm10_ERCC_SIRV	chr15	38661954	38695455	+	13	5059	43109	110792	ENSMUSG00000022295.8	ENSMUST00000022904.7	Atp6v1c1	Atp6v1c1-201	Known	Known	None	0.8999999761581421	None	None	None	None
m54284U_191109_043049/58984534/ccs	PacBio_Cortex_Rep2	mm10_ERCC_SIRV	chrX	20848563	20852894	+	6	1540	51560	135086	ENSMUSG00000001127.12	ENSMUST00000120356.7	Araf	Araf-202	Known	Known	None	0.15000000596046448	None	None	None	None
m54284U_191213_120042/111085440/ccs	PacBio_Hippocampus_Rep2	mm10_ERCC_SIRV	chr17	24169397	24163876	-	3	1109	46622	120682	ENSMUSG00000024121.13	ENSMUST00000024932.11	Atp6v0c	Atp6v0c-201	Known	Known	None	0.10000000149011612	None	None	None	None
m54284U_191109_043049/133431871/ccs	PacBio_Cortex_Rep2	mm10_ERCC_SIRV	chr1	42851285	42906114	+	11	1798	641	1425	ENSMUSG00000060679.14	ENSMUST00000057208.12	Mrps9	Mrps9-201	Known	Known	None	0.4000000059604645	None	None	None	None
m54284U_191213_120042/36047153/ccs	PacBio_Hippocampus_Rep2	mm10_ERCC_SIRV	chr19	7039941	7020703	-	14	2081	50100	131297	ENSMUSG00000024966.9	ENSMUST00000025918.8	Stip1	Stip1-201	Known	Known	None	0.15000000596046448	None	None	None	None
m54284U_191109_043049/142148541/ccs	PacBio_Cortex_Rep2	mm10_ERCC_SIRV	chr5	28071363	28078655	+	5	2690	13470	35030	ENSMUSG00000045294.11	ENSMUST00000059155.10	Insig1	Insig1-201	Known	Known	None	0.30000001192092896	None	None	None	None
m54284U_191107_221739/134285386/ccs	PacBio_Cortex_Rep1	mm10_ERCC_SIRV	chr6	32287312	32284869	-	1	2444	16654	191672	ENSMUSG00000029765.12	ENCODEMT000191672	Plxna4	ENCODEMT000191672	Known	Genomic	None	0.800000011920929	None	None	None	None
m54284U_191109_043049/112396157/ccs	PacBio_Cortex_Rep2	mm10_ERCC_SIRV	chrX	20848563	20852896	+	6	1542	51560	135086	ENSMUSG00000001127.12	ENSMUST00000120356.7	Araf	Araf-202	Known	Known	None	0.15000000596046448	None	None	None	None
m54284U_191107_221739/62720436/ccs	PacBio_Cortex_Rep1	mm10_ERCC_SIRV	chr3	58525774	58521980	-	3	2330	8023	21100	ENSMUSG00000027808.8	ENSMUST00000029385.8	Serp1	Serp1-201	Known	Known	None	0.44999998807907104	None	None	None	None
m54284U_191107_221739/78317010/ccs	PacBio_Cortex_Rep1	mm10_ERCC_SIRV	chr11	21370730	21321712	-	10	2362	32420	85125	ENSMUSG00000001891.16	ENSMUST00000102875.10	Ugp2	Ugp2-202	Known	Known	None	0.44999998807907104	None	None	None	None
m54284U_191213_120042/111348188/ccs	PacBio_Hippocampus_Rep2	mm10_ERCC_SIRV	chr15	38661954	38692437	+	13	2041	43109	110792	ENSMUSG00000022295.8	ENSMUST00000022904.7	Atp6v1c1	Atp6v1c1-201	Known	Known	None	0.3499999940395355	None	None	None	None
m54284U_191107_221739/127534322/ccs	PacBio_Cortex_Rep1	mm10_ERCC_SIRV	chr13	34078007	34074285	-	4	1599	38382	99848	ENSMUSG00000058672.7	ENSMUST00000056427.9	Tubb2a	Tubb2a-201	Known	Known	None	0.30000001192092896	None	None	None	None
m54284U_191213_120042/177799767/ccs	PacBio_Hippocampus_Rep2	mm10_ERCC_SIRV	chr9	29251385	29249299	-	1	2087	27126	191671	ENSMUSG00000059974.10	ENCODEMT000191671	Ntm	ENCODEMT000191671	Known	Genomic	None	0.75	None	None	None	None
m54284U_191107_221739/40633749/ccs	PacBio_Cortex_Rep1	mm10_ERCC_SIRV	chr7	16924011	16915379	-	6	2187	20061	52343	ENSMUSG00000019370.10	ENSMUST00000019514.9	Calm3	Calm3-201	Known	Known	None	0.05000000074505806	None	None	None	None
m54284U_191213_120042/36374949/ccs	PacBio_Hippocampus_Rep2	mm10_ERCC_SIRV	chr19	7026339	7020703	-	6	941	50100	190708	ENSMUSG00000024966.9	ENCODEMT000190708	Stip1	ENCODEMT000190708	Known	ISM	Suffix	0.15000000596046448	None	None	None	None
m54284U_191212_053548/6619712/ccs	PacBio_Hippocampus_Rep1	mm10_ERCC_SIRV	chr1	42851285	42905676	+	11	1360	641	1425	ENSMUSG00000060679.14	ENSMUST00000057208.12	Mrps9	Mrps9-201	Known	Known	None	0.05000000074505806	None	None	None	None
m54284U_191109_043049/146932185/ccs	PacBio_Cortex_Rep2	mm10_ERCC_SIRV	chr5	28071363	28078663	+	5	2698	13470	35030	ENSMUSG00000045294.11	ENSMUST00000059155.10	Insig1	Insig1-201	Known	Known	None	0.10000000149011612	None	None	None	None
m54284U_191213_120042/111543772/ccs	PacBio_Hippocampus_Rep2	mm10_ERCC_SIRV	chr15	38661954	38692434	+	13	2038	43109	110792	ENSMUSG00000022295.8	ENSMUST00000022904.7	Atp6v1c1	Atp6v1c1-201	Known	Known	None	0.4000000059604645	None	None	None	None
m54284U_191213_120042/137300319/ccs	PacBio_Hippocampus_Rep2	mm10_ERCC_SIRV	chr17	24169437	24163876	-	3	1149	46622	120682	ENSMUSG00000024121.13	ENSMUST00000024932.11	Atp6v0c	Atp6v0c-201	Known	Known	None	0.10000000149011612	None	None	None	None
m54284U_191212_053548/102302397/ccs	PacBio_Hippocampus_Rep1	mm10_ERCC_SIRV	chr6	32288404	32284869	-	1	3536	16654	191672	ENSMUSG00000029765.12	ENCODEMT000191672	Plxna4	ENCODEMT000191672	Known	Genomic	None	0.800000011920929	None	None	None	None
m54284U_191109_043049/139265986/ccs	PacBio_Cortex_Rep2	mm10_ERCC_SIRV	chrX	20848563	20852895	+	6	1541	51560	135086	ENSMUSG00000001127.12	ENSMUST00000120356.7	Araf	Araf-202	Known	Known	None	0.15000000596046448	None	None	None	None
m54284U_191213_120042/96470337/ccs	PacBio_Hippocampus_Rep2	mm10_ERCC_SIRV	chr11	21370460	21321714	-	10	2090	32420	85125	ENSMUSG00000001891.16	ENSMUST00000102875.10	Ugp2	Ugp2-202	Known	Known	None	0.4000000059604645	None	None	None	None
m54284U_191109_043049/25299367/ccs	PacBio_Cortex_Rep2	mm10_ERCC_SIRV	chr6	32287308	32284871	-	1	2438	16654	191672	ENSMUSG00000029765.12	ENCODEMT000191672	Plxna4	ENCODEMT000191672	Known	Genomic	None	0.800000011920929	None	None	None	None
m54284U_191213_120042/36832156/ccs	PacBio_Hippocampus_Rep2	mm10_ERCC_SIRV	chr19	7039941	7020703	-	14	2081	50100	131297	ENSMUSG00000024966.9	ENSMUST00000025918.8	Stip1	Stip1-201	Known	Known	None	0.15000000596046448	None	None	None	None
m54284U_191107_221739/128451307/ccs	PacBio_Cortex_Rep1	mm10_ERCC_SIRV	chr13	34078005	34074285	-	4	1597	38382	99848	ENSMUSG00000058672.7	ENSMUST00000056427.9	Tubb2a	Tubb2a-201	Known	Known	None	0.30000001192092896	None	None	None	None
m54284U_191107_221739/67306631/ccs	PacBio_Cortex_Rep1	mm10_ERCC_SIRV	chr3	58525751	58521980	-	3	2307	8023	21100	ENSMUSG00000027808.8	ENSMUST00000029385.8	Serp1	Serp1-201	Known	Known	None	0.44999998807907104	None	None	None	None
m54284U_191107_221739/40634935/ccs	PacBio_Cortex_Rep1	mm10_ERCC_SIRV	chr7	16924005	16915379	-	6	2181	20061	52343	ENSMUSG00000019370.10	ENSMUST00000019514.9	Calm3	Calm3-201	Known	Known	None	0.05000000074505806	None	None	None	None
m54284U_191213_120042/112066596/ccs	PacBio_Hippocampus_Rep2	mm10_ERCC_SIRV	chr15	38661954	38692198	+	13	1802	43109	110792	ENSMUSG00000022295.8	ENSMUST00000022904.7	Atp6v1c1	Atp6v1c1-201	Known	Known	None	0.10000000149011612	None	None	None	None
m54284U_191109_043049/149817467/ccs	PacBio_Cortex_Rep2	mm10_ERCC_SIRV	chr5	28071363	28078661	+	5	2696	13470	35030	ENSMUSG00000045294.11	ENSMUST00000059155.10	Insig1	Insig1-201	Known	Known	None	0.15000000596046448	None	None	None	None
m54284U_191212_053548/62719391/ccs	PacBio_Hippocampus_Rep1	mm10_ERCC_SIRV	chr6	32286856	32284871	-	1	1986	16654	191672	ENSMUSG00000029765.12	ENCODEMT000191672	Plxna4	ENCODEMT000191672	Known	Genomic	None	0.800000011920929	None	None	None	None
m54284U_191109_043049/157943258/ccs	PacBio_Cortex_Rep2	mm10_ERCC_SIRV	chrX	20848563	20852889	+	6	1535	51560	135086	ENSMUSG00000001127.12	ENSMUST00000120356.7	Araf	Araf-202	Known	Known	None	0.20000000298023224	None	None	None	None
m54284U_191212_053548/22414240/ccs	PacBio_Hippocampus_Rep1	mm10_ERCC_SIRV	chr1	42851285	42905680	+	11	1364	641	1425	ENSMUSG00000060679.14	ENSMUST00000057208.12	Mrps9	Mrps9-201	Known	Known	None	0.10000000149011612	None	None	None	None
m54284U_191107_221739/87950576/ccs	PacBio_Cortex_Rep1	mm10_ERCC_SIRV	chr9	29275374	29277453	+	1	2080	60187	191673	ENCODEMG000060187	ENCODEMT000191673	ENCODEMG000060187	ENCODEMT000191673	Antisense	Antisense	None	0.3499999940395355	None	None	None	None
m54284U_191213_120042/64031277/ccs	PacBio_Hippocampus_Rep2	mm10_ERCC_SIRV	chr11	21370478	21321716	-	10	2106	32420	85125	ENSMUSG00000001891.16	ENSMUST00000102875.10	Ugp2	Ugp2-202	Known	Known	None	0.30000001192092896	None	None	None	None
m54284U_191213_120042/37553461/ccs	PacBio_Hippocampus_Rep2	mm10_ERCC_SIRV	chr19	7039960	7020703	-	14	2100	50100	131297	ENSMUSG00000024966.9	ENSMUST00000025918.8	Stip1	Stip1-201	Known	Known	None	0.15000000596046448	None	None	None	None
m54284U_191213_120042/152699035/ccs	PacBio_Hippocampus_Rep2	mm10_ERCC_SIRV	chr17	24169445	24163876	-	3	1157	46622	120682	ENSMUSG00000024121.13	ENSMUST00000024932.11	Atp6v0c	Atp6v0c-201	Known	Known	None	0.10000000149011612	None	None	None	None
m54284U_191213_120042/112068117/ccs	PacBio_Hippocampus_Rep2	mm10_ERCC_SIRV	chr15	38661954	38692434	+	13	2038	43109	110792	ENSMUSG00000022295.8	ENSMUST00000022904.7	Atp6v1c1	Atp6v1c1-201	Known	Known	None	0.4000000059604645	None	None	None	None
m54284U_191107_221739/40828972/ccs	PacBio_Cortex_Rep1	mm10_ERCC_SIRV	chr7	16923917	16915379	-	6	2093	20061	52343	ENSMUSG00000019370.10	ENSMUST00000019514.9	Calm3	Calm3-201	Known	Known	None	0.05000000074505806	None	None	None	None
m54284U_191212_053548/106234424/ccs	PacBio_Hippocampus_Rep1	mm10_ERCC_SIRV	chr6	32287420	32284873	-	1	2548	16654	191672	ENSMUSG00000029765.12	ENCODEMT000191672	Plxna4	ENCODEMT000191672	Known	Genomic	None	0.800000011920929	None	None	None	None
m54284U_191107_221739/68159955/ccs	PacBio_Cortex_Rep1	mm10_ERCC_SIRV	chr3	58525770	58521980	-	3	2326	8023	21100	ENSMUSG00000027808.8	ENSMUST00000029385.8	Serp1	Serp1-201	Known	Known	None	0.44999998807907104	None	None	None	None
m54284U_191109_043049/152765651/ccs	PacBio_Cortex_Rep2	mm10_ERCC_SIRV	chr5	28071363	28078306	+	5	2341	13470	35030	ENSMUSG00000045294.11	ENSMUST00000059155.10	Insig1	Insig1-201	Known	Known	None	0.30000001192092896	None	None	None	None
m54284U_191109_043049/163187205/ccs	PacBio_Cortex_Rep2	mm10_ERCC_SIRV	chrX	20848740	20852897	+	5	1661	51560	191488	ENSMUSG00000001127.12	ENCODEMT000191488	Araf	ENCODEMT000191488	Known	ISM	Prefix	0.15000000596046448	None	None	None	None
m54284U_191213_120042/114428575/ccs	PacBio_Hippocampus_Rep2	mm10_ERCC_SIRV	chr15	38661954	38692196	+	13	1800	43109	110792	ENSMUSG00000022295.8	ENSMUST00000022904.7	Atp6v1c1	Atp6v1c1-201	Known	Known	None	0.10000000149011612	None	None	None	None
m54284U_191213_120042/96798717/ccs	PacBio_Hippocampus_Rep2	mm10_ERCC_SIRV	chr6	32287315	32284874	-	1	2442	16654	191672	ENSMUSG00000029765.12	ENCODEMT000191672	Plxna4	ENCODEMT000191672	Known	Genomic	None	0.800000011920929	None	None	None	None
m54284U_191213_120042/20840913/ccs	PacBio_Hippocampus_Rep2	mm10_ERCC_SIRV	chr11	21370460	21321768	-	10	2020	32420	85125	ENSMUSG00000001891.16	ENSMUST00000102875.10	Ugp2	Ugp2-202	Known	Known	None	0.15000000596046448	None	None	None	None
m54284U_191107_221739/129370632/ccs	PacBio_Cortex_Rep1	mm10_ERCC_SIRV	chr13	34078006	34074285	-	4	1598	38382	99848	ENSMUSG00000058672.7	ENSMUST00000056427.9	Tubb2a	Tubb2a-201	Known	Known	None	0.30000001192092896	None	None	None	None
m54284U_191212_053548/35457346/ccs	PacBio_Hippocampus_Rep1	mm10_ERCC_SIRV	chr1	42851285	42905682	+	11	1366	641	1425	ENSMUSG00000060679.14	ENSMUST00000057208.12	Mrps9	Mrps9-201	Known	Known	None	0.20000000298023224	None	None	None	None
m54284U_191213_120042/37945373/ccs	PacBio_Hippocampus_Rep2	mm10_ERCC_SIRV	chr19	7039929	7020703	-	14	2069	50100	131297	ENSMUSG00000024966.9	ENSMUST00000025918.8	Stip1	Stip1-201	Known	Known	None	0.15000000596046448	None	None	None	None
m54284U_191109_043049/153749573/ccs	PacBio_Cortex_Rep2	mm10_ERCC_SIRV	chr5	28071363	28078638	+	5	2673	13470	35030	ENSMUSG00000045294.11	ENSMUST00000059155.10	Insig1	Insig1-201	Known	Known	None	0.4000000059604645	None	None	None	None
m54284U_191213_120042/114821272/ccs	PacBio_Hippocampus_Rep2	mm10_ERCC_SIRV	chr15	38661985	38692444	+	13	2046	43109	186975	ENSMUSG00000022295.8	ENCODEMT000186975	Atp6v1c1	ENCODEMT000186975	Known	NNC	None	0.3499999940395355	None	None	None	None
m54284U_191107_221739/72484777/ccs	PacBio_Cortex_Rep1	mm10_ERCC_SIRV	chr3	58525884	58521980	-	3	2440	8023	21100	ENSMUSG00000027808.8	ENSMUST00000029385.8	Serp1	Serp1-201	Known	Known	None	0.44999998807907104	None	None	None	None
m54284U_191213_120042/155779377/ccs	PacBio_Hippocampus_Rep2	mm10_ERCC_SIRV	chr17	24169390	24163876	-	3	1102	46622	120682	ENSMUSG00000024121.13	ENSMUST00000024932.11	Atp6v0c	Atp6v0c-201	Known	Known	None	0.10000000149011612	None	None	None	None
m54284U_191107_221739/40962726/ccs	PacBio_Cortex_Rep1	mm10_ERCC_SIRV	chr7	16923919	16915379	-	6	2095	20061	52343	ENSMUSG00000019370.10	ENSMUST00000019514.9	Calm3	Calm3-201	Known	Known	None	0.05000000074505806	None	None	None	None
m54284U_191213_120042/38275180/ccs	PacBio_Hippocampus_Rep2	mm10_ERCC_SIRV	chr19	7039950	7020703	-	14	2090	50100	131297	ENSMUSG00000024966.9	ENSMUST00000025918.8	Stip1	Stip1-201	Known	Known	None	0.15000000596046448	None	None	None	None
m54284U_191212_053548/17957278/ccs	PacBio_Hippocampus_Rep1	mm10_ERCC_SIRV	chrX	20848740	20852846	+	5	1610	51560	191488	ENSMUSG00000001127.12	ENCODEMT000191488	Araf	ENCODEMT000191488	Known	ISM	Prefix	0.5	None	None	None	None
m54284U_191109_043049/155846094/ccs	PacBio_Cortex_Rep2	mm10_ERCC_SIRV	chr5	28071363	28078655	+	5	2690	13470	35030	ENSMUSG00000045294.11	ENSMUST00000059155.10	Insig1	Insig1-201	Known	Known	None	0.30000001192092896	None	None	None	None
m54284U_191107_221739/16384728/ccs	PacBio_Cortex_Rep1	mm10_ERCC_SIRV	chr11	21370478	21321783	-	10	2014	32420	85125	ENSMUSG00000001891.16	ENSMUST00000102875.10	Ugp2	Ugp2-202	Known	Known	None	0.30000001192092896	None	None	None	None
m54284U_191213_120042/116589868/ccs	PacBio_Hippocampus_Rep2	mm10_ERCC_SIRV	chr15	38661954	38692430	+	13	2034	43109	110792	ENSMUSG00000022295.8	ENSMUST00000022904.7	Atp6v1c1	Atp6v1c1-201	Known	Known	None	0.3499999940395355	None	None	None	None
m54284U_191107_221739/131008263/ccs	PacBio_Cortex_Rep1	mm10_ERCC_SIRV	chr13	34078011	34074277	-	4	1594	38382	180058	ENSMUSG00000058672.7	ENCODEMT000180058	Tubb2a	ENCODEMT000180058	Known	NNC	None	0.30000001192092896	None	None	None	None
m54284U_191212_053548/143853318/ccs	PacBio_Hippocampus_Rep1	mm10_ERCC_SIRV	chr1	42851285	42905680	+	11	1364	641	1425	ENSMUSG00000060679.14	ENSMUST00000057208.12	Mrps9	Mrps9-201	Known	Known	None	0.10000000149011612	None	None	None	None
m54284U_191109_043049/80938774/ccs	PacBio_Cortex_Rep2	mm10_ERCC_SIRV	chr6	32302610	32296822	-	1	5789	16654	191674	ENSMUSG00000029765.12	ENCODEMT000191674	Plxna4	ENCODEMT000191674	Known	Genomic	None	0.699999988079071	None	None	None	None
m54284U_191213_120042/38995190/ccs	PacBio_Hippocampus_Rep2	mm10_ERCC_SIRV	chr19	7039952	7020703	-	14	2092	50100	131297	ENSMUSG00000024966.9	ENSMUST00000025918.8	Stip1	Stip1-201	Known	Known	None	0.15000000596046448	None	None	None	None
m54284U_191107_221739/179372711/ccs	PacBio_Cortex_Rep1	mm10_ERCC_SIRV	chr9	29280082	29277418	-	1	2665	27126	191675	ENSMUSG00000059974.10	ENCODEMT000191675	Ntm	ENCODEMT000191675	Known	Genomic	None	0.800000011920929	None	None	None	None
m54284U_191107_221739/41093133/ccs	PacBio_Cortex_Rep1	mm10_ERCC_SIRV	chr7	16923979	16915379	-	6	2155	20061	52343	ENSMUSG00000019370.10	ENSMUST00000019514.9	Calm3	Calm3-201	Known	Known	None	0.05000000074505806	None	None	None	None
m54284U_191107_221739/72549001/ccs	PacBio_Cortex_Rep1	mm10_ERCC_SIRV	chr3	58525766	58521980	-	3	2322	8023	21100	ENSMUSG00000027808.8	ENSMUST00000029385.8	Serp1	Serp1-201	Known	Known	None	0.44999998807907104	None	None	None	None
m54284U_191109_043049/158597764/ccs	PacBio_Cortex_Rep2	mm10_ERCC_SIRV	chr5	28071363	28078670	+	5	2705	13470	35030	ENSMUSG00000045294.11	ENSMUST00000059155.10	Insig1	Insig1-201	Known	Known	None	0.10000000149011612	None	None	None	None
m54284U_191212_053548/32508708/ccs	PacBio_Hippocampus_Rep1	mm10_ERCC_SIRV	chrX	20848740	20852903	+	5	1667	51560	191488	ENSMUSG00000001127.12	ENCODEMT000191488	Araf	ENCODEMT000191488	Known	ISM	Prefix	0.10000000149011612	None	None	None	None
m54284U_191213_120042/118817356/ccs	PacBio_Hippocampus_Rep2	mm10_ERCC_SIRV	chr15	38661954	38692194	+	13	1798	43109	110792	ENSMUSG00000022295.8	ENSMUST00000022904.7	Atp6v1c1	Atp6v1c1-201	Known	Known	None	0.10000000149011612	None	None	None	None
m54284U_191212_053548/87296521/ccs	PacBio_Hippocampus_Rep1	mm10_ERCC_SIRV	chr11	21370448	21321922	-	10	1870	32420	85125	ENSMUSG00000001891.16	ENSMUST00000102875.10	Ugp2	Ugp2-202	Known	Known	None	0.15000000596046448	None	None	None	None
m54284U_191213_120042/174326112/ccs	PacBio_Hippocampus_Rep2	mm10_ERCC_SIRV	chr17	24169424	24163876	-	3	1136	46622	120682	ENSMUSG00000024121.13	ENSMUST00000024932.11	Atp6v0c	Atp6v0c-201	Known	Known	None	0.10000000149011612	None	None	None	None
m54284U_191213_120042/39979313/ccs	PacBio_Hippocampus_Rep2	mm10_ERCC_SIRV	chr19	7040025	7020703	-	14	2165	50100	131297	ENSMUSG00000024966.9	ENSMUST00000025918.8	Stip1	Stip1-201	Known	Known	None	0.15000000596046448	None	None	None	None
m54284U_191107_221739/132383941/ccs	PacBio_Cortex_Rep1	mm10_ERCC_SIRV	chr13	34078005	34074285	-	4	1597	38382	99848	ENSMUSG00000058672.7	ENSMUST00000056427.9	Tubb2a	Tubb2a-201	Known	Known	None	0.30000001192092896	None	None	None	None
m54284U_191213_120042/264226/ccs	PacBio_Hippocampus_Rep2	mm10_ERCC_SIRV	chr1	42851285	42905682	+	11	1366	641	1425	ENSMUSG00000060679.14	ENSMUST00000057208.12	Mrps9	Mrps9-201	Known	Known	None	0.20000000298023224	None	None	None	None
m54284U_191212_053548/35587265/ccs	PacBio_Hippocampus_Rep1	mm10_ERCC_SIRV	chrX	20848563	20852898	+	6	1544	51560	135086	ENSMUSG00000001127.12	ENSMUST00000120356.7	Araf	Araf-202	Known	Known	None	0.15000000596046448	None	None	None	None
m54284U_191107_221739/72681714/ccs	PacBio_Cortex_Rep1	mm10_ERCC_SIRV	chr3	58525703	58521980	-	3	2265	8023	21100	ENSMUSG00000027808.8	ENSMUST00000029385.8	Serp1	Serp1-201	Known	Known	None	0.44999998807907104	None	None	None	None
m54284U_191212_053548/87558855/ccs	PacBio_Hippocampus_Rep1	mm10_ERCC_SIRV	chr11	21370803	21321922	-	10	2225	32420	85125	ENSMUSG00000001891.16	ENSMUST00000102875.10	Ugp2	Ugp2-202	Known	Known	None	0.15000000596046448	None	None	None	None
m54284U_191212_053548/137431646/ccs	PacBio_Hippocampus_Rep1	mm10_ERCC_SIRV	chr6	32299851	32296839	-	1	3013	16654	191674	ENSMUSG00000029765.12	ENCODEMT000191674	Plxna4	ENCODEMT000191674	Known	Genomic	None	0.6499999761581421	None	None	None	None
m54284U_191213_120042/40044357/ccs	PacBio_Hippocampus_Rep2	mm10_ERCC_SIRV	chr19	7039946	7020703	-	14	2086	50100	131297	ENSMUSG00000024966.9	ENSMUST00000025918.8	Stip1	Stip1-201	Known	Known	None	0.15000000596046448	None	None	None	None
m54284U_191213_120042/119276072/ccs	PacBio_Hippocampus_Rep2	mm10_ERCC_SIRV	chr15	38661954	38692437	+	13	2041	43109	110792	ENSMUSG00000022295.8	ENSMUST00000022904.7	Atp6v1c1	Atp6v1c1-201	Known	Known	None	0.3499999940395355	None	None	None	None
m54284U_191107_221739/21037407/ccs	PacBio_Cortex_Rep1	mm10_ERCC_SIRV	chr6	32301485	32296878	-	1	4608	16654	191674	ENSMUSG00000029765.12	ENCODEMT000191674	Plxna4	ENCODEMT000191674	Known	Genomic	None	0.6499999761581421	None	None	None	None
m54284U_191213_120042/174719677/ccs	PacBio_Hippocampus_Rep2	mm10_ERCC_SIRV	chr17	24169432	24163876	-	3	1136	46622	120682	ENSMUSG00000024121.13	ENSMUST00000024932.11	Atp6v0c	Atp6v0c-201	Known	Known	None	0.10000000149011612	None	None	None	None
m54284U_191107_221739/41158294/ccs	PacBio_Cortex_Rep1	mm10_ERCC_SIRV	chr7	16924015	16915379	-	6	2191	20061	52343	ENSMUSG00000019370.10	ENSMUST00000019514.9	Calm3	Calm3-201	Known	Known	None	0.05000000074505806	None	None	None	None
m54284U_191107_221739/132644934/ccs	PacBio_Cortex_Rep1	mm10_ERCC_SIRV	chr13	34078007	34074285	-	4	1599	38382	99848	ENSMUSG00000058672.7	ENSMUST00000056427.9	Tubb2a	Tubb2a-201	Known	Known	None	0.30000001192092896	None	None	None	None
m54284U_191109_043049/162989487/ccs	PacBio_Cortex_Rep2	mm10_ERCC_SIRV	chr5	28071363	28078655	+	5	2690	13470	35030	ENSMUSG00000045294.11	ENSMUST00000059155.10	Insig1	Insig1-201	Known	Known	None	0.30000001192092896	None	None	None	None
m54284U_191213_120042/1246426/ccs	PacBio_Hippocampus_Rep2	mm10_ERCC_SIRV	chr1	42851285	42905683	+	11	1367	641	1425	ENSMUSG00000060679.14	ENSMUST00000057208.12	Mrps9	Mrps9-201	Known	Known	None	0.15000000596046448	None	None	None	None
m54284U_191213_120042/40240318/ccs	PacBio_Hippocampus_Rep2	mm10_ERCC_SIRV	chr19	7039948	7020703	-	14	2088	50100	131297	ENSMUSG00000024966.9	ENSMUST00000025918.8	Stip1	Stip1-201	Known	Known	None	0.15000000596046448	None	None	None	None
m54284U_191107_221739/78841954/ccs	PacBio_Cortex_Rep1	mm10_ERCC_SIRV	chr3	58525781	58521980	-	3	2337	8023	21100	ENSMUSG00000027808.8	ENSMUST00000029385.8	Serp1	Serp1-201	Known	Known	None	0.44999998807907104	None	None	None	None
m54284U_191213_120042/119472193/ccs	PacBio_Hippocampus_Rep2	mm10_ERCC_SIRV	chr15	38661954	38692437	+	13	2041	43109	110792	ENSMUSG00000022295.8	ENSMUST00000022904.7	Atp6v1c1	Atp6v1c1-201	Known	Known	None	0.3499999940395355	None	None	None	None
m54284U_191213_120042/95946483/ccs	PacBio_Hippocampus_Rep2	mm10_ERCC_SIRV	chr6	32302284	32296882	-	1	5403	16654	191674	ENSMUSG00000029765.12	ENCODEMT000191674	Plxna4	ENCODEMT000191674	Known	Genomic	None	0.699999988079071	None	None	None	None
m54284U_191213_120042/88212764/ccs	PacBio_Hippocampus_Rep2	mm10_ERCC_SIRV	chr11	21370814	21321923	-	10	2235	32420	85125	ENSMUSG00000001891.16	ENSMUST00000102875.10	Ugp2	Ugp2-202	Known	Known	None	0.20000000298023224	None	None	None	None
m54284U_191212_053548/141363062/ccs	PacBio_Hippocampus_Rep1	mm10_ERCC_SIRV	chr9	29326673	29323559	-	1	3115	27126	191676	ENSMUSG00000059974.10	ENCODEMT000191676	Ntm	ENCODEMT000191676	Known	Genomic	None	0.800000011920929	None	None	None	None
m54284U_191212_053548/38340398/ccs	PacBio_Hippocampus_Rep1	mm10_ERCC_SIRV	chrX	20848563	20852844	+	6	1490	51560	135086	ENSMUSG00000001127.12	ENSMUST00000120356.7	Araf	Araf-202	Known	Known	None	0.44999998807907104	None	None	None	None
m54284U_191107_221739/133628979/ccs	PacBio_Cortex_Rep1	mm10_ERCC_SIRV	chr13	34078006	34074285	-	4	1598	38382	99848	ENSMUSG00000058672.7	ENSMUST00000056427.9	Tubb2a	Tubb2a-201	Known	Known	None	0.30000001192092896	None	None	None	None
m54284U_191107_221739/41222959/ccs	PacBio_Cortex_Rep1	mm10_ERCC_SIRV	chr7	16923965	16915379	-	6	2141	20061	52343	ENSMUSG00000019370.10	ENSMUST00000019514.9	Calm3	Calm3-201	Known	Known	None	0.05000000074505806	None	None	None	None
m54284U_191109_043049/164824222/ccs	PacBio_Cortex_Rep2	mm10_ERCC_SIRV	chr5	28071363	28078655	+	5	2690	13470	35030	ENSMUSG00000045294.11	ENSMUST00000059155.10	Insig1	Insig1-201	Known	Known	None	0.30000001192092896	None	None	None	None
m54284U_191213_120042/40306233/ccs	PacBio_Hippocampus_Rep2	mm10_ERCC_SIRV	chr19	7039972	7020703	-	14	2112	50100	131297	ENSMUSG00000024966.9	ENSMUST00000025918.8	Stip1	Stip1-201	Known	Known	None	0.15000000596046448	None	None	None	None
m54284U_191107_221739/88277031/ccs	PacBio_Cortex_Rep1	mm10_ERCC_SIRV	chr3	58525884	58521980	-	3	2440	8023	21100	ENSMUSG00000027808.8	ENSMUST00000029385.8	Serp1	Serp1-201	Known	Known	None	0.44999998807907104	None	None	None	None
m54284U_191213_120042/119866575/ccs	PacBio_Hippocampus_Rep2	mm10_ERCC_SIRV	chr15	38661954	38692443	+	13	2047	43109	110792	ENSMUSG00000022295.8	ENSMUST00000022904.7	Atp6v1c1	Atp6v1c1-201	Known	Known	None	0.25	None	None	None	None
m54284U_191213_120042/41356119/ccs	PacBio_Hippocampus_Rep2	mm10_ERCC_SIRV	chr1	42851285	42905684	+	11	1368	641	1425	ENSMUSG00000060679.14	ENSMUST00000057208.12	Mrps9	Mrps9-201	Known	Known	None	0.15000000596046448	None	None	None	None
m54284U_191107_221739/71501355/ccs	PacBio_Cortex_Rep1	mm10_ERCC_SIRV	chr17	24169437	24163877	-	3	1148	46622	120682	ENSMUSG00000024121.13	ENSMUST00000024932.11	Atp6v0c	Atp6v0c-201	Known	Known	None	0.10000000149011612	None	None	None	None
m54284U_191213_120042/148113286/ccs	PacBio_Hippocampus_Rep2	mm10_ERCC_SIRV	chr11	21370802	21321924	-	10	2222	32420	85125	ENSMUSG00000001891.16	ENSMUST00000102875.10	Ugp2	Ugp2-202	Known	Known	None	0.20000000298023224	None	None	None	None
m54284U_191212_053548/64228095/ccs	PacBio_Hippocampus_Rep1	mm10_ERCC_SIRV	chrX	20848563	20852901	+	6	1547	51560	135086	ENSMUSG00000001127.12	ENSMUST00000120356.7	Araf	Araf-202	Known	Known	None	0.20000000298023224	None	None	None	None
m54284U_191212_053548/64162283/ccs	PacBio_Hippocampus_Rep1	mm10_ERCC_SIRV	chr6	32310405	32307777	-	1	2629	16654	191677	ENSMUSG00000029765.12	ENCODEMT000191677	Plxna4	ENCODEMT000191677	Known	Genomic	None	0.699999988079071	None	None	None	None
m54284U_191213_120042/120063861/ccs	PacBio_Hippocampus_Rep2	mm10_ERCC_SIRV	chr15	38661954	38692443	+	13	2047	43109	110792	ENSMUSG00000022295.8	ENSMUST00000022904.7	Atp6v1c1	Atp6v1c1-201	Known	Known	None	0.25	None	None	None	None
m54284U_191107_221739/134350947/ccs	PacBio_Cortex_Rep1	mm10_ERCC_SIRV	chr13	34078007	34074285	-	4	1599	38382	99848	ENSMUSG00000058672.7	ENSMUST00000056427.9	Tubb2a	Tubb2a-201	Known	Known	None	0.30000001192092896	None	None	None	None
m54284U_191109_043049/172951191/ccs	PacBio_Cortex_Rep2	mm10_ERCC_SIRV	chr5	28071363	28078655	+	5	2690	13470	35030	ENSMUSG00000045294.11	ENSMUST00000059155.10	Insig1	Insig1-201	Known	Known	None	0.30000001192092896	None	None	None	None
m54284U_191213_120042/40307033/ccs	PacBio_Hippocampus_Rep2	mm10_ERCC_SIRV	chr19	7039934	7020703	-	14	2074	50100	131297	ENSMUSG00000024966.9	ENSMUST00000025918.8	Stip1	Stip1-201	Known	Known	None	0.15000000596046448	None	None	None	None
m54284U_191212_053548/142476767/ccs	PacBio_Hippocampus_Rep1	mm10_ERCC_SIRV	chr9	29327011	29323559	-	1	3453	27126	191676	ENSMUSG00000059974.10	ENCODEMT000191676	Ntm	ENCODEMT000191676	Known	Genomic	None	0.800000011920929	None	None	None	None
m54284U_191213_120042/120127592/ccs	PacBio_Hippocampus_Rep2	mm10_ERCC_SIRV	chr15	38661954	38692196	+	13	1800	43109	110792	ENSMUSG00000022295.8	ENSMUST00000022904.7	Atp6v1c1	Atp6v1c1-201	Known	Known	None	0.10000000149011612	None	None	None	None
m54284U_191213_120042/73598962/ccs	PacBio_Hippocampus_Rep2	mm10_ERCC_SIRV	chr11	21370476	21321925	-	10	1895	32420	85125	ENSMUSG00000001891.16	ENSMUST00000102875.10	Ugp2	Ugp2-202	Known	Known	None	0.20000000298023224	None	None	None	None
m54284U_191107_221739/88868946/ccs	PacBio_Cortex_Rep1	mm10_ERCC_SIRV	chr3	58525753	58521980	-	3	2309	8023	21100	ENSMUSG00000027808.8	ENSMUST00000029385.8	Serp1	Serp1-201	Known	Known	None	0.44999998807907104	None	None	None	None
m54284U_191107_221739/41421573/ccs	PacBio_Cortex_Rep1	mm10_ERCC_SIRV	chr7	16923915	16915379	-	6	2091	20061	52343	ENSMUSG00000019370.10	ENSMUST00000019514.9	Calm3	Calm3-201	Known	Known	None	0.05000000074505806	None	None	None	None
m54284U_191213_120042/53149801/ccs	PacBio_Hippocampus_Rep2	mm10_ERCC_SIRV	chr1	42851285	42905684	+	11	1368	641	1425	ENSMUSG00000060679.14	ENSMUST00000057208.12	Mrps9	Mrps9-201	Known	Known	None	0.15000000596046448	None	None	None	None
m54284U_191213_120042/134547483/ccs	PacBio_Hippocampus_Rep2	mm10_ERCC_SIRV	chr9	29328706	29323559	-	1	5148	27126	191676	ENSMUSG00000059974.10	ENCODEMT000191676	Ntm	ENCODEMT000191676	Known	Genomic	None	0.800000011920929	None	None	None	None
m54284U_191212_053548/85657038/ccs	PacBio_Hippocampus_Rep1	mm10_ERCC_SIRV	chrX	20848563	20852901	+	6	1547	51560	135086	ENSMUSG00000001127.12	ENSMUST00000120356.7	Araf	Araf-202	Known	Known	None	0.20000000298023224	None	None	None	None
m54284U_191213_120042/42600516/ccs	PacBio_Hippocampus_Rep2	mm10_ERCC_SIRV	chr19	7039938	7020703	-	14	2078	50100	131297	ENSMUSG00000024966.9	ENSMUST00000025918.8	Stip1	Stip1-201	Known	Known	None	0.15000000596046448	None	None	None	None
m54284U_191109_043049/176032254/ccs	PacBio_Cortex_Rep2	mm10_ERCC_SIRV	chr5	28071363	28078655	+	5	2690	13470	35030	ENSMUSG00000045294.11	ENSMUST00000059155.10	Insig1	Insig1-201	Known	Known	None	0.30000001192092896	None	None	None	None
m54284U_191107_221739/171247174/ccs	PacBio_Cortex_Rep1	mm10_ERCC_SIRV	chr17	24168805	24163877	-	3	1020	46622	120685	ENSMUSG00000024121.13	ENSMUST00000156061.1	Atp6v0c	Atp6v0c-206	Known	Known	None	0.10000000149011612	None	None	None	None
m54284U_191213_120042/120522419/ccs	PacBio_Hippocampus_Rep2	mm10_ERCC_SIRV	chr15	38661954	38692199	+	13	1803	43109	110792	ENSMUSG00000022295.8	ENSMUST00000022904.7	Atp6v1c1	Atp6v1c1-201	Known	Known	None	0.15000000596046448	None	None	None	None
m54284U_191107_221739/134545543/ccs	PacBio_Cortex_Rep1	mm10_ERCC_SIRV	chr13	34078007	34074285	-	4	1599	38382	99848	ENSMUSG00000058672.7	ENSMUST00000056427.9	Tubb2a	Tubb2a-201	Known	Known	None	0.30000001192092896	None	None	None	None
m54284U_191213_120042/120982207/ccs	PacBio_Hippocampus_Rep2	mm10_ERCC_SIRV	chr15	38661954	38692443	+	13	2047	43109	110792	ENSMUSG00000022295.8	ENSMUST00000022904.7	Atp6v1c1	Atp6v1c1-201	Known	Known	None	0.25	None	None	None	None
m54284U_191213_120042/42664497/ccs	PacBio_Hippocampus_Rep2	mm10_ERCC_SIRV	chr19	7039960	7020703	-	14	2100	50100	131297	ENSMUSG00000024966.9	ENSMUST00000025918.8	Stip1	Stip1-201	Known	Known	None	0.15000000596046448	None	None	None	None
m54284U_191107_221739/41486360/ccs	PacBio_Cortex_Rep1	mm10_ERCC_SIRV	chr7	16923955	16915379	-	6	2131	20061	52343	ENSMUSG00000019370.10	ENSMUST00000019514.9	Calm3	Calm3-201	Known	Known	None	0.05000000074505806	None	None	None	None
m54284U_191107_221739/89588919/ccs	PacBio_Cortex_Rep1	mm10_ERCC_SIRV	chr3	58525751	58521980	-	3	2307	8023	21100	ENSMUSG00000027808.8	ENSMUST00000029385.8	Serp1	Serp1-201	Known	Known	None	0.44999998807907104	None	None	None	None
m54284U_191213_120042/83166101/ccs	PacBio_Hippocampus_Rep2	mm10_ERCC_SIRV	chr11	21371166	21321925	-	10	1757	32420	85126	ENSMUSG00000001891.16	ENSMUST00000060895.5	Ugp2	Ugp2-201	Known	Known	None	0.20000000298023224	None	None	None	None
m54284U_191212_053548/90768859/ccs	PacBio_Hippocampus_Rep1	mm10_ERCC_SIRV	chrX	20848563	20852845	+	6	1491	51560	135086	ENSMUSG00000001127.12	ENSMUST00000120356.7	Araf	Araf-202	Known	Known	None	0.44999998807907104	None	None	None	None
m54284U_191213_120042/65407772/ccs	PacBio_Hippocampus_Rep2	mm10_ERCC_SIRV	chr1	42851285	42906112	+	11	1796	641	1425	ENSMUSG00000060679.14	ENSMUST00000057208.12	Mrps9	Mrps9-201	Known	Known	None	0.4000000059604645	None	None	None	None
m54284U_191109_043049/178389402/ccs	PacBio_Cortex_Rep2	mm10_ERCC_SIRV	chr5	28071363	28078295	+	5	2330	13470	35030	ENSMUSG00000045294.11	ENSMUST00000059155.10	Insig1	Insig1-201	Known	Known	None	0.30000001192092896	None	None	None	None
m54284U_191213_120042/73271874/ccs	PacBio_Hippocampus_Rep2	mm10_ERCC_SIRV	chr6	32587352	32307777	-	4	4318	16654	191678	ENSMUSG00000029765.12	ENCODEMT000191678	Plxna4	ENCODEMT000191678	Known	ISM	Prefix	0.699999988079071	None	None	None	None
m54284U_191213_120042/121047181/ccs	PacBio_Hippocampus_Rep2	mm10_ERCC_SIRV	chr15	38661954	38692437	+	13	2041	43109	110792	ENSMUSG00000022295.8	ENSMUST00000022904.7	Atp6v1c1	Atp6v1c1-201	Known	Known	None	0.3499999940395355	None	None	None	None
m54284U_191212_053548/69599395/ccs	PacBio_Hippocampus_Rep1	mm10_ERCC_SIRV	chr9	29330944	29327914	-	1	3031	27126	191679	ENSMUSG00000059974.10	ENCODEMT000191679	Ntm	ENCODEMT000191679	Known	Genomic	None	0.8500000238418579	None	None	None	None
m54284U_191213_120042/43189447/ccs	PacBio_Hippocampus_Rep2	mm10_ERCC_SIRV	chr19	7039938	7020703	-	14	2078	50100	131297	ENSMUSG00000024966.9	ENSMUST00000025918.8	Stip1	Stip1-201	Known	Known	None	0.15000000596046448	None	None	None	None
m54284U_191107_221739/135137870/ccs	PacBio_Cortex_Rep1	mm10_ERCC_SIRV	chr13	34078007	34074285	-	4	1599	38382	99848	ENSMUSG00000058672.7	ENSMUST00000056427.9	Tubb2a	Tubb2a-201	Known	Known	None	0.30000001192092896	None	None	None	None
m54284U_191213_120042/121703066/ccs	PacBio_Hippocampus_Rep2	mm10_ERCC_SIRV	chr15	38661954	38692437	+	13	2041	43109	110792	ENSMUSG00000022295.8	ENSMUST00000022904.7	Atp6v1c1	Atp6v1c1-201	Known	Known	None	0.3499999940395355	None	None	None	None
m54284U_191107_221739/90310071/ccs	PacBio_Cortex_Rep1	mm10_ERCC_SIRV	chr3	58525773	58521980	-	3	2329	8023	21100	ENSMUSG00000027808.8	ENSMUST00000029385.8	Serp1	Serp1-201	Known	Known	None	0.44999998807907104	None	None	None	None
m54284U_191213_120042/60096780/ccs	PacBio_Hippocampus_Rep2	mm10_ERCC_SIRV	chr11	21370824	21321927	-	10	2241	32420	85125	ENSMUSG00000001891.16	ENSMUST00000102875.10	Ugp2	Ugp2-202	Known	Known	None	0.20000000298023224	None	None	None	None
m54284U_191109_043049/81002595/ccs	PacBio_Cortex_Rep2	mm10_ERCC_SIRV	chr17	24169420	24163877	-	3	1124	46622	120682	ENSMUSG00000024121.13	ENSMUST00000024932.11	Atp6v0c	Atp6v0c-201	Known	Known	None	0.10000000149011612	None	None	None	None
m54284U_191212_053548/119670046/ccs	PacBio_Hippocampus_Rep1	mm10_ERCC_SIRV	chrX	20848563	20852899	+	6	1545	51560	135086	ENSMUSG00000001127.12	ENSMUST00000120356.7	Araf	Araf-202	Known	Known	None	0.20000000298023224	None	None	None	None
m54284U_191107_221739/41550341/ccs	PacBio_Cortex_Rep1	mm10_ERCC_SIRV	chr7	16924010	16915379	-	6	2186	20061	52343	ENSMUSG00000019370.10	ENSMUST00000019514.9	Calm3	Calm3-201	Known	Known	None	0.05000000074505806	None	None	None	None
m54284U_191212_053548/5439795/ccs	PacBio_Hippocampus_Rep1	mm10_ERCC_SIRV	chr5	28071363	28078658	+	5	2693	13470	35030	ENSMUSG00000045294.11	ENSMUST00000059155.10	Insig1	Insig1-201	Known	Known	None	0.20000000298023224	None	None	None	None
m54284U_191213_120042/90572372/ccs	PacBio_Hippocampus_Rep2	mm10_ERCC_SIRV	chr1	42851285	42905682	+	11	1366	641	1425	ENSMUSG00000060679.14	ENSMUST00000057208.12	Mrps9	Mrps9-201	Known	Known	None	0.20000000298023224	None	None	None	None
m54284U_191213_120042/43779025/ccs	PacBio_Hippocampus_Rep2	mm10_ERCC_SIRV	chr19	7028999	7020703	-	8	1164	50100	191158	ENSMUSG00000024966.9	ENCODEMT000191158	Stip1	ENCODEMT000191158	Known	ISM	Suffix	0.15000000596046448	None	None	None	None
m54284U_191213_120042/122093614/ccs	PacBio_Hippocampus_Rep2	mm10_ERCC_SIRV	chr15	38661954	38692443	+	13	2047	43109	110792	ENSMUSG00000022295.8	ENSMUST00000022904.7	Atp6v1c1	Atp6v1c1-201	Known	Known	None	0.25	None	None	None	None
m54284U_191212_053548/98044243/ccs	PacBio_Hippocampus_Rep1	mm10_ERCC_SIRV	chr9	29330287	29327934	-	1	2354	27126	191679	ENSMUSG00000059974.10	ENCODEMT000191679	Ntm	ENCODEMT000191679	Known	Genomic	None	0.699999988079071	None	None	None	None
m54284U_191213_120042/158204413/ccs	PacBio_Hippocampus_Rep2	mm10_ERCC_SIRV	chr11	21370477	21321928	-	10	1893	32420	85125	ENSMUSG00000001891.16	ENSMUST00000102875.10	Ugp2	Ugp2-202	Known	Known	None	0.20000000298023224	None	None	None	None
m54284U_191107_221739/92276787/ccs	PacBio_Cortex_Rep1	mm10_ERCC_SIRV	chr3	58525751	58521980	-	3	2307	8023	21100	ENSMUSG00000027808.8	ENSMUST00000029385.8	Serp1	Serp1-201	Known	Known	None	0.44999998807907104	None	None	None	None
m54284U_191213_120042/122160759/ccs	PacBio_Hippocampus_Rep2	mm10_ERCC_SIRV	chr15	38661954	38692434	+	13	2038	43109	110792	ENSMUSG00000022295.8	ENSMUST00000022904.7	Atp6v1c1	Atp6v1c1-201	Known	Known	None	0.4000000059604645	None	None	None	None
m54284U_191107_221739/131860205/ccs	PacBio_Cortex_Rep1	mm10_ERCC_SIRV	chr6	32308423	32307779	-	1	589	16654	191677	ENSMUSG00000029765.12	ENCODEMT000191677	Plxna4	ENCODEMT000191677	Known	Genomic	None	0.6499999761581421	None	None	None	None
m54284U_191212_053548/159975994/ccs	PacBio_Hippocampus_Rep1	mm10_ERCC_SIRV	chrX	20848563	20852899	+	6	1545	51560	135086	ENSMUSG00000001127.12	ENSMUST00000120356.7	Araf	Araf-202	Known	Known	None	0.20000000298023224	None	None	None	None
m54284U_191107_221739/135596649/ccs	PacBio_Cortex_Rep1	mm10_ERCC_SIRV	chr13	34078005	34074285	-	4	1597	38382	99848	ENSMUSG00000058672.7	ENSMUST00000056427.9	Tubb2a	Tubb2a-201	Known	Known	None	0.30000001192092896	None	None	None	None
m54284U_191212_053548/15207241/ccs	PacBio_Hippocampus_Rep1	mm10_ERCC_SIRV	chr5	28071363	28078662	+	5	2704	13470	35030	ENSMUSG00000045294.11	ENSMUST00000059155.10	Insig1	Insig1-201	Known	Known	None	0.10000000149011612	None	None	None	None
m54284U_191213_120042/145752096/ccs	PacBio_Hippocampus_Rep2	mm10_ERCC_SIRV	chr1	42851285	42905681	+	11	1365	641	1425	ENSMUSG00000060679.14	ENSMUST00000057208.12	Mrps9	Mrps9-201	Known	Known	None	0.15000000596046448	None	None	None	None
m54284U_191213_120042/115803083/ccs	PacBio_Hippocampus_Rep2	mm10_ERCC_SIRV	chr9	29330021	29327934	-	1	2088	27126	191679	ENSMUSG00000059974.10	ENCODEMT000191679	Ntm	ENCODEMT000191679	Known	Genomic	None	0.699999988079071	None	None	None	None
m54284U_191213_120042/44435541/ccs	PacBio_Hippocampus_Rep2	mm10_ERCC_SIRV	chr19	7039965	7020703	-	14	2105	50100	131297	ENSMUSG00000024966.9	ENSMUST00000025918.8	Stip1	Stip1-201	Known	Known	None	0.15000000596046448	None	None	None	None
m54284U_191213_120042/1311226/ccs	PacBio_Hippocampus_Rep2	mm10_ERCC_SIRV	chr17	24169440	24163877	-	3	1151	46622	120682	ENSMUSG00000024121.13	ENSMUST00000024932.11	Atp6v0c	Atp6v0c-201	Known	Known	None	0.10000000149011612	None	None	None	None
m54284U_191109_043049/37291332/ccs	PacBio_Cortex_Rep2	mm10_ERCC_SIRV	chr11	21370457	21321937	-	10	1864	32420	85125	ENSMUSG00000001891.16	ENSMUST00000102875.10	Ugp2	Ugp2-202	Known	Known	None	0.25	None	None	None	None
m54284U_191107_221739/41814510/ccs	PacBio_Cortex_Rep1	mm10_ERCC_SIRV	chr7	16923911	16915379	-	6	2087	20061	52343	ENSMUSG00000019370.10	ENSMUST00000019514.9	Calm3	Calm3-201	Known	Known	None	0.05000000074505806	None	None	None	None
m54284U_191107_221739/92865110/ccs	PacBio_Cortex_Rep1	mm10_ERCC_SIRV	chr3	58525754	58521980	-	3	2310	8023	21100	ENSMUSG00000027808.8	ENSMUST00000029385.8	Serp1	Serp1-201	Known	Known	None	0.44999998807907104	None	None	None	None
m54284U_191213_120042/156106772/ccs	PacBio_Hippocampus_Rep2	mm10_ERCC_SIRV	chr9	29331003	29327934	-	1	3070	27126	191679	ENSMUSG00000059974.10	ENCODEMT000191679	Ntm	ENCODEMT000191679	Known	Genomic	None	0.699999988079071	None	None	None	None
m54284U_191213_120042/122750092/ccs	PacBio_Hippocampus_Rep2	mm10_ERCC_SIRV	chr15	38661984	38692443	+	11	1809	43109	186980	ENSMUSG00000022295.8	ENCODEMT000186980	Atp6v1c1	ENCODEMT000186980	Known	NIC	None	0.3499999940395355	None	None	None	None
m54284U_191107_221739/136774818/ccs	PacBio_Cortex_Rep1	mm10_ERCC_SIRV	chr13	34075399	34074109	-	1	1103	38382	177250	ENSMUSG00000058672.7	ENCODEMT000177250	Tubb2a	ENCODEMT000177250	Known	Genomic	None	0.30000001192092896	None	None	None	None
m54284U_191213_120042/94439851/ccs	PacBio_Hippocampus_Rep2	mm10_ERCC_SIRV	chr6	32587528	32307781	-	4	4341	16654	191678	ENSMUSG00000029765.12	ENCODEMT000191678	Plxna4	ENCODEMT000191678	Known	ISM	Prefix	0.699999988079071	None	None	None	None
m54284U_191212_053548/161219155/ccs	PacBio_Hippocampus_Rep1	mm10_ERCC_SIRV	chrX	20848563	20852885	+	6	1531	51560	135086	ENSMUSG00000001127.12	ENSMUST00000120356.7	Araf	Araf-202	Known	Known	None	0.20000000298023224	None	None	None	None
m54284U_191212_053548/16973835/ccs	PacBio_Hippocampus_Rep1	mm10_ERCC_SIRV	chr5	28071363	28078655	+	5	2690	13470	35030	ENSMUSG00000045294.11	ENSMUST00000059155.10	Insig1	Insig1-201	Known	Known	None	0.30000001192092896	None	None	None	None
m54284U_191213_120042/46008089/ccs	PacBio_Hippocampus_Rep2	mm10_ERCC_SIRV	chr19	7039949	7020703	-	14	2089	50100	131297	ENSMUSG00000024966.9	ENSMUST00000025918.8	Stip1	Stip1-201	Known	Known	None	0.15000000596046448	None	None	None	None
m54284U_191107_221739/30736633/ccs	PacBio_Cortex_Rep1	mm10_ERCC_SIRV	chr6	32309157	32307972	-	1	1130	16654	191677	ENSMUSG00000029765.12	ENCODEMT000191677	Plxna4	ENCODEMT000191677	Known	Genomic	None	0.44999998807907104	None	None	None	None
m54284U_191107_221739/93850048/ccs	PacBio_Cortex_Rep1	mm10_ERCC_SIRV	chr3	58525747	58521980	-	3	2303	8023	21100	ENSMUSG00000027808.8	ENSMUST00000029385.8	Serp1	Serp1-201	Known	Known	None	0.44999998807907104	None	None	None	None
m54284U_191213_120042/166855131/ccs	PacBio_Hippocampus_Rep2	mm10_ERCC_SIRV	chr1	42851285	42905682	+	11	1366	641	1425	ENSMUSG00000060679.14	ENSMUST00000057208.12	Mrps9	Mrps9-201	Known	Known	None	0.20000000298023224	None	None	None	None
m54284U_191107_221739/41877712/ccs	PacBio_Cortex_Rep1	mm10_ERCC_SIRV	chr7	16923947	16915379	-	6	2123	20061	52343	ENSMUSG00000019370.10	ENSMUST00000019514.9	Calm3	Calm3-201	Known	Known	None	0.05000000074505806	None	None	None	None
m54284U_191213_120042/123472408/ccs	PacBio_Hippocampus_Rep2	mm10_ERCC_SIRV	chr15	38661954	38692443	+	13	2047	43109	110792	ENSMUSG00000022295.8	ENSMUST00000022904.7	Atp6v1c1	Atp6v1c1-201	Known	Known	None	0.25	None	None	None	None
m54284U_191213_120042/37684036/ccs	PacBio_Hippocampus_Rep2	mm10_ERCC_SIRV	chr11	21371218	21321942	-	10	1792	32420	85126	ENSMUSG00000001891.16	ENSMUST00000060895.5	Ugp2	Ugp2-201	Known	Known	None	0.3499999940395355	None	None	None	None
m54284U_191212_053548/168757806/ccs	PacBio_Hippocampus_Rep1	mm10_ERCC_SIRV	chrX	20848740	20852895	+	5	1659	51560	191488	ENSMUSG00000001127.12	ENCODEMT000191488	Araf	ENCODEMT000191488	Known	ISM	Prefix	0.15000000596046448	None	None	None	None
m54284U_191213_120042/114098368/ccs	PacBio_Hippocampus_Rep2	mm10_ERCC_SIRV	chr17	24169445	24163877	-	3	1156	46622	120682	ENSMUSG00000024121.13	ENSMUST00000024932.11	Atp6v0c	Atp6v0c-201	Known	Known	None	0.10000000149011612	None	None	None	None
m54284U_191213_120042/46663978/ccs	PacBio_Hippocampus_Rep2	mm10_ERCC_SIRV	chr19	7039941	7020703	-	14	2081	50100	131297	ENSMUSG00000024966.9	ENSMUST00000025918.8	Stip1	Stip1-201	Known	Known	None	0.15000000596046448	None	None	None	None
m54284U_191212_053548/16975228/ccs	PacBio_Hippocampus_Rep1	mm10_ERCC_SIRV	chr5	28071363	28078655	+	5	2690	13470	35030	ENSMUSG00000045294.11	ENSMUST00000059155.10	Insig1	Insig1-201	Known	Known	None	0.30000001192092896	None	None	None	None
m54284U_191213_120042/127598672/ccs	PacBio_Hippocampus_Rep2	mm10_ERCC_SIRV	chr9	29332556	29335074	+	1	2519	60188	191680	ENCODEMG000060188	ENCODEMT000191680	ENCODEMG000060188	ENCODEMT000191680	Antisense	Antisense	None	0.800000011920929	None	None	None	None
m54284U_191107_221739/137234517/ccs	PacBio_Cortex_Rep1	mm10_ERCC_SIRV	chr13	34078006	34074285	-	4	1598	38382	99848	ENSMUSG00000058672.7	ENSMUST00000056427.9	Tubb2a	Tubb2a-201	Known	Known	None	0.30000001192092896	None	None	None	None
m54284U_191213_120042/123600997/ccs	PacBio_Hippocampus_Rep2	mm10_ERCC_SIRV	chr15	38661954	38692197	+	13	1801	43109	110792	ENSMUSG00000022295.8	ENSMUST00000022904.7	Atp6v1c1	Atp6v1c1-201	Known	Known	None	0.10000000149011612	None	None	None	None
m54284U_191212_053548/140969053/ccs	PacBio_Hippocampus_Rep1	mm10_ERCC_SIRV	chr6	32311248	32314024	+	1	2777	16655	191681	ENSMUSG00000086720.1	ENCODEMT000191681	Plxna4os3	ENCODEMT000191681	Known	Genomic	None	1.0	None	None	None	None
m54284U_191107_221739/95486967/ccs	PacBio_Cortex_Rep1	mm10_ERCC_SIRV	chr3	58525751	58521980	-	3	2307	8023	21100	ENSMUSG00000027808.8	ENSMUST00000029385.8	Serp1	Serp1-201	Known	Known	None	0.44999998807907104	None	None	None	None
m54284U_191213_120042/21823530/ccs	PacBio_Hippocampus_Rep2	mm10_ERCC_SIRV	chrX	20848563	20860513	+	15	3621	51560	191682	ENSMUSG00000001127.12	ENCODEMT000191682	Araf	ENCODEMT000191682	Known	NIC	None	0.0	None	None	None	None
m54284U_191213_120042/53938807/ccs	PacBio_Hippocampus_Rep2	mm10_ERCC_SIRV	chr11	21370477	21321942	-	10	1879	32420	85125	ENSMUSG00000001891.16	ENSMUST00000102875.10	Ugp2	Ugp2-202	Known	Known	None	0.3499999940395355	None	None	None	None
m54284U_191213_120042/46794490/ccs	PacBio_Hippocampus_Rep2	mm10_ERCC_SIRV	chr19	7039946	7020703	-	14	2086	50100	131297	ENSMUSG00000024966.9	ENSMUST00000025918.8	Stip1	Stip1-201	Known	Known	None	0.15000000596046448	None	None	None	None
m54284U_191107_221739/42404475/ccs	PacBio_Cortex_Rep1	mm10_ERCC_SIRV	chr7	16923968	16915379	-	6	2144	20061	52343	ENSMUSG00000019370.10	ENSMUST00000019514.9	Calm3	Calm3-201	Known	Known	None	0.05000000074505806	None	None	None	None
m54284U_191212_053548/18219928/ccs	PacBio_Hippocampus_Rep1	mm10_ERCC_SIRV	chr5	28071363	28078655	+	5	2690	13470	35030	ENSMUSG00000045294.11	ENSMUST00000059155.10	Insig1	Insig1-201	Known	Known	None	0.30000001192092896	None	None	None	None
m54284U_191213_120042/123668949/ccs	PacBio_Hippocampus_Rep2	mm10_ERCC_SIRV	chr15	38661954	38692437	+	13	2041	43109	110792	ENSMUSG00000022295.8	ENSMUST00000022904.7	Atp6v1c1	Atp6v1c1-201	Known	Known	None	0.3499999940395355	None	None	None	None
m54284U_191107_221739/55051613/ccs	PacBio_Cortex_Rep1	mm10_ERCC_SIRV	chr1	42851286	42905682	+	11	1365	641	1425	ENSMUSG00000060679.14	ENSMUST00000057208.12	Mrps9	Mrps9-201	Known	Known	None	0.20000000298023224	None	None	None	None
m54284U_191107_221739/19990233/ccs	PacBio_Cortex_Rep1	mm10_ERCC_SIRV	chr17	24169445	24163878	-	3	1155	46622	120682	ENSMUSG00000024121.13	ENSMUST00000024932.11	Atp6v0c	Atp6v0c-201	Known	Known	None	0.10000000149011612	None	None	None	None
m54284U_191107_221739/137756712/ccs	PacBio_Cortex_Rep1	mm10_ERCC_SIRV	chr13	34078006	34074285	-	4	1598	38382	99848	ENSMUSG00000058672.7	ENSMUST00000056427.9	Tubb2a	Tubb2a-201	Known	Known	None	0.30000001192092896	None	None	None	None
m54284U_191107_221739/100862638/ccs	PacBio_Cortex_Rep1	mm10_ERCC_SIRV	chr3	58525794	58521980	-	3	2350	8023	21100	ENSMUSG00000027808.8	ENSMUST00000029385.8	Serp1	Serp1-201	Known	Known	None	0.44999998807907104	None	None	None	None
m54284U_191213_120042/47122562/ccs	PacBio_Hippocampus_Rep2	mm10_ERCC_SIRV	chr19	7039940	7020703	-	14	2080	50100	131297	ENSMUSG00000024966.9	ENSMUST00000025918.8	Stip1	Stip1-201	Known	Known	None	0.15000000596046448	None	None	None	None
m54284U_191213_120042/124256340/ccs	PacBio_Hippocampus_Rep2	mm10_ERCC_SIRV	chr15	38661954	38692437	+	13	2041	43109	110792	ENSMUSG00000022295.8	ENSMUST00000022904.7	Atp6v1c1	Atp6v1c1-201	Known	Known	None	0.3499999940395355	None	None	None	None
m54284U_191107_221739/42599673/ccs	PacBio_Cortex_Rep1	mm10_ERCC_SIRV	chr7	16923957	16915379	-	6	2133	20061	52343	ENSMUSG00000019370.10	ENSMUST00000019514.9	Calm3	Calm3-201	Known	Known	None	0.05000000074505806	None	None	None	None
m54284U_191212_053548/21496978/ccs	PacBio_Hippocampus_Rep1	mm10_ERCC_SIRV	chr5	28071363	28078662	+	5	2697	13470	35030	ENSMUSG00000045294.11	ENSMUST00000059155.10	Insig1	Insig1-201	Known	Known	None	0.10000000149011612	None	None	None	None
m54284U_191212_053548/94374069/ccs	PacBio_Hippocampus_Rep1	mm10_ERCC_SIRV	chr6	32311265	32314024	+	1	2747	16655	191681	ENSMUSG00000086720.1	ENCODEMT000191681	Plxna4os3	ENCODEMT000191681	Known	Genomic	None	1.0	None	None	None	None
m54284U_191213_120042/29362393/ccs	PacBio_Hippocampus_Rep2	mm10_ERCC_SIRV	chrX	20848563	20852901	+	6	1547	51560	135086	ENSMUSG00000001127.12	ENSMUST00000120356.7	Araf	Araf-202	Known	Known	None	0.20000000298023224	None	None	None	None
m54284U_191213_120042/96339297/ccs	PacBio_Hippocampus_Rep2	mm10_ERCC_SIRV	chr11	21370478	21321942	-	10	1880	32420	85125	ENSMUSG00000001891.16	ENSMUST00000102875.10	Ugp2	Ugp2-202	Known	Known	None	0.3499999940395355	None	None	None	None
m54284U_191213_120042/124847986/ccs	PacBio_Hippocampus_Rep2	mm10_ERCC_SIRV	chr15	38661954	38692437	+	13	2041	43109	110792	ENSMUSG00000022295.8	ENSMUST00000022904.7	Atp6v1c1	Atp6v1c1-201	Known	Known	None	0.3499999940395355	None	None	None	None
m54284U_191107_221739/101974639/ccs	PacBio_Cortex_Rep1	mm10_ERCC_SIRV	chr3	58525753	58521980	-	3	2309	8023	21100	ENSMUSG00000027808.8	ENSMUST00000029385.8	Serp1	Serp1-201	Known	Known	None	0.44999998807907104	None	None	None	None
m54284U_191213_120042/48365818/ccs	PacBio_Hippocampus_Rep2	mm10_ERCC_SIRV	chr19	7039940	7020703	-	14	2080	50100	131297	ENSMUSG00000024966.9	ENSMUST00000025918.8	Stip1	Stip1-201	Known	Known	None	0.15000000596046448	None	None	None	None
m54284U_191107_221739/75695110/ccs	PacBio_Cortex_Rep1	mm10_ERCC_SIRV	chr1	42851286	42905682	+	11	1365	641	1425	ENSMUSG00000060679.14	ENSMUST00000057208.12	Mrps9	Mrps9-201	Known	Known	None	0.20000000298023224	None	None	None	None
m54284U_191212_053548/15600339/ccs	PacBio_Hippocampus_Rep1	mm10_ERCC_SIRV	chr6	32311311	32314024	+	1	2701	16655	191681	ENSMUSG00000086720.1	ENCODEMT000191681	Plxna4os3	ENCODEMT000191681	Known	Genomic	None	1.0	None	None	None	None
m54284U_191212_053548/27132283/ccs	PacBio_Hippocampus_Rep1	mm10_ERCC_SIRV	chr5	28071363	28078655	+	5	2690	13470	35030	ENSMUSG00000045294.11	ENSMUST00000059155.10	Insig1	Insig1-201	Known	Known	None	0.30000001192092896	None	None	None	None
m54284U_191107_221739/137955213/ccs	PacBio_Cortex_Rep1	mm10_ERCC_SIRV	chr13	34078007	34074285	-	4	1599	38382	99848	ENSMUSG00000058672.7	ENSMUST00000056427.9	Tubb2a	Tubb2a-201	Known	Known	None	0.30000001192092896	None	None	None	None
m54284U_191213_120042/29690167/ccs	PacBio_Hippocampus_Rep2	mm10_ERCC_SIRV	chrX	20848563	20852845	+	6	1491	51560	135086	ENSMUSG00000001127.12	ENSMUST00000120356.7	Araf	Araf-202	Known	Known	None	0.44999998807907104	None	None	None	None
m54284U_191212_053548/46792724/ccs	PacBio_Hippocampus_Rep1	mm10_ERCC_SIRV	chr17	24169427	24163878	-	3	1130	46622	120682	ENSMUSG00000024121.13	ENSMUST00000024932.11	Atp6v0c	Atp6v0c-201	Known	Known	None	0.10000000149011612	None	None	None	None
m54284U_191107_221739/117770659/ccs	PacBio_Cortex_Rep1	mm10_ERCC_SIRV	chr1	42851286	42905682	+	10	4069	641	191683	ENSMUSG00000060679.14	ENCODEMT000191683	Mrps9	ENCODEMT000191683	Known	NNC	None	0.20000000298023224	None	None	None	None
m54284U_191109_043049/127010757/ccs	PacBio_Cortex_Rep2	mm10_ERCC_SIRV	chr11	21371213	21321944	-	10	1785	32420	85126	ENSMUSG00000001891.16	ENSMUST00000060895.5	Ugp2	Ugp2-201	Known	Known	None	0.4000000059604645	None	None	None	None
m54284U_191213_120042/124848624/ccs	PacBio_Hippocampus_Rep2	mm10_ERCC_SIRV	chr15	38661954	38692437	+	13	2041	43109	110792	ENSMUSG00000022295.8	ENSMUST00000022904.7	Atp6v1c1	Atp6v1c1-201	Known	Known	None	0.3499999940395355	None	None	None	None
m54284U_191107_221739/42601033/ccs	PacBio_Cortex_Rep1	mm10_ERCC_SIRV	chr7	16923900	16915379	-	6	2076	20061	52343	ENSMUSG00000019370.10	ENSMUST00000019514.9	Calm3	Calm3-201	Known	Known	None	0.05000000074505806	None	None	None	None
m54284U_191212_053548/60097237/ccs	PacBio_Hippocampus_Rep1	mm10_ERCC_SIRV	chr6	32311311	32314024	+	1	2701	16655	191681	ENSMUSG00000086720.1	ENCODEMT000191681	Plxna4os3	ENCODEMT000191681	Known	Genomic	None	1.0	None	None	None	None
m54284U_191213_120042/48433803/ccs	PacBio_Hippocampus_Rep2	mm10_ERCC_SIRV	chr19	7039941	7020703	-	14	2081	50100	131297	ENSMUSG00000024966.9	ENSMUST00000025918.8	Stip1	Stip1-201	Known	Known	None	0.15000000596046448	None	None	None	None
m54284U_191109_043049/42337467/ccs	PacBio_Cortex_Rep2	mm10_ERCC_SIRV	chr9	29361477	29368233	+	1	6757	60189	191684	ENCODEMG000060189	ENCODEMT000191684	ENCODEMG000060189	ENCODEMT000191684	Antisense	Antisense	None	1.0	None	None	None	None
m54284U_191212_053548/28968076/ccs	PacBio_Hippocampus_Rep1	mm10_ERCC_SIRV	chr5	28071363	28078662	+	5	2697	13470	35030	ENSMUSG00000045294.11	ENSMUST00000059155.10	Insig1	Insig1-201	Known	Known	None	0.10000000149011612	None	None	None	None
m54284U_191107_221739/103678826/ccs	PacBio_Cortex_Rep1	mm10_ERCC_SIRV	chr3	58525747	58521980	-	3	2303	8023	21100	ENSMUSG00000027808.8	ENSMUST00000029385.8	Serp1	Serp1-201	Known	Known	None	0.44999998807907104	None	None	None	None
m54284U_191213_120042/31393775/ccs	PacBio_Hippocampus_Rep2	mm10_ERCC_SIRV	chrX	20848563	20852903	+	6	1549	51560	135086	ENSMUSG00000001127.12	ENSMUST00000120356.7	Araf	Araf-202	Known	Known	None	0.10000000149011612	None	None	None	None
m54284U_191213_120042/48760897/ccs	PacBio_Hippocampus_Rep2	mm10_ERCC_SIRV	chr19	7039968	7020703	-	14	2108	50100	131297	ENSMUSG00000024966.9	ENSMUST00000025918.8	Stip1	Stip1-201	Known	Known	None	0.15000000596046448	None	None	None	None
m54284U_191213_120042/125110074/ccs	PacBio_Hippocampus_Rep2	mm10_ERCC_SIRV	chr15	38661954	38692443	+	13	2047	43109	110792	ENSMUSG00000022295.8	ENSMUST00000022904.7	Atp6v1c1	Atp6v1c1-201	Known	Known	None	0.25	None	None	None	None
m54284U_191107_221739/138150345/ccs	PacBio_Cortex_Rep1	mm10_ERCC_SIRV	chr13	34078007	34074285	-	4	1599	38382	99848	ENSMUSG00000058672.7	ENSMUST00000056427.9	Tubb2a	Tubb2a-201	Known	Known	None	0.30000001192092896	None	None	None	None
m54284U_191107_221739/42666135/ccs	PacBio_Cortex_Rep1	mm10_ERCC_SIRV	chr7	16923911	16915379	-	6	2087	20061	52343	ENSMUSG00000019370.10	ENSMUST00000019514.9	Calm3	Calm3-201	Known	Known	None	0.05000000074505806	None	None	None	None
m54284U_191212_053548/115737220/ccs	PacBio_Hippocampus_Rep1	mm10_ERCC_SIRV	chr11	21370513	21321944	-	10	1913	32420	85125	ENSMUSG00000001891.16	ENSMUST00000102875.10	Ugp2	Ugp2-202	Known	Known	None	0.4000000059604645	None	None	None	None
m54284U_191107_221739/19662184/ccs	PacBio_Cortex_Rep1	mm10_ERCC_SIRV	chr17	24169388	24163879	-	3	1097	46622	120682	ENSMUSG00000024121.13	ENSMUST00000024932.11	Atp6v0c	Atp6v0c-201	Known	Known	None	0.10000000149011612	None	None	None	None
m54284U_191107_221739/105842382/ccs	PacBio_Cortex_Rep1	mm10_ERCC_SIRV	chr3	58525891	58521980	-	3	2447	8023	21100	ENSMUSG00000027808.8	ENSMUST00000029385.8	Serp1	Serp1-201	Known	Known	None	0.44999998807907104	None	None	None	None
m54284U_191212_053548/30671634/ccs	PacBio_Hippocampus_Rep1	mm10_ERCC_SIRV	chr5	28071363	28078659	+	5	2694	13470	35030	ENSMUSG00000045294.11	ENSMUST00000059155.10	Insig1	Insig1-201	Known	Known	None	0.15000000596046448	None	None	None	None
m54284U_191213_120042/41549986/ccs	PacBio_Hippocampus_Rep2	mm10_ERCC_SIRV	chrX	20848563	20852893	+	6	1539	51560	135086	ENSMUSG00000001127.12	ENSMUST00000120356.7	Araf	Araf-202	Known	Known	None	0.15000000596046448	None	None	None	None
m54284U_191213_120042/49285296/ccs	PacBio_Hippocampus_Rep2	mm10_ERCC_SIRV	chr19	7039936	7020703	-	14	2076	50100	131297	ENSMUSG00000024966.9	ENSMUST00000025918.8	Stip1	Stip1-201	Known	Known	None	0.15000000596046448	None	None	None	None
m54284U_191107_221739/120064307/ccs	PacBio_Cortex_Rep1	mm10_ERCC_SIRV	chr1	42851296	42905680	+	11	1361	641	191452	ENSMUSG00000060679.14	ENCODEMT000191452	Mrps9	ENCODEMT000191452	Known	NNC	None	0.10000000149011612	None	None	None	None
m54284U_191213_120042/126159701/ccs	PacBio_Hippocampus_Rep2	mm10_ERCC_SIRV	chr15	38661954	38692198	+	13	1802	43109	110792	ENSMUSG00000022295.8	ENSMUST00000022904.7	Atp6v1c1	Atp6v1c1-201	Known	Known	None	0.10000000149011612	None	None	None	None
m54284U_191212_053548/39059888/ccs	PacBio_Hippocampus_Rep1	mm10_ERCC_SIRV	chr6	32332557	32339102	+	1	6546	60190	191685	ENCODEMG000060190	ENCODEMT000191685	ENCODEMG000060190	ENCODEMT000191685	Antisense	Antisense	None	1.0	None	None	None	None
m54284U_191212_053548/178192568/ccs	PacBio_Hippocampus_Rep1	mm10_ERCC_SIRV	chr11	21370457	21321944	-	10	1857	32420	85125	ENSMUSG00000001891.16	ENSMUST00000102875.10	Ugp2	Ugp2-202	Known	Known	None	0.4000000059604645	None	None	None	None
m54284U_191213_120042/49741898/ccs	PacBio_Hippocampus_Rep2	mm10_ERCC_SIRV	chr19	7039941	7020703	-	14	2081	50100	131297	ENSMUSG00000024966.9	ENSMUST00000025918.8	Stip1	Stip1-201	Known	Known	None	0.15000000596046448	None	None	None	None
m54284U_191107_221739/138217655/ccs	PacBio_Cortex_Rep1	mm10_ERCC_SIRV	chr13	34078006	34074285	-	4	1598	38382	99848	ENSMUSG00000058672.7	ENSMUST00000056427.9	Tubb2a	Tubb2a-201	Known	Known	None	0.30000001192092896	None	None	None	None
m54284U_191107_221739/42795882/ccs	PacBio_Cortex_Rep1	mm10_ERCC_SIRV	chr7	16916277	16915379	-	1	922	20061	191041	ENSMUSG00000019370.10	ENCODEMT000191041	Calm3	ENCODEMT000191041	Known	Genomic	None	0.05000000074505806	None	None	None	None
m54284U_191212_053548/44302440/ccs	PacBio_Hippocampus_Rep1	mm10_ERCC_SIRV	chr5	28071363	28078649	+	5	2684	13470	35030	ENSMUSG00000045294.11	ENSMUST00000059155.10	Insig1	Insig1-201	Known	Known	None	0.30000001192092896	None	None	None	None
m54284U_191212_053548/118688002/ccs	PacBio_Hippocampus_Rep1	mm10_ERCC_SIRV	chr9	29365174	29368233	+	1	3060	60189	191684	ENCODEMG000060189	ENCODEMT000191684	ENCODEMG000060189	ENCODEMT000191684	Antisense	Antisense	None	1.0	None	None	None	None
m54284U_191107_221739/128385381/ccs	PacBio_Cortex_Rep1	mm10_ERCC_SIRV	chr17	24169436	24163879	-	3	1145	46622	120682	ENSMUSG00000024121.13	ENSMUST00000024932.11	Atp6v0c	Atp6v0c-201	Known	Known	None	0.10000000149011612	None	None	None	None
m54284U_191213_120042/84347257/ccs	PacBio_Hippocampus_Rep2	mm10_ERCC_SIRV	chrX	20848563	20852901	+	6	1547	51560	135086	ENSMUSG00000001127.12	ENSMUST00000120356.7	Araf	Araf-202	Known	Known	None	0.20000000298023224	None	None	None	None
m54284U_191107_221739/107283455/ccs	PacBio_Cortex_Rep1	mm10_ERCC_SIRV	chr3	58525764	58521980	-	3	2320	8023	21100	ENSMUSG00000027808.8	ENSMUST00000029385.8	Serp1	Serp1-201	Known	Known	None	0.44999998807907104	None	None	None	None
m54284U_191213_120042/127600563/ccs	PacBio_Hippocampus_Rep2	mm10_ERCC_SIRV	chr15	38661954	38692198	+	13	1802	43109	110792	ENSMUSG00000022295.8	ENSMUST00000022904.7	Atp6v1c1	Atp6v1c1-201	Known	Known	None	0.10000000149011612	None	None	None	None
m54284U_191107_221739/127207957/ccs	PacBio_Cortex_Rep1	mm10_ERCC_SIRV	chr1	42851286	42905681	+	11	1364	641	1425	ENSMUSG00000060679.14	ENSMUST00000057208.12	Mrps9	Mrps9-201	Known	Known	None	0.15000000596046448	None	None	None	None
m54284U_191107_221739/1048786/ccs	PacBio_Cortex_Rep1	mm10_ERCC_SIRV	chr11	21370474	21321945	-	10	1873	32420	85125	ENSMUSG00000001891.16	ENSMUST00000102875.10	Ugp2	Ugp2-202	Known	Known	None	0.44999998807907104	None	None	None	None
m54284U_191109_043049/163908383/ccs	PacBio_Cortex_Rep2	mm10_ERCC_SIRV	chr9	29365199	29368233	+	1	3035	60189	191684	ENCODEMG000060189	ENCODEMT000191684	ENCODEMG000060189	ENCODEMT000191684	Antisense	Antisense	None	1.0	None	None	None	None
m54284U_191213_120042/50266807/ccs	PacBio_Hippocampus_Rep2	mm10_ERCC_SIRV	chr19	7039941	7020703	-	14	2081	50100	131297	ENSMUSG00000024966.9	ENSMUST00000025918.8	Stip1	Stip1-201	Known	Known	None	0.15000000596046448	None	None	None	None
m54284U_191107_221739/107676956/ccs	PacBio_Cortex_Rep1	mm10_ERCC_SIRV	chr3	58525748	58521980	-	3	2304	8023	21100	ENSMUSG00000027808.8	ENSMUST00000029385.8	Serp1	Serp1-201	Known	Known	None	0.44999998807907104	None	None	None	None
m54284U_191213_120042/128385743/ccs	PacBio_Hippocampus_Rep2	mm10_ERCC_SIRV	chr15	38661954	38692437	+	13	2041	43109	110792	ENSMUSG00000022295.8	ENSMUST00000022904.7	Atp6v1c1	Atp6v1c1-201	Known	Known	None	0.3499999940395355	None	None	None	None
m54284U_191107_221739/138938457/ccs	PacBio_Cortex_Rep1	mm10_ERCC_SIRV	chr13	34078006	34074285	-	4	1598	38382	99848	ENSMUSG00000058672.7	ENSMUST00000056427.9	Tubb2a	Tubb2a-201	Known	Known	None	0.30000001192092896	None	None	None	None
m54284U_191107_221739/42797918/ccs	PacBio_Cortex_Rep1	mm10_ERCC_SIRV	chr7	16923992	16915379	-	6	2168	20061	52343	ENSMUSG00000019370.10	ENSMUST00000019514.9	Calm3	Calm3-201	Known	Known	None	0.05000000074505806	None	None	None	None
m54284U_191212_053548/56885992/ccs	PacBio_Hippocampus_Rep1	mm10_ERCC_SIRV	chr5	28071363	28078655	+	5	2690	13470	35030	ENSMUSG00000045294.11	ENSMUST00000059155.10	Insig1	Insig1-201	Known	Known	None	0.30000001192092896	None	None	None	None
m54284U_191213_120042/93258660/ccs	PacBio_Hippocampus_Rep2	mm10_ERCC_SIRV	chrX	20848563	20852901	+	6	1547	51560	135086	ENSMUSG00000001127.12	ENSMUST00000120356.7	Araf	Araf-202	Known	Known	None	0.20000000298023224	None	None	None	None
m54284U_191107_221739/150931459/ccs	PacBio_Cortex_Rep1	mm10_ERCC_SIRV	chr9	29365679	29368233	+	1	2555	60189	191684	ENCODEMG000060189	ENCODEMT000191684	ENCODEMG000060189	ENCODEMT000191684	Antisense	Antisense	None	1.0	None	None	None	None
m54284U_191213_120042/50857517/ccs	PacBio_Hippocampus_Rep2	mm10_ERCC_SIRV	chr19	7039936	7020703	-	14	2076	50100	131297	ENSMUSG00000024966.9	ENSMUST00000025918.8	Stip1	Stip1-201	Known	Known	None	0.15000000596046448	None	None	None	None
m54284U_191107_221739/128254079/ccs	PacBio_Cortex_Rep1	mm10_ERCC_SIRV	chr1	42851286	42905682	+	11	1365	641	1425	ENSMUSG00000060679.14	ENSMUST00000057208.12	Mrps9	Mrps9-201	Known	Known	None	0.20000000298023224	None	None	None	None
m54284U_191107_221739/2359751/ccs	PacBio_Cortex_Rep1	mm10_ERCC_SIRV	chr11	21370478	21321945	-	10	1877	32420	85125	ENSMUSG00000001891.16	ENSMUST00000102875.10	Ugp2	Ugp2-202	Known	Known	None	0.44999998807907104	None	None	None	None
m54284U_191107_221739/108659742/ccs	PacBio_Cortex_Rep1	mm10_ERCC_SIRV	chr3	58525896	58521980	-	3	2452	8023	21100	ENSMUSG00000027808.8	ENSMUST00000029385.8	Serp1	Serp1-201	Known	Known	None	0.44999998807907104	None	None	None	None
m54284U_191213_120042/129829189/ccs	PacBio_Hippocampus_Rep2	mm10_ERCC_SIRV	chr15	38661954	38692443	+	13	2047	43109	110792	ENSMUSG00000022295.8	ENSMUST00000022904.7	Atp6v1c1	Atp6v1c1-201	Known	Known	None	0.25	None	None	None	None
m54284U_191212_053548/127535864/ccs	PacBio_Hippocampus_Rep1	mm10_ERCC_SIRV	chr6	32333572	32339102	+	1	5531	60190	191685	ENCODEMG000060190	ENCODEMT000191685	ENCODEMG000060190	ENCODEMT000191685	Antisense	Antisense	None	1.0	None	None	None	None
m54284U_191109_043049/156239833/ccs	PacBio_Cortex_Rep2	mm10_ERCC_SIRV	chr9	29366212	29368233	+	1	2022	60189	191684	ENCODEMG000060189	ENCODEMT000191684	ENCODEMG000060189	ENCODEMT000191684	Antisense	Antisense	None	1.0	None	None	None	None
m54284U_191213_120042/97715950/ccs	PacBio_Hippocampus_Rep2	mm10_ERCC_SIRV	chrX	20848563	20852901	+	6	1547	51560	135086	ENSMUSG00000001127.12	ENSMUST00000120356.7	Araf	Araf-202	Known	Known	None	0.20000000298023224	None	None	None	None
m54284U_191107_221739/139004208/ccs	PacBio_Cortex_Rep1	mm10_ERCC_SIRV	chr13	34078006	34074285	-	4	1598	38382	99848	ENSMUSG00000058672.7	ENSMUST00000056427.9	Tubb2a	Tubb2a-201	Known	Known	None	0.30000001192092896	None	None	None	None
m54284U_191109_043049/137561483/ccs	PacBio_Cortex_Rep2	mm10_ERCC_SIRV	chr17	24169430	24163879	-	3	1139	46622	120682	ENSMUSG00000024121.13	ENSMUST00000024932.11	Atp6v0c	Atp6v0c-201	Known	Known	None	0.10000000149011612	None	None	None	None
m54284U_191212_053548/39914121/ccs	PacBio_Hippocampus_Rep1	mm10_ERCC_SIRV	chr9	29366212	29368233	+	1	2022	60189	191684	ENCODEMG000060189	ENCODEMT000191684	ENCODEMG000060189	ENCODEMT000191684	Antisense	Antisense	None	1.0	None	None	None	None
m54284U_191212_053548/12780675/ccs	PacBio_Hippocampus_Rep1	mm10_ERCC_SIRV	chr6	32334153	32339102	+	1	4950	60190	191685	ENCODEMG000060190	ENCODEMT000191685	ENCODEMG000060190	ENCODEMT000191685	Antisense	Antisense	None	1.0	None	None	None	None
m54284U_191212_053548/58656204/ccs	PacBio_Hippocampus_Rep1	mm10_ERCC_SIRV	chr5	28071363	28078655	+	5	2690	13470	35030	ENSMUSG00000045294.11	ENSMUST00000059155.10	Insig1	Insig1-201	Known	Known	None	0.30000001192092896	None	None	None	None
m54284U_191107_221739/42861134/ccs	PacBio_Cortex_Rep1	mm10_ERCC_SIRV	chr7	16923957	16915379	-	6	2133	20061	52343	ENSMUSG00000019370.10	ENSMUST00000019514.9	Calm3	Calm3-201	Known	Known	None	0.05000000074505806	None	None	None	None
m54284U_191107_221739/4851013/ccs	PacBio_Cortex_Rep1	mm10_ERCC_SIRV	chr11	21370477	21321945	-	10	1876	32420	85125	ENSMUSG00000001891.16	ENSMUST00000102875.10	Ugp2	Ugp2-202	Known	Known	None	0.44999998807907104	None	None	None	None
m54284U_191213_120042/51119029/ccs	PacBio_Hippocampus_Rep2	mm10_ERCC_SIRV	chr19	7039949	7020703	-	14	2089	50100	131297	ENSMUSG00000024966.9	ENSMUST00000025918.8	Stip1	Stip1-201	Known	Known	None	0.15000000596046448	None	None	None	None
m54284U_191213_120042/130745671/ccs	PacBio_Hippocampus_Rep2	mm10_ERCC_SIRV	chr15	38661954	38692437	+	13	2041	43109	110792	ENSMUSG00000022295.8	ENSMUST00000022904.7	Atp6v1c1	Atp6v1c1-201	Known	Known	None	0.3499999940395355	None	None	None	None
m54284U_191107_221739/110822304/ccs	PacBio_Cortex_Rep1	mm10_ERCC_SIRV	chr3	58525896	58521980	-	3	2452	8023	21100	ENSMUSG00000027808.8	ENSMUST00000029385.8	Serp1	Serp1-201	Known	Known	None	0.44999998807907104	None	None	None	None
m54284U_191107_221739/153814978/ccs	PacBio_Cortex_Rep1	mm10_ERCC_SIRV	chr1	42851286	42905655	+	11	1338	641	1425	ENSMUSG00000060679.14	ENSMUST00000057208.12	Mrps9	Mrps9-201	Known	Known	None	0.6499999761581421	None	None	None	None
m54284U_191213_120042/114165964/ccs	PacBio_Hippocampus_Rep2	mm10_ERCC_SIRV	chrX	20848740	20852889	+	5	1653	51560	191488	ENSMUSG00000001127.12	ENCODEMT000191488	Araf	ENCODEMT000191488	Known	ISM	Prefix	0.20000000298023224	None	None	None	None
m54284U_191213_120042/131597483/ccs	PacBio_Hippocampus_Rep2	mm10_ERCC_SIRV	chr15	38661954	38692437	+	13	2041	43109	110792	ENSMUSG00000022295.8	ENSMUST00000022904.7	Atp6v1c1	Atp6v1c1-201	Known	Known	None	0.3499999940395355	None	None	None	None
m54284U_191213_120042/114296944/ccs	PacBio_Hippocampus_Rep2	mm10_ERCC_SIRV	chr9	29366212	29368233	+	1	2022	60189	191684	ENCODEMG000060189	ENCODEMT000191684	ENCODEMG000060189	ENCODEMT000191684	Antisense	Antisense	None	1.0	None	None	None	None
m54284U_191107_221739/139069443/ccs	PacBio_Cortex_Rep1	mm10_ERCC_SIRV	chr13	34078007	34074285	-	4	1599	38382	99848	ENSMUSG00000058672.7	ENSMUST00000056427.9	Tubb2a	Tubb2a-201	Known	Known	None	0.30000001192092896	None	None	None	None
m54284U_191212_053548/91555439/ccs	PacBio_Hippocampus_Rep1	mm10_ERCC_SIRV	chr6	32334153	32339102	+	1	4950	60190	191685	ENCODEMG000060190	ENCODEMT000191685	ENCODEMG000060190	ENCODEMT000191685	Antisense	Antisense	None	1.0	None	None	None	None
m54284U_191213_120042/51316332/ccs	PacBio_Hippocampus_Rep2	mm10_ERCC_SIRV	chr19	7039984	7020703	-	14	2124	50100	131297	ENSMUSG00000024966.9	ENSMUST00000025918.8	Stip1	Stip1-201	Known	Known	None	0.15000000596046448	None	None	None	None
m54284U_191213_120042/132710527/ccs	PacBio_Hippocampus_Rep2	mm10_ERCC_SIRV	chr15	38661954	38692198	+	13	1802	43109	110792	ENSMUSG00000022295.8	ENSMUST00000022904.7	Atp6v1c1	Atp6v1c1-201	Known	Known	None	0.10000000149011612	None	None	None	None
m54284U_191212_053548/166527847/ccs	PacBio_Hippocampus_Rep1	mm10_ERCC_SIRV	chr9	29366586	29368233	+	1	1648	60189	191684	ENCODEMG000060189	ENCODEMT000191684	ENCODEMG000060189	ENCODEMT000191684	Antisense	Antisense	None	1.0	None	None	None	None
m54284U_191107_221739/5047013/ccs	PacBio_Cortex_Rep1	mm10_ERCC_SIRV	chr11	21371307	21321945	-	10	1878	32420	85126	ENSMUSG00000001891.16	ENSMUST00000060895.5	Ugp2	Ugp2-201	Known	Known	None	0.44999998807907104	None	None	None	None
m54284U_191107_221739/110887820/ccs	PacBio_Cortex_Rep1	mm10_ERCC_SIRV	chr3	58525721	58521980	-	3	2277	8023	21100	ENSMUSG00000027808.8	ENSMUST00000029385.8	Serp1	Serp1-201	Known	Known	None	0.44999998807907104	None	None	None	None
m54284U_191212_053548/60294886/ccs	PacBio_Hippocampus_Rep1	mm10_ERCC_SIRV	chr5	28071363	28078655	+	5	2690	13470	35030	ENSMUSG00000045294.11	ENSMUST00000059155.10	Insig1	Insig1-201	Known	Known	None	0.30000001192092896	None	None	None	None
m54284U_191107_221739/42991720/ccs	PacBio_Cortex_Rep1	mm10_ERCC_SIRV	chr7	16923917	16915379	-	6	2093	20061	52343	ENSMUSG00000019370.10	ENSMUST00000019514.9	Calm3	Calm3-201	Known	Known	None	0.05000000074505806	None	None	None	None
m54284U_191107_221739/166266994/ccs	PacBio_Cortex_Rep1	mm10_ERCC_SIRV	chr1	42851286	42905656	+	11	1339	641	1425	ENSMUSG00000060679.14	ENSMUST00000057208.12	Mrps9	Mrps9-201	Known	Known	None	0.6499999761581421	None	None	None	None
m54284U_191212_053548/38994174/ccs	PacBio_Hippocampus_Rep1	mm10_ERCC_SIRV	chr17	24169416	24163879	-	3	1125	46622	120682	ENSMUSG00000024121.13	ENSMUST00000024932.11	Atp6v0c	Atp6v0c-201	Known	Known	None	0.10000000149011612	None	None	None	None
m54284U_191213_120042/143852045/ccs	PacBio_Hippocampus_Rep2	mm10_ERCC_SIRV	chrX	20848740	20852900	+	5	1664	51560	191488	ENSMUSG00000001127.12	ENCODEMT000191488	Araf	ENCODEMT000191488	Known	ISM	Prefix	0.20000000298023224	None	None	None	None
m54284U_191212_053548/98437541/ccs	PacBio_Hippocampus_Rep1	mm10_ERCC_SIRV	chr6	32334153	32339102	+	1	4950	60190	191685	ENCODEMG000060190	ENCODEMT000191685	ENCODEMG000060190	ENCODEMT000191685	Antisense	Antisense	None	1.0	None	None	None	None
m54284U_191107_221739/139396024/ccs	PacBio_Cortex_Rep1	mm10_ERCC_SIRV	chr13	34078006	34074285	-	4	1598	38382	99848	ENSMUSG00000058672.7	ENSMUST00000056427.9	Tubb2a	Tubb2a-201	Known	Known	None	0.30000001192092896	None	None	None	None
m54284U_191213_120042/52363443/ccs	PacBio_Hippocampus_Rep2	mm10_ERCC_SIRV	chr19	7039986	7020703	-	14	2126	50100	131297	ENSMUSG00000024966.9	ENSMUST00000025918.8	Stip1	Stip1-201	Known	Known	None	0.15000000596046448	None	None	None	None
m54284U_191213_120042/132843524/ccs	PacBio_Hippocampus_Rep2	mm10_ERCC_SIRV	chr15	38661954	38692437	+	13	2041	43109	110792	ENSMUSG00000022295.8	ENSMUST00000022904.7	Atp6v1c1	Atp6v1c1-201	Known	Known	None	0.3499999940395355	None	None	None	None
m54284U_191212_053548/151781420/ccs	PacBio_Hippocampus_Rep1	mm10_ERCC_SIRV	chr6	32334189	32339102	+	1	4914	60190	191685	ENCODEMG000060190	ENCODEMT000191685	ENCODEMG000060190	ENCODEMT000191685	Antisense	Antisense	None	1.0	None	None	None	None
m54284U_191212_053548/79169689/ccs	PacBio_Hippocampus_Rep1	mm10_ERCC_SIRV	chr5	28071363	28078426	+	5	2461	13470	35030	ENSMUSG00000045294.11	ENSMUST00000059155.10	Insig1	Insig1-201	Known	Known	None	0.6000000238418579	None	None	None	None
m54284U_191212_053548/39584021/ccs	PacBio_Hippocampus_Rep1	mm10_ERCC_SIRV	chr9	29377453	29375054	-	1	2400	27126	191686	ENSMUSG00000059974.10	ENCODEMT000191686	Ntm	ENCODEMT000191686	Known	Genomic	None	0.699999988079071	None	None	None	None
m54284U_191107_221739/116196055/ccs	PacBio_Cortex_Rep1	mm10_ERCC_SIRV	chr3	58525751	58521980	-	3	2307	8023	21100	ENSMUSG00000027808.8	ENSMUST00000029385.8	Serp1	Serp1-201	Known	Known	None	0.44999998807907104	None	None	None	None
m54284U_191107_221739/7996911/ccs	PacBio_Cortex_Rep1	mm10_ERCC_SIRV	chr11	21370477	21321945	-	10	1876	32420	85125	ENSMUSG00000001891.16	ENSMUST00000102875.10	Ugp2	Ugp2-202	Known	Known	None	0.44999998807907104	None	None	None	None
m54284U_191107_221739/168167442/ccs	PacBio_Cortex_Rep1	mm10_ERCC_SIRV	chr1	42851286	42905682	+	11	1365	641	1425	ENSMUSG00000060679.14	ENSMUST00000057208.12	Mrps9	Mrps9-201	Known	Known	None	0.20000000298023224	None	None	None	None
m54284U_191213_120042/53347895/ccs	PacBio_Hippocampus_Rep2	mm10_ERCC_SIRV	chr19	7039960	7020703	-	14	2100	50100	131297	ENSMUSG00000024966.9	ENSMUST00000025918.8	Stip1	Stip1-201	Known	Known	None	0.15000000596046448	None	None	None	None
m54284U_191107_221739/43320152/ccs	PacBio_Cortex_Rep1	mm10_ERCC_SIRV	chr7	16923953	16915379	-	6	2129	20061	52343	ENSMUSG00000019370.10	ENSMUST00000019514.9	Calm3	Calm3-201	Known	Known	None	0.05000000074505806	None	None	None	None
m54284U_191213_120042/135269150/ccs	PacBio_Hippocampus_Rep2	mm10_ERCC_SIRV	chr15	38661954	38692437	+	13	2041	43109	110792	ENSMUSG00000022295.8	ENSMUST00000022904.7	Atp6v1c1	Atp6v1c1-201	Known	Known	None	0.3499999940395355	None	None	None	None
m54284U_191213_120042/157876577/ccs	PacBio_Hippocampus_Rep2	mm10_ERCC_SIRV	chrX	20848563	20852848	+	6	1494	51560	135086	ENSMUSG00000001127.12	ENSMUST00000120356.7	Araf	Araf-202	Known	Known	None	0.44999998807907104	None	None	None	None
m54284U_191213_120042/6490459/ccs	PacBio_Hippocampus_Rep2	mm10_ERCC_SIRV	chr6	32334189	32339102	+	1	4914	60190	191685	ENCODEMG000060190	ENCODEMT000191685	ENCODEMG000060190	ENCODEMT000191685	Antisense	Antisense	None	1.0	None	None	None	None
m54284U_191213_120042/2425699/ccs	PacBio_Hippocampus_Rep2	mm10_ERCC_SIRV	chr17	24169440	24163879	-	3	1149	46622	120682	ENSMUSG00000024121.13	ENSMUST00000024932.11	Atp6v0c	Atp6v0c-201	Known	Known	None	0.10000000149011612	None	None	None	None
m54284U_191107_221739/140575151/ccs	PacBio_Cortex_Rep1	mm10_ERCC_SIRV	chr13	34078006	34074285	-	4	1598	38382	99848	ENSMUSG00000058672.7	ENSMUST00000056427.9	Tubb2a	Tubb2a-201	Known	Known	None	0.30000001192092896	None	None	None	None
m54284U_191213_120042/55052503/ccs	PacBio_Hippocampus_Rep2	mm10_ERCC_SIRV	chr19	7039942	7020703	-	14	2082	50100	131297	ENSMUSG00000024966.9	ENSMUST00000025918.8	Stip1	Stip1-201	Known	Known	None	0.15000000596046448	None	None	None	None
m54284U_191213_120042/31655554/ccs	PacBio_Hippocampus_Rep2	mm10_ERCC_SIRV	chr6	32334189	32339102	+	1	4914	60190	191685	ENCODEMG000060190	ENCODEMT000191685	ENCODEMG000060190	ENCODEMT000191685	Antisense	Antisense	None	1.0	None	None	None	None
m54284U_191107_221739/11077656/ccs	PacBio_Cortex_Rep1	mm10_ERCC_SIRV	chr11	21371216	21321945	-	10	1787	32420	85126	ENSMUSG00000001891.16	ENSMUST00000060895.5	Ugp2	Ugp2-201	Known	Known	None	0.44999998807907104	None	None	None	None
m54284U_191212_053548/83756057/ccs	PacBio_Hippocampus_Rep1	mm10_ERCC_SIRV	chr5	28071363	28078437	+	5	2472	13470	35030	ENSMUSG00000045294.11	ENSMUST00000059155.10	Insig1	Insig1-201	Known	Known	None	0.6000000238418579	None	None	None	None
m54284U_191107_221739/117572430/ccs	PacBio_Cortex_Rep1	mm10_ERCC_SIRV	chr3	58525897	58521980	-	3	2453	8023	21100	ENSMUSG00000027808.8	ENSMUST00000029385.8	Serp1	Serp1-201	Known	Known	None	0.44999998807907104	None	None	None	None
m54284U_191213_120042/81594763/ccs	PacBio_Hippocampus_Rep2	mm10_ERCC_SIRV	chr6	32334189	32339102	+	1	4914	60190	191685	ENCODEMG000060190	ENCODEMT000191685	ENCODEMG000060190	ENCODEMT000191685	Antisense	Antisense	None	1.0	None	None	None	None
m54284U_191213_120042/135923680/ccs	PacBio_Hippocampus_Rep2	mm10_ERCC_SIRV	chr15	38661954	38692437	+	13	2041	43109	110792	ENSMUSG00000022295.8	ENSMUST00000022904.7	Atp6v1c1	Atp6v1c1-201	Known	Known	None	0.3499999940395355	None	None	None	None
m54284U_191107_221739/43453274/ccs	PacBio_Cortex_Rep1	mm10_ERCC_SIRV	chr7	16923969	16915379	-	6	2145	20061	52343	ENSMUSG00000019370.10	ENSMUST00000019514.9	Calm3	Calm3-201	Known	Known	None	0.05000000074505806	None	None	None	None
m54284U_191213_120042/55249575/ccs	PacBio_Hippocampus_Rep2	mm10_ERCC_SIRV	chr19	7039933	7020703	-	14	2073	50100	131297	ENSMUSG00000024966.9	ENSMUST00000025918.8	Stip1	Stip1-201	Known	Known	None	0.15000000596046448	None	None	None	None
m54284U_191213_120042/168232413/ccs	PacBio_Hippocampus_Rep2	mm10_ERCC_SIRV	chrX	20848563	20852888	+	6	1534	51560	135086	ENSMUSG00000001127.12	ENSMUST00000120356.7	Araf	Araf-202	Known	Known	None	0.20000000298023224	None	None	None	None
m54284U_191109_043049/59181328/ccs	PacBio_Cortex_Rep2	mm10_ERCC_SIRV	chr1	42851286	42905682	+	11	1365	641	1425	ENSMUSG00000060679.14	ENSMUST00000057208.12	Mrps9	Mrps9-201	Known	Known	None	0.20000000298023224	None	None	None	None
m54284U_191107_221739/141231734/ccs	PacBio_Cortex_Rep1	mm10_ERCC_SIRV	chr13	34078005	34074285	-	4	1597	38382	99848	ENSMUSG00000058672.7	ENSMUST00000056427.9	Tubb2a	Tubb2a-201	Known	Known	None	0.30000001192092896	None	None	None	None
m54284U_191107_221739/59442649/ccs	PacBio_Cortex_Rep1	mm10_ERCC_SIRV	chr11	21370796	21321945	-	10	2195	32420	85125	ENSMUSG00000001891.16	ENSMUST00000102875.10	Ugp2	Ugp2-202	Known	Known	None	0.44999998807907104	None	None	None	None
m54284U_191213_120042/173343268/ccs	PacBio_Hippocampus_Rep2	mm10_ERCC_SIRV	chr6	32334189	32339096	+	1	4922	60190	191685	ENCODEMG000060190	ENCODEMT000191685	ENCODEMG000060190	ENCODEMT000191685	Antisense	Antisense	None	0.75	None	None	None	None
m54284U_191212_053548/83953394/ccs	PacBio_Hippocampus_Rep1	mm10_ERCC_SIRV	chr5	28071363	28078448	+	5	2483	13470	35030	ENSMUSG00000045294.11	ENSMUST00000059155.10	Insig1	Insig1-201	Known	Known	None	0.44999998807907104	None	None	None	None
m54284U_191213_120042/138545125/ccs	PacBio_Hippocampus_Rep2	mm10_ERCC_SIRV	chr15	38661954	38692437	+	13	2041	43109	110792	ENSMUSG00000022295.8	ENSMUST00000022904.7	Atp6v1c1	Atp6v1c1-201	Known	Known	None	0.3499999940395355	None	None	None	None
m54284U_191109_043049/61475263/ccs	PacBio_Cortex_Rep2	mm10_ERCC_SIRV	chr9	29376381	29380269	+	1	3889	60191	191687	ENCODEMG000060191	ENCODEMT000191687	ENCODEMG000060191	ENCODEMT000191687	Antisense	Antisense	None	0.699999988079071	None	None	None	None
m54284U_191107_221739/125763851/ccs	PacBio_Cortex_Rep1	mm10_ERCC_SIRV	chr17	24169414	24163880	-	3	1114	46622	120682	ENSMUSG00000024121.13	ENSMUST00000024932.11	Atp6v0c	Atp6v0c-201	Known	Known	None	0.15000000596046448	None	None	None	None
m54284U_191107_221739/121504981/ccs	PacBio_Cortex_Rep1	mm10_ERCC_SIRV	chr3	58525748	58521980	-	3	2304	8023	21100	ENSMUSG00000027808.8	ENSMUST00000029385.8	Serp1	Serp1-201	Known	Known	None	0.44999998807907104	None	None	None	None
m54284U_191107_221739/2097184/ccs	PacBio_Cortex_Rep1	mm10_ERCC_SIRV	chrX	20848741	20852897	+	5	1660	51560	191488	ENSMUSG00000001127.12	ENCODEMT000191488	Araf	ENCODEMT000191488	Known	ISM	Prefix	0.15000000596046448	None	None	None	None
m54284U_191212_053548/17631298/ccs	PacBio_Hippocampus_Rep1	mm10_ERCC_SIRV	chr6	32334699	32339102	+	1	4404	60190	191685	ENCODEMG000060190	ENCODEMT000191685	ENCODEMG000060190	ENCODEMT000191685	Antisense	Antisense	None	1.0	None	None	None	None
m54284U_191107_221739/43582595/ccs	PacBio_Cortex_Rep1	mm10_ERCC_SIRV	chr7	16924010	16915379	-	6	2186	20061	52343	ENSMUSG00000019370.10	ENSMUST00000019514.9	Calm3	Calm3-201	Known	Known	None	0.05000000074505806	None	None	None	None
m54284U_191107_221739/69601317/ccs	PacBio_Cortex_Rep1	mm10_ERCC_SIRV	chr11	21370776	21321945	-	10	2168	32420	85125	ENSMUSG00000001891.16	ENSMUST00000102875.10	Ugp2	Ugp2-202	Known	Known	None	0.44999998807907104	None	None	None	None
m54284U_191107_221739/141296566/ccs	PacBio_Cortex_Rep1	mm10_ERCC_SIRV	chr13	34078006	34074285	-	4	1598	38382	99848	ENSMUSG00000058672.7	ENSMUST00000056427.9	Tubb2a	Tubb2a-201	Known	Known	None	0.30000001192092896	None	None	None	None
m54284U_191213_120042/139067402/ccs	PacBio_Hippocampus_Rep2	mm10_ERCC_SIRV	chr15	38661954	38692437	+	13	2041	43109	110792	ENSMUSG00000022295.8	ENSMUST00000022904.7	Atp6v1c1	Atp6v1c1-201	Known	Known	None	0.3499999940395355	None	None	None	None
m54284U_191109_043049/114100091/ccs	PacBio_Cortex_Rep2	mm10_ERCC_SIRV	chr1	42851286	42905682	+	11	1365	641	1425	ENSMUSG00000060679.14	ENSMUST00000057208.12	Mrps9	Mrps9-201	Known	Known	None	0.20000000298023224	None	None	None	None
m54284U_191212_053548/102694972/ccs	PacBio_Hippocampus_Rep1	mm10_ERCC_SIRV	chr5	28071363	28078655	+	5	2684	13470	35030	ENSMUSG00000045294.11	ENSMUST00000059155.10	Insig1	Insig1-201	Known	Known	None	0.30000001192092896	None	None	None	None
m54284U_191212_053548/149489217/ccs	PacBio_Hippocampus_Rep1	mm10_ERCC_SIRV	chr6	32335820	32339102	+	1	3283	60190	191685	ENCODEMG000060190	ENCODEMT000191685	ENCODEMG000060190	ENCODEMT000191685	Antisense	Antisense	None	1.0	None	None	None	None
m54284U_191213_120042/56230078/ccs	PacBio_Hippocampus_Rep2	mm10_ERCC_SIRV	chr19	7039942	7020703	-	14	2082	50100	131297	ENSMUSG00000024966.9	ENSMUST00000025918.8	Stip1	Stip1-201	Known	Known	None	0.15000000596046448	None	None	None	None
m54284U_191107_221739/43648402/ccs	PacBio_Cortex_Rep1	mm10_ERCC_SIRV	chr7	16916662	16915379	-	1	1301	20061	191041	ENSMUSG00000019370.10	ENCODEMT000191041	Calm3	ENCODEMT000191041	Known	Genomic	None	0.05000000074505806	None	None	None	None
m54284U_191107_221739/63375571/ccs	PacBio_Cortex_Rep1	mm10_ERCC_SIRV	chrX	20848564	20852901	+	6	1546	51560	135086	ENSMUSG00000001127.12	ENSMUST00000120356.7	Araf	Araf-202	Known	Known	None	0.20000000298023224	None	None	None	None
m54284U_191107_221739/75432597/ccs	PacBio_Cortex_Rep1	mm10_ERCC_SIRV	chr11	21370478	21321945	-	9	2952	32420	191688	ENSMUSG00000001891.16	ENCODEMT000191688	Ugp2	ENCODEMT000191688	Known	NIC	None	0.44999998807907104	None	None	None	None
m54284U_191212_053548/62195707/ccs	PacBio_Hippocampus_Rep1	mm10_ERCC_SIRV	chr6	32336965	32339102	+	1	2138	60190	191685	ENCODEMG000060190	ENCODEMT000191685	ENCODEMG000060190	ENCODEMT000191685	Antisense	Antisense	None	1.0	None	None	None	None
m54284U_191213_120042/139395398/ccs	PacBio_Hippocampus_Rep2	mm10_ERCC_SIRV	chr15	38661954	38692198	+	13	1802	43109	110792	ENSMUSG00000022295.8	ENSMUST00000022904.7	Atp6v1c1	Atp6v1c1-201	Known	Known	None	0.10000000149011612	None	None	None	None
m54284U_191109_043049/108791310/ccs	PacBio_Cortex_Rep2	mm10_ERCC_SIRV	chr17	24169429	24163880	-	3	1129	46622	120682	ENSMUSG00000024121.13	ENSMUST00000024932.11	Atp6v0c	Atp6v0c-201	Known	Known	None	0.15000000596046448	None	None	None	None
m54284U_191212_053548/129436115/ccs	PacBio_Hippocampus_Rep1	mm10_ERCC_SIRV	chr5	28071363	28078664	+	5	2699	13470	35030	ENSMUSG00000045294.11	ENSMUST00000059155.10	Insig1	Insig1-201	Known	Known	None	0.10000000149011612	None	None	None	None
m54284U_191107_221739/141428906/ccs	PacBio_Cortex_Rep1	mm10_ERCC_SIRV	chr13	34078006	34074285	-	4	1598	38382	99848	ENSMUSG00000058672.7	ENSMUST00000056427.9	Tubb2a	Tubb2a-201	Known	Known	None	0.30000001192092896	None	None	None	None
m54284U_191107_221739/123668038/ccs	PacBio_Cortex_Rep1	mm10_ERCC_SIRV	chr3	58525765	58521980	-	3	2321	8023	21100	ENSMUSG00000027808.8	ENSMUST00000029385.8	Serp1	Serp1-201	Known	Known	None	0.44999998807907104	None	None	None	None
m54284U_191213_120042/56231510/ccs	PacBio_Hippocampus_Rep2	mm10_ERCC_SIRV	chr19	7039924	7020703	-	14	2064	50100	131297	ENSMUSG00000024966.9	ENSMUST00000025918.8	Stip1	Stip1-201	Known	Known	None	0.15000000596046448	None	None	None	None
m54284U_191212_053548/75237278/ccs	PacBio_Hippocampus_Rep1	mm10_ERCC_SIRV	chr6	32336965	32339102	+	1	2138	60190	191685	ENCODEMG000060190	ENCODEMT000191685	ENCODEMG000060190	ENCODEMT000191685	Antisense	Antisense	None	1.0	None	None	None	None
m54284U_191107_221739/118622676/ccs	PacBio_Cortex_Rep1	mm10_ERCC_SIRV	chrX	20848564	20852890	+	6	1535	51560	135086	ENSMUSG00000001127.12	ENSMUST00000120356.7	Araf	Araf-202	Known	Known	None	0.20000000298023224	None	None	None	None
m54284U_191109_043049/122751521/ccs	PacBio_Cortex_Rep2	mm10_ERCC_SIRV	chr1	42851286	42905682	+	11	1365	641	1425	ENSMUSG00000060679.14	ENSMUST00000057208.12	Mrps9	Mrps9-201	Known	Known	None	0.20000000298023224	None	None	None	None
m54284U_191107_221739/43779640/ccs	PacBio_Cortex_Rep1	mm10_ERCC_SIRV	chr7	16923997	16915379	-	6	2173	20061	52343	ENSMUSG00000019370.10	ENSMUST00000019514.9	Calm3	Calm3-201	Known	Known	None	0.05000000074505806	None	None	None	None
m54284U_191212_053548/134023152/ccs	PacBio_Hippocampus_Rep1	mm10_ERCC_SIRV	chr5	28071363	28078664	+	5	2699	13470	35030	ENSMUSG00000045294.11	ENSMUST00000059155.10	Insig1	Insig1-201	Known	Known	None	0.10000000149011612	None	None	None	None
m54284U_191213_120042/139658846/ccs	PacBio_Hippocampus_Rep2	mm10_ERCC_SIRV	chr15	38661954	38692437	+	13	2041	43109	110792	ENSMUSG00000022295.8	ENSMUST00000022904.7	Atp6v1c1	Atp6v1c1-201	Known	Known	None	0.3499999940395355	None	None	None	None
m54284U_191213_120042/56493922/ccs	PacBio_Hippocampus_Rep2	mm10_ERCC_SIRV	chr19	7039960	7020703	-	14	2100	50100	131297	ENSMUSG00000024966.9	ENSMUST00000025918.8	Stip1	Stip1-201	Known	Known	None	0.15000000596046448	None	None	None	None
m54284U_191212_053548/112134119/ccs	PacBio_Hippocampus_Rep1	mm10_ERCC_SIRV	chr6	32336965	32339102	+	1	2138	60190	191685	ENCODEMG000060190	ENCODEMT000191685	ENCODEMG000060190	ENCODEMT000191685	Antisense	Antisense	None	1.0	None	None	None	None
m54284U_191107_221739/141689156/ccs	PacBio_Cortex_Rep1	mm10_ERCC_SIRV	chr13	34078006	34074285	-	4	1598	38382	99848	ENSMUSG00000058672.7	ENSMUST00000056427.9	Tubb2a	Tubb2a-201	Known	Known	None	0.30000001192092896	None	None	None	None
m54284U_191107_221739/77859081/ccs	PacBio_Cortex_Rep1	mm10_ERCC_SIRV	chr11	21370476	21321945	-	10	1875	32420	85125	ENSMUSG00000001891.16	ENSMUST00000102875.10	Ugp2	Ugp2-202	Known	Known	None	0.44999998807907104	None	None	None	None
m54284U_191109_043049/147589874/ccs	PacBio_Cortex_Rep2	mm10_ERCC_SIRV	chr17	24169393	24163880	-	3	1094	46622	120682	ENSMUSG00000024121.13	ENSMUST00000024932.11	Atp6v0c	Atp6v0c-201	Known	Known	None	0.15000000596046448	None	None	None	None
m54284U_191107_221739/125503577/ccs	PacBio_Cortex_Rep1	mm10_ERCC_SIRV	chr3	58525746	58521980	-	3	2302	8023	21100	ENSMUSG00000027808.8	ENSMUST00000029385.8	Serp1	Serp1-201	Known	Known	None	0.44999998807907104	None	None	None	None
m54284U_191107_221739/122159623/ccs	PacBio_Cortex_Rep1	mm10_ERCC_SIRV	chrX	20848564	20852899	+	6	1544	51560	135086	ENSMUSG00000001127.12	ENSMUST00000120356.7	Araf	Araf-202	Known	Known	None	0.20000000298023224	None	None	None	None
m54284U_191107_221739/43846354/ccs	PacBio_Cortex_Rep1	mm10_ERCC_SIRV	chr7	16924008	16915379	-	6	2184	20061	52343	ENSMUSG00000019370.10	ENSMUST00000019514.9	Calm3	Calm3-201	Known	Known	None	0.05000000074505806	None	None	None	None
m54284U_191212_053548/135858014/ccs	PacBio_Hippocampus_Rep1	mm10_ERCC_SIRV	chr5	28071363	28078655	+	5	2690	13470	35030	ENSMUSG00000045294.11	ENSMUST00000059155.10	Insig1	Insig1-201	Known	Known	None	0.30000001192092896	None	None	None	None
m54284U_191213_120042/139919414/ccs	PacBio_Hippocampus_Rep2	mm10_ERCC_SIRV	chr15	38661954	38692437	+	13	2041	43109	110792	ENSMUSG00000022295.8	ENSMUST00000022904.7	Atp6v1c1	Atp6v1c1-201	Known	Known	None	0.3499999940395355	None	None	None	None
m54284U_191213_120042/56756717/ccs	PacBio_Hippocampus_Rep2	mm10_ERCC_SIRV	chr19	7039996	7020703	-	14	2136	50100	131297	ENSMUSG00000024966.9	ENSMUST00000025918.8	Stip1	Stip1-201	Known	Known	None	0.15000000596046448	None	None	None	None
m54284U_191109_043049/136973071/ccs	PacBio_Cortex_Rep2	mm10_ERCC_SIRV	chr1	42851286	42905681	+	11	1364	641	1425	ENSMUSG00000060679.14	ENSMUST00000057208.12	Mrps9	Mrps9-201	Known	Known	None	0.15000000596046448	None	None	None	None
m54284U_191212_053548/114887169/ccs	PacBio_Hippocampus_Rep1	mm10_ERCC_SIRV	chr6	32336965	32339102	+	1	2138	60190	191685	ENCODEMG000060190	ENCODEMT000191685	ENCODEMG000060190	ENCODEMT000191685	Antisense	Antisense	None	1.0	None	None	None	None
m54284U_191107_221739/92865084/ccs	PacBio_Cortex_Rep1	mm10_ERCC_SIRV	chr11	21370476	21321945	-	10	1875	32420	85125	ENSMUSG00000001891.16	ENSMUST00000102875.10	Ugp2	Ugp2-202	Known	Known	None	0.44999998807907104	None	None	None	None
m54284U_191107_221739/126028469/ccs	PacBio_Cortex_Rep1	mm10_ERCC_SIRV	chr3	58525893	58521980	-	3	2449	8023	21100	ENSMUSG00000027808.8	ENSMUST00000029385.8	Serp1	Serp1-201	Known	Known	None	0.44999998807907104	None	None	None	None
m54284U_191107_221739/141821675/ccs	PacBio_Cortex_Rep1	mm10_ERCC_SIRV	chr13	34078006	34074285	-	4	1598	38382	99848	ENSMUSG00000058672.7	ENSMUST00000056427.9	Tubb2a	Tubb2a-201	Known	Known	None	0.30000001192092896	None	None	None	None
m54284U_191213_120042/58198130/ccs	PacBio_Hippocampus_Rep2	mm10_ERCC_SIRV	chr19	7039940	7020703	-	14	2074	50100	191689	ENSMUSG00000024966.9	ENCODEMT000191689	Stip1	ENCODEMT000191689	Known	NNC	None	0.15000000596046448	None	None	None	None
m54284U_191212_053548/143001526/ccs	PacBio_Hippocampus_Rep1	mm10_ERCC_SIRV	chr5	28071363	28078661	+	5	2696	13470	35030	ENSMUSG00000045294.11	ENSMUST00000059155.10	Insig1	Insig1-201	Known	Known	None	0.15000000596046448	None	None	None	None
m54284U_191107_221739/43975132/ccs	PacBio_Cortex_Rep1	mm10_ERCC_SIRV	chr7	16923940	16915379	-	6	2116	20061	52343	ENSMUSG00000019370.10	ENSMUST00000019514.9	Calm3	Calm3-201	Known	Known	None	0.05000000074505806	None	None	None	None
m54284U_191213_120042/119801530/ccs	PacBio_Hippocampus_Rep2	mm10_ERCC_SIRV	chr6	32336965	32339102	+	1	2138	60190	191685	ENCODEMG000060190	ENCODEMT000191685	ENCODEMG000060190	ENCODEMT000191685	Antisense	Antisense	None	1.0	None	None	None	None
m54284U_191107_221739/125634841/ccs	PacBio_Cortex_Rep1	mm10_ERCC_SIRV	chrX	20848741	20852900	+	5	1663	51560	191488	ENSMUSG00000001127.12	ENCODEMT000191488	Araf	ENCODEMT000191488	Known	ISM	Prefix	0.20000000298023224	None	None	None	None
m54284U_191213_120042/140249457/ccs	PacBio_Hippocampus_Rep2	mm10_ERCC_SIRV	chr15	38661954	38692437	+	13	2041	43109	110792	ENSMUSG00000022295.8	ENSMUST00000022904.7	Atp6v1c1	Atp6v1c1-201	Known	Known	None	0.3499999940395355	None	None	None	None
m54284U_191212_053548/36899054/ccs	PacBio_Hippocampus_Rep1	mm10_ERCC_SIRV	chr17	24169420	24163880	-	3	1128	46622	120682	ENSMUSG00000024121.13	ENSMUST00000024932.11	Atp6v0c	Atp6v0c-201	Known	Known	None	0.15000000596046448	None	None	None	None
m54284U_191109_043049/146934428/ccs	PacBio_Cortex_Rep2	mm10_ERCC_SIRV	chr1	42851286	42905681	+	11	1364	641	1425	ENSMUSG00000060679.14	ENSMUST00000057208.12	Mrps9	Mrps9-201	Known	Known	None	0.15000000596046448	None	None	None	None
m54284U_191107_221739/134873727/ccs	PacBio_Cortex_Rep1	mm10_ERCC_SIRV	chr3	58525891	58521980	-	3	2447	8023	21100	ENSMUSG00000027808.8	ENSMUST00000029385.8	Serp1	Serp1-201	Known	Known	None	0.44999998807907104	None	None	None	None
m54284U_191107_221739/103353137/ccs	PacBio_Cortex_Rep1	mm10_ERCC_SIRV	chr11	21370478	21321945	-	10	1877	32420	85125	ENSMUSG00000001891.16	ENSMUST00000102875.10	Ugp2	Ugp2-202	Known	Known	None	0.44999998807907104	None	None	None	None
m54284U_191107_221739/142149404/ccs	PacBio_Cortex_Rep1	mm10_ERCC_SIRV	chr13	34078006	34074285	-	4	1598	38382	99848	ENSMUSG00000058672.7	ENSMUST00000056427.9	Tubb2a	Tubb2a-201	Known	Known	None	0.30000001192092896	None	None	None	None
m54284U_191213_120042/141296059/ccs	PacBio_Hippocampus_Rep2	mm10_ERCC_SIRV	chr15	38661954	38692443	+	13	2047	43109	110792	ENSMUSG00000022295.8	ENSMUST00000022904.7	Atp6v1c1	Atp6v1c1-201	Known	Known	None	0.25	None	None	None	None
m54284U_191212_053548/135201241/ccs	PacBio_Hippocampus_Rep1	mm10_ERCC_SIRV	chr6	32337044	32339102	+	1	2059	60190	191685	ENCODEMG000060190	ENCODEMT000191685	ENCODEMG000060190	ENCODEMT000191685	Antisense	Antisense	None	1.0	None	None	None	None
m54284U_191107_221739/164498049/ccs	PacBio_Cortex_Rep1	mm10_ERCC_SIRV	chrX	20848564	20852848	+	6	1493	51560	135086	ENSMUSG00000001127.12	ENSMUST00000120356.7	Araf	Araf-202	Known	Known	None	0.44999998807907104	None	None	None	None
m54284U_191212_053548/146539229/ccs	PacBio_Hippocampus_Rep1	mm10_ERCC_SIRV	chr5	28071363	28078655	+	5	2690	13470	35030	ENSMUSG00000045294.11	ENSMUST00000059155.10	Insig1	Insig1-201	Known	Known	None	0.30000001192092896	None	None	None	None
m54284U_191212_053548/140771674/ccs	PacBio_Hippocampus_Rep1	mm10_ERCC_SIRV	chr6	32337247	32339102	+	1	1856	60190	191685	ENCODEMG000060190	ENCODEMT000191685	ENCODEMG000060190	ENCODEMT000191685	Antisense	Antisense	None	1.0	None	None	None	None
m54284U_191107_221739/112853071/ccs	PacBio_Cortex_Rep1	mm10_ERCC_SIRV	chr11	21371201	21321945	-	10	1772	32420	85126	ENSMUSG00000001891.16	ENSMUST00000060895.5	Ugp2	Ugp2-201	Known	Known	None	0.44999998807907104	None	None	None	None
m54284U_191213_120042/142280617/ccs	PacBio_Hippocampus_Rep2	mm10_ERCC_SIRV	chr15	38661954	38692437	+	13	2041	43109	110792	ENSMUSG00000022295.8	ENSMUST00000022904.7	Atp6v1c1	Atp6v1c1-201	Known	Known	None	0.3499999940395355	None	None	None	None
m54284U_191107_221739/43975472/ccs	PacBio_Cortex_Rep1	mm10_ERCC_SIRV	chr7	16923968	16915379	-	6	2144	20061	52343	ENSMUSG00000019370.10	ENSMUST00000019514.9	Calm3	Calm3-201	Known	Known	None	0.05000000074505806	None	None	None	None
m54284U_191107_221739/141362408/ccs	PacBio_Cortex_Rep1	mm10_ERCC_SIRV	chr3	58525781	58521980	-	3	2337	8023	21100	ENSMUSG00000027808.8	ENSMUST00000029385.8	Serp1	Serp1-201	Known	Known	None	0.44999998807907104	None	None	None	None
m54284U_191212_053548/38734124/ccs	PacBio_Hippocampus_Rep1	mm10_ERCC_SIRV	chr17	24169435	24163880	-	3	1143	46622	120682	ENSMUSG00000024121.13	ENSMUST00000024932.11	Atp6v0c	Atp6v0c-201	Known	Known	None	0.15000000596046448	None	None	None	None
m54284U_191212_053548/37487679/ccs	PacBio_Hippocampus_Rep1	mm10_ERCC_SIRV	chr1	42851286	42905682	+	11	1365	641	1425	ENSMUSG00000060679.14	ENSMUST00000057208.12	Mrps9	Mrps9-201	Known	Known	None	0.20000000298023224	None	None	None	None
m54284U_191212_053548/151127354/ccs	PacBio_Hippocampus_Rep1	mm10_ERCC_SIRV	chr6	32337288	32339102	+	1	1815	60190	191685	ENCODEMG000060190	ENCODEMT000191685	ENCODEMG000060190	ENCODEMT000191685	Antisense	Antisense	None	1.0	None	None	None	None
m54284U_191212_053548/147784537/ccs	PacBio_Hippocampus_Rep1	mm10_ERCC_SIRV	chr5	28071363	28078658	+	5	2702	13470	35030	ENSMUSG00000045294.11	ENSMUST00000059155.10	Insig1	Insig1-201	Known	Known	None	0.20000000298023224	None	None	None	None
m54284U_191213_120042/60360230/ccs	PacBio_Hippocampus_Rep2	mm10_ERCC_SIRV	chr19	7039951	7020703	-	14	2091	50100	131297	ENSMUSG00000024966.9	ENSMUST00000025918.8	Stip1	Stip1-201	Known	Known	None	0.15000000596046448	None	None	None	None
m54284U_191107_221739/115344094/ccs	PacBio_Cortex_Rep1	mm10_ERCC_SIRV	chr11	21370780	21321945	-	10	2179	32420	85125	ENSMUSG00000001891.16	ENSMUST00000102875.10	Ugp2	Ugp2-202	Known	Known	None	0.44999998807907104	None	None	None	None
m54284U_191107_221739/143001690/ccs	PacBio_Cortex_Rep1	mm10_ERCC_SIRV	chr13	34078002	34074285	-	4	1594	38382	99848	ENSMUSG00000058672.7	ENSMUST00000056427.9	Tubb2a	Tubb2a-201	Known	Known	None	0.30000001192092896	None	None	None	None
m54284U_191107_221739/172819651/ccs	PacBio_Cortex_Rep1	mm10_ERCC_SIRV	chrX	20848564	20852904	+	6	1549	51560	135086	ENSMUSG00000001127.12	ENSMUST00000120356.7	Araf	Araf-202	Known	Known	None	0.10000000149011612	None	None	None	None
m54284U_191213_120042/143133080/ccs	PacBio_Hippocampus_Rep2	mm10_ERCC_SIRV	chr15	38661954	38692437	+	13	2041	43109	110792	ENSMUSG00000022295.8	ENSMUST00000022904.7	Atp6v1c1	Atp6v1c1-201	Known	Known	None	0.3499999940395355	None	None	None	None
m54284U_191107_221739/143851615/ccs	PacBio_Cortex_Rep1	mm10_ERCC_SIRV	chr3	58525751	58521980	-	3	2307	8023	21100	ENSMUSG00000027808.8	ENSMUST00000029385.8	Serp1	Serp1-201	Known	Known	None	0.44999998807907104	None	None	None	None
m54284U_191107_221739/44041756/ccs	PacBio_Cortex_Rep1	mm10_ERCC_SIRV	chr7	16923959	16915379	-	6	2135	20061	52343	ENSMUSG00000019370.10	ENSMUST00000019514.9	Calm3	Calm3-201	Known	Known	None	0.05000000074505806	None	None	None	None
m54284U_191212_053548/151718725/ccs	PacBio_Hippocampus_Rep1	mm10_ERCC_SIRV	chr5	28071363	28078655	+	5	2690	13470	35030	ENSMUSG00000045294.11	ENSMUST00000059155.10	Insig1	Insig1-201	Known	Known	None	0.30000001192092896	None	None	None	None
m54284U_191212_053548/53086644/ccs	PacBio_Hippocampus_Rep1	mm10_ERCC_SIRV	chr1	42851286	42905681	+	11	1364	641	1425	ENSMUSG00000060679.14	ENSMUST00000057208.12	Mrps9	Mrps9-201	Known	Known	None	0.15000000596046448	None	None	None	None
m54284U_191213_120042/143328644/ccs	PacBio_Hippocampus_Rep2	mm10_ERCC_SIRV	chr15	38661954	38692437	+	13	2041	43109	110792	ENSMUSG00000022295.8	ENSMUST00000022904.7	Atp6v1c1	Atp6v1c1-201	Known	Known	None	0.3499999940395355	None	None	None	None
m54284U_191213_120042/60885625/ccs	PacBio_Hippocampus_Rep2	mm10_ERCC_SIRV	chr19	7039951	7020703	-	14	2091	50100	131297	ENSMUSG00000024966.9	ENSMUST00000025918.8	Stip1	Stip1-201	Known	Known	None	0.15000000596046448	None	None	None	None
m54284U_191213_120042/72091058/ccs	PacBio_Hippocampus_Rep2	mm10_ERCC_SIRV	chr17	24169416	24163880	-	3	1124	46622	120682	ENSMUSG00000024121.13	ENSMUST00000024932.11	Atp6v0c	Atp6v0c-201	Known	Known	None	0.15000000596046448	None	None	None	None
m54284U_191107_221739/143854145/ccs	PacBio_Cortex_Rep1	mm10_ERCC_SIRV	chr3	58525884	58521980	-	3	2440	8023	21100	ENSMUSG00000027808.8	ENSMUST00000029385.8	Serp1	Serp1-201	Known	Known	None	0.44999998807907104	None	None	None	None
m54284U_191212_053548/158991160/ccs	PacBio_Hippocampus_Rep1	mm10_ERCC_SIRV	chr5	28071363	28078655	+	5	2690	13470	35030	ENSMUSG00000045294.11	ENSMUST00000059155.10	Insig1	Insig1-201	Known	Known	None	0.30000001192092896	None	None	None	None
m54284U_191109_043049/61998829/ccs	PacBio_Cortex_Rep2	mm10_ERCC_SIRV	chrX	20848564	20852899	+	5	1633	51560	191690	ENSMUSG00000001127.12	ENCODEMT000191690	Araf	ENCODEMT000191690	Known	NIC	None	0.20000000298023224	None	None	None	None
m54284U_191212_053548/21432618/ccs	PacBio_Hippocampus_Rep1	mm10_ERCC_SIRV	chr6	32371441	32374439	+	1	2999	60192	191691	ENCODEMG000060192	ENCODEMT000191691	ENCODEMG000060192	ENCODEMT000191691	Antisense	Antisense	None	0.8500000238418579	None	None	None	None
m54284U_191213_120042/143919821/ccs	PacBio_Hippocampus_Rep2	mm10_ERCC_SIRV	chr15	38661954	38692437	+	13	2041	43109	110792	ENSMUSG00000022295.8	ENSMUST00000022904.7	Atp6v1c1	Atp6v1c1-201	Known	Known	None	0.3499999940395355	None	None	None	None
m54284U_191107_221739/143132137/ccs	PacBio_Cortex_Rep1	mm10_ERCC_SIRV	chr13	34078006	34074285	-	4	1598	38382	99848	ENSMUSG00000058672.7	ENSMUST00000056427.9	Tubb2a	Tubb2a-201	Known	Known	None	0.30000001192092896	None	None	None	None
m54284U_191212_053548/57999395/ccs	PacBio_Hippocampus_Rep1	mm10_ERCC_SIRV	chr1	42851286	42905682	+	11	1365	641	1425	ENSMUSG00000060679.14	ENSMUST00000057208.12	Mrps9	Mrps9-201	Known	Known	None	0.20000000298023224	None	None	None	None
m54284U_191107_221739/44305019/ccs	PacBio_Cortex_Rep1	mm10_ERCC_SIRV	chr7	16923955	16915379	-	6	2131	20061	52343	ENSMUSG00000019370.10	ENSMUST00000019514.9	Calm3	Calm3-201	Known	Known	None	0.05000000074505806	None	None	None	None
m54284U_191213_120042/61276367/ccs	PacBio_Hippocampus_Rep2	mm10_ERCC_SIRV	chr19	7039949	7020703	-	14	2089	50100	131297	ENSMUSG00000024966.9	ENSMUST00000025918.8	Stip1	Stip1-201	Known	Known	None	0.15000000596046448	None	None	None	None
m54284U_191107_221739/117180992/ccs	PacBio_Cortex_Rep1	mm10_ERCC_SIRV	chr11	21331101	21321945	-	5	939	32420	190305	ENSMUSG00000001891.16	ENCODEMT000190305	Ugp2	ENCODEMT000190305	Known	ISM	Suffix	0.44999998807907104	None	None	None	None
m54284U_191213_120042/112133332/ccs	PacBio_Hippocampus_Rep2	mm10_ERCC_SIRV	chr17	24169676	24163880	-	3	1384	46622	120682	ENSMUSG00000024121.13	ENSMUST00000024932.11	Atp6v0c	Atp6v0c-201	Known	Known	None	0.15000000596046448	None	None	None	None
m54284U_191213_120042/144313162/ccs	PacBio_Hippocampus_Rep2	mm10_ERCC_SIRV	chr15	38661954	38692196	+	13	1800	43109	110792	ENSMUSG00000022295.8	ENSMUST00000022904.7	Atp6v1c1	Atp6v1c1-201	Known	Known	None	0.10000000149011612	None	None	None	None
m54284U_191212_053548/162136423/ccs	PacBio_Hippocampus_Rep1	mm10_ERCC_SIRV	chr5	28071363	28078655	+	5	2690	13470	35030	ENSMUSG00000045294.11	ENSMUST00000059155.10	Insig1	Insig1-201	Known	Known	None	0.30000001192092896	None	None	None	None
m54284U_191107_221739/145294989/ccs	PacBio_Cortex_Rep1	mm10_ERCC_SIRV	chr3	58525748	58521980	-	3	2304	8023	21100	ENSMUSG00000027808.8	ENSMUST00000029385.8	Serp1	Serp1-201	Known	Known	None	0.44999998807907104	None	None	None	None
m54284U_191212_053548/78775480/ccs	PacBio_Hippocampus_Rep1	mm10_ERCC_SIRV	chr9	29454121	29452926	-	1	1196	27126	191692	ENSMUSG00000059974.10	ENCODEMT000191692	Ntm	ENCODEMT000191692	Known	Genomic	None	0.8999999761581421	None	None	None	None
m54284U_191213_120042/61278275/ccs	PacBio_Hippocampus_Rep2	mm10_ERCC_SIRV	chr19	7039950	7020703	-	14	2090	50100	131297	ENSMUSG00000024966.9	ENSMUST00000025918.8	Stip1	Stip1-201	Known	Known	None	0.15000000596046448	None	None	None	None
m54284U_191212_053548/89195498/ccs	PacBio_Hippocampus_Rep1	mm10_ERCC_SIRV	chr1	42851286	42905680	+	11	1363	641	1425	ENSMUSG00000060679.14	ENSMUST00000057208.12	Mrps9	Mrps9-201	Known	Known	None	0.10000000149011612	None	None	None	None
m54284U_191213_120042/144834757/ccs	PacBio_Hippocampus_Rep2	mm10_ERCC_SIRV	chr15	38661954	38692437	+	13	2041	43109	110792	ENSMUSG00000022295.8	ENSMUST00000022904.7	Atp6v1c1	Atp6v1c1-201	Known	Known	None	0.3499999940395355	None	None	None	None
m54284U_191107_221739/119211285/ccs	PacBio_Cortex_Rep1	mm10_ERCC_SIRV	chr11	21370478	21321945	-	10	1877	32420	85125	ENSMUSG00000001891.16	ENSMUST00000102875.10	Ugp2	Ugp2-202	Known	Known	None	0.44999998807907104	None	None	None	None
m54284U_191109_043049/66912652/ccs	PacBio_Cortex_Rep2	mm10_ERCC_SIRV	chrX	20848741	20852835	+	5	1598	51560	191488	ENSMUSG00000001127.12	ENCODEMT000191488	Araf	ENCODEMT000191488	Known	ISM	Prefix	0.550000011920929	None	None	None	None
m54284U_191212_053548/174524588/ccs	PacBio_Hippocampus_Rep1	mm10_ERCC_SIRV	chr5	28071363	28078452	+	5	2487	13470	35030	ENSMUSG00000045294.11	ENSMUST00000059155.10	Insig1	Insig1-201	Known	Known	None	0.5	None	None	None	None
m54284U_191107_221739/143786027/ccs	PacBio_Cortex_Rep1	mm10_ERCC_SIRV	chr13	34078006	34074285	-	4	1598	38382	99848	ENSMUSG00000058672.7	ENSMUST00000056427.9	Tubb2a	Tubb2a-201	Known	Known	None	0.30000001192092896	None	None	None	None
m54284U_191213_120042/61407622/ccs	PacBio_Hippocampus_Rep2	mm10_ERCC_SIRV	chr19	7039947	7020703	-	14	2087	50100	131297	ENSMUSG00000024966.9	ENSMUST00000025918.8	Stip1	Stip1-201	Known	Known	None	0.15000000596046448	None	None	None	None
m54284U_191107_221739/145883612/ccs	PacBio_Cortex_Rep1	mm10_ERCC_SIRV	chr3	58525751	58521980	-	3	2307	8023	21100	ENSMUSG00000027808.8	ENSMUST00000029385.8	Serp1	Serp1-201	Known	Known	None	0.44999998807907104	None	None	None	None
m54284U_191107_221739/44434967/ccs	PacBio_Cortex_Rep1	mm10_ERCC_SIRV	chr7	16923950	16915379	-	6	2126	20061	52343	ENSMUSG00000019370.10	ENSMUST00000019514.9	Calm3	Calm3-201	Known	Known	None	0.05000000074505806	None	None	None	None
m54284U_191213_120042/121570012/ccs	PacBio_Hippocampus_Rep2	mm10_ERCC_SIRV	chr17	24169393	24163880	-	3	1101	46622	120682	ENSMUSG00000024121.13	ENSMUST00000024932.11	Atp6v0c	Atp6v0c-201	Known	Known	None	0.15000000596046448	None	None	None	None
m54284U_191107_221739/126552155/ccs	PacBio_Cortex_Rep1	mm10_ERCC_SIRV	chr11	21370477	21321945	-	10	1876	32420	85125	ENSMUSG00000001891.16	ENSMUST00000102875.10	Ugp2	Ugp2-202	Known	Known	None	0.44999998807907104	None	None	None	None
m54284U_191213_120042/146409611/ccs	PacBio_Hippocampus_Rep2	mm10_ERCC_SIRV	chr15	38661954	38691883	+	13	1487	43109	110792	ENSMUSG00000022295.8	ENSMUST00000022904.7	Atp6v1c1	Atp6v1c1-201	Known	Known	None	0.30000001192092896	None	None	None	None
m54284U_191212_053548/90637510/ccs	PacBio_Hippocampus_Rep1	mm10_ERCC_SIRV	chr6	32371644	32374439	+	1	2796	60192	191691	ENCODEMG000060192	ENCODEMT000191691	ENCODEMG000060192	ENCODEMT000191691	Antisense	Antisense	None	0.8500000238418579	None	None	None	None
m54284U_191212_053548/103744614/ccs	PacBio_Hippocampus_Rep1	mm10_ERCC_SIRV	chr1	42851286	42905683	+	11	1366	641	1425	ENSMUSG00000060679.14	ENSMUST00000057208.12	Mrps9	Mrps9-201	Known	Known	None	0.15000000596046448	None	None	None	None
m54284U_191109_043049/79955710/ccs	PacBio_Cortex_Rep2	mm10_ERCC_SIRV	chrX	20848564	20852847	+	6	1492	51560	135086	ENSMUSG00000001127.12	ENSMUST00000120356.7	Araf	Araf-202	Known	Known	None	0.5	None	None	None	None
m54284U_191107_221739/150536869/ccs	PacBio_Cortex_Rep1	mm10_ERCC_SIRV	chr3	58523902	58521980	-	1	1855	8023	190806	ENSMUSG00000027808.8	ENCODEMT000190806	Serp1	ENCODEMT000190806	Known	Genomic	None	0.44999998807907104	None	None	None	None
m54284U_191212_053548/176030917/ccs	PacBio_Hippocampus_Rep1	mm10_ERCC_SIRV	chr5	28071363	28078655	+	5	2690	13470	35030	ENSMUSG00000045294.11	ENSMUST00000059155.10	Insig1	Insig1-201	Known	Known	None	0.30000001192092896	None	None	None	None
m54284U_191213_120042/61540128/ccs	PacBio_Hippocampus_Rep2	mm10_ERCC_SIRV	chr19	7039940	7020703	-	14	2080	50100	131297	ENSMUSG00000024966.9	ENSMUST00000025918.8	Stip1	Stip1-201	Known	Known	None	0.15000000596046448	None	None	None	None
m54284U_191212_053548/45615474/ccs	PacBio_Hippocampus_Rep1	mm10_ERCC_SIRV	chr6	32372305	32374430	+	1	2132	60192	191691	ENCODEMG000060192	ENCODEMT000191691	ENCODEMG000060192	ENCODEMT000191691	Antisense	Antisense	None	0.699999988079071	None	None	None	None
m54284U_191213_120042/146866471/ccs	PacBio_Hippocampus_Rep2	mm10_ERCC_SIRV	chr15	38661954	38692437	+	13	2041	43109	110792	ENSMUSG00000022295.8	ENSMUST00000022904.7	Atp6v1c1	Atp6v1c1-201	Known	Known	None	0.3499999940395355	None	None	None	None
m54284U_191107_221739/135266621/ccs	PacBio_Cortex_Rep1	mm10_ERCC_SIRV	chr9	29460475	29462425	+	1	1951	60193	191693	ENCODEMG000060193	ENCODEMT000191693	ENCODEMG000060193	ENCODEMT000191693	Antisense	Antisense	None	1.0	None	None	None	None
m54284U_191107_221739/128057564/ccs	PacBio_Cortex_Rep1	mm10_ERCC_SIRV	chr11	21370827	21321945	-	10	2226	32420	85125	ENSMUSG00000001891.16	ENSMUST00000102875.10	Ugp2	Ugp2-202	Known	Known	None	0.44999998807907104	None	None	None	None
m54284U_191107_221739/44435712/ccs	PacBio_Cortex_Rep1	mm10_ERCC_SIRV	chr7	16924006	16915379	-	6	2182	20061	52343	ENSMUSG00000019370.10	ENSMUST00000019514.9	Calm3	Calm3-201	Known	Known	None	0.05000000074505806	None	None	None	None
m54284U_191107_221739/144050442/ccs	PacBio_Cortex_Rep1	mm10_ERCC_SIRV	chr13	34078002	34074285	-	4	1594	38382	99848	ENSMUSG00000058672.7	ENSMUST00000056427.9	Tubb2a	Tubb2a-201	Known	Known	None	0.30000001192092896	None	None	None	None
m54284U_191109_043049/84279720/ccs	PacBio_Cortex_Rep2	mm10_ERCC_SIRV	chrX	20848564	20852847	+	6	1492	51560	135086	ENSMUSG00000001127.12	ENSMUST00000120356.7	Araf	Araf-202	Known	Known	None	0.5	None	None	None	None
m54284U_191212_053548/149097241/ccs	PacBio_Hippocampus_Rep1	mm10_ERCC_SIRV	chr1	42851286	42905682	+	11	1365	641	1425	ENSMUSG00000060679.14	ENSMUST00000057208.12	Mrps9	Mrps9-201	Known	Known	None	0.20000000298023224	None	None	None	None
m54284U_191213_120042/61934101/ccs	PacBio_Hippocampus_Rep2	mm10_ERCC_SIRV	chr19	7039949	7020703	-	14	2089	50100	131297	ENSMUSG00000024966.9	ENSMUST00000025918.8	Stip1	Stip1-201	Known	Known	None	0.15000000596046448	None	None	None	None
m54284U_191213_120042/146999861/ccs	PacBio_Hippocampus_Rep2	mm10_ERCC_SIRV	chr15	38661954	38692198	+	13	1802	43109	110792	ENSMUSG00000022295.8	ENSMUST00000022904.7	Atp6v1c1	Atp6v1c1-201	Known	Known	None	0.10000000149011612	None	None	None	None
m54284U_191212_053548/180357573/ccs	PacBio_Hippocampus_Rep1	mm10_ERCC_SIRV	chr5	28071363	28078655	+	5	2690	13470	35030	ENSMUSG00000045294.11	ENSMUST00000059155.10	Insig1	Insig1-201	Known	Known	None	0.30000001192092896	None	None	None	None
m54284U_191107_221739/150800923/ccs	PacBio_Cortex_Rep1	mm10_ERCC_SIRV	chr3	58525753	58521980	-	3	2309	8023	21100	ENSMUSG00000027808.8	ENSMUST00000029385.8	Serp1	Serp1-201	Known	Known	None	0.44999998807907104	None	None	None	None
m54284U_191213_120042/128189900/ccs	PacBio_Hippocampus_Rep2	mm10_ERCC_SIRV	chr17	24169424	24163880	-	3	1132	46622	120682	ENSMUSG00000024121.13	ENSMUST00000024932.11	Atp6v0c	Atp6v0c-201	Known	Known	None	0.15000000596046448	None	None	None	None
m54284U_191107_221739/137627144/ccs	PacBio_Cortex_Rep1	mm10_ERCC_SIRV	chr11	21370516	21321945	-	10	1915	32420	85125	ENSMUSG00000001891.16	ENSMUST00000102875.10	Ugp2	Ugp2-202	Known	Known	None	0.44999998807907104	None	None	None	None
m54284U_191213_120042/149752003/ccs	PacBio_Hippocampus_Rep2	mm10_ERCC_SIRV	chr15	38661954	38692437	+	13	2041	43109	110792	ENSMUSG00000022295.8	ENSMUST00000022904.7	Atp6v1c1	Atp6v1c1-201	Known	Known	None	0.3499999940395355	None	None	None	None
m54284U_191213_120042/61997250/ccs	PacBio_Hippocampus_Rep2	mm10_ERCC_SIRV	chr19	7039941	7020703	-	14	2081	50100	131297	ENSMUSG00000024966.9	ENSMUST00000025918.8	Stip1	Stip1-201	Known	Known	None	0.15000000596046448	None	None	None	None
m54284U_191107_221739/44499055/ccs	PacBio_Cortex_Rep1	mm10_ERCC_SIRV	chr7	16923998	16915379	-	6	2174	20061	52343	ENSMUSG00000019370.10	ENSMUST00000019514.9	Calm3	Calm3-201	Known	Known	None	0.05000000074505806	None	None	None	None
m54284U_191109_043049/104335742/ccs	PacBio_Cortex_Rep2	mm10_ERCC_SIRV	chrX	20848564	20852893	+	6	1538	51560	135086	ENSMUSG00000001127.12	ENSMUST00000120356.7	Araf	Araf-202	Known	Known	None	0.15000000596046448	None	None	None	None
m54284U_191212_053548/6162069/ccs	PacBio_Hippocampus_Rep1	mm10_ERCC_SIRV	chr6	32378401	32376061	-	1	2341	16654	191694	ENSMUSG00000029765.12	ENCODEMT000191694	Plxna4	ENCODEMT000191694	Known	Genomic	None	0.8500000238418579	None	None	None	None
m54284U_191213_120042/165088032/ccs	PacBio_Hippocampus_Rep2	mm10_ERCC_SIRV	chr9	29460475	29462425	+	1	1951	60193	191693	ENCODEMG000060193	ENCODEMT000191693	ENCODEMG000060193	ENCODEMT000191693	Antisense	Antisense	None	1.0	None	None	None	None
m54284U_191107_221739/158466165/ccs	PacBio_Cortex_Rep1	mm10_ERCC_SIRV	chr3	58525781	58521980	-	3	2337	8023	21100	ENSMUSG00000027808.8	ENSMUST00000029385.8	Serp1	Serp1-201	Known	Known	None	0.44999998807907104	None	None	None	None
m54284U_191107_221739/178716835/ccs	PacBio_Cortex_Rep1	mm10_ERCC_SIRV	chr11	21370474	21321945	-	10	1873	32420	85125	ENSMUSG00000001891.16	ENSMUST00000102875.10	Ugp2	Ugp2-202	Known	Known	None	0.44999998807907104	None	None	None	None
m54284U_191213_120042/2558717/ccs	PacBio_Hippocampus_Rep2	mm10_ERCC_SIRV	chr5	28071363	28078451	+	5	2486	13470	35030	ENSMUSG00000045294.11	ENSMUST00000059155.10	Insig1	Insig1-201	Known	Known	None	0.5	None	None	None	None
m54284U_191107_221739/144181606/ccs	PacBio_Cortex_Rep1	mm10_ERCC_SIRV	chr13	34078006	34074285	-	4	1598	38382	99848	ENSMUSG00000058672.7	ENSMUST00000056427.9	Tubb2a	Tubb2a-201	Known	Known	None	0.30000001192092896	None	None	None	None
m54284U_191213_120042/150013140/ccs	PacBio_Hippocampus_Rep2	mm10_ERCC_SIRV	chr15	38661954	38692437	+	13	2041	43109	110792	ENSMUSG00000022295.8	ENSMUST00000022904.7	Atp6v1c1	Atp6v1c1-201	Known	Known	None	0.3499999940395355	None	None	None	None
m54284U_191109_043049/133758998/ccs	PacBio_Cortex_Rep2	mm10_ERCC_SIRV	chrX	20848564	20860516	+	16	2334	51560	135082	ENSMUSG00000001127.12	ENSMUST00000001155.10	Araf	Araf-201	Known	Known	None	0.05000000074505806	None	None	None	None
m54284U_191213_120042/24119459/ccs	PacBio_Hippocampus_Rep2	mm10_ERCC_SIRV	chr1	42851286	42905682	+	11	1365	641	1425	ENSMUSG00000060679.14	ENSMUST00000057208.12	Mrps9	Mrps9-201	Known	Known	None	0.20000000298023224	None	None	None	None
m54284U_191213_120042/172230794/ccs	PacBio_Hippocampus_Rep2	mm10_ERCC_SIRV	chr17	24169433	24163880	-	3	1141	46622	120682	ENSMUSG00000024121.13	ENSMUST00000024932.11	Atp6v0c	Atp6v0c-201	Known	Known	None	0.15000000596046448	None	None	None	None
m54284U_191107_221739/44500707/ccs	PacBio_Cortex_Rep1	mm10_ERCC_SIRV	chr7	16923971	16915379	-	6	2147	20061	52343	ENSMUSG00000019370.10	ENSMUST00000019514.9	Calm3	Calm3-201	Known	Known	None	0.05000000074505806	None	None	None	None
m54284U_191107_221739/163644627/ccs	PacBio_Cortex_Rep1	mm10_ERCC_SIRV	chr3	58525747	58521980	-	3	2303	8023	21100	ENSMUSG00000027808.8	ENSMUST00000029385.8	Serp1	Serp1-201	Known	Known	None	0.44999998807907104	None	None	None	None
m54284U_191213_120042/5178138/ccs	PacBio_Hippocampus_Rep2	mm10_ERCC_SIRV	chr5	28071363	28078655	+	5	2690	13470	35030	ENSMUSG00000045294.11	ENSMUST00000059155.10	Insig1	Insig1-201	Known	Known	None	0.30000001192092896	None	None	None	None
m54284U_191213_120042/62586924/ccs	PacBio_Hippocampus_Rep2	mm10_ERCC_SIRV	chr19	7039936	7020703	-	14	2076	50100	131297	ENSMUSG00000024966.9	ENSMUST00000025918.8	Stip1	Stip1-201	Known	Known	None	0.15000000596046448	None	None	None	None
m54284U_191213_120042/149815609/ccs	PacBio_Hippocampus_Rep2	mm10_ERCC_SIRV	chr17	24169385	24163881	-	3	1064	46622	191695	ENSMUSG00000024121.13	ENCODEMT000191695	Atp6v0c	ENCODEMT000191695	Known	NNC	None	0.20000000298023224	None	None	None	None
m54284U_191107_221739/173211654/ccs	PacBio_Cortex_Rep1	mm10_ERCC_SIRV	chr9	29465891	29468172	+	1	2282	60194	191696	ENCODEMG000060194	ENCODEMT000191696	ENCODEMG000060194	ENCODEMT000191696	Antisense	Antisense	None	0.30000001192092896	None	None	None	None
m54284U_191213_120042/150079656/ccs	PacBio_Hippocampus_Rep2	mm10_ERCC_SIRV	chr15	38661954	38692443	+	13	2047	43109	110792	ENSMUSG00000022295.8	ENSMUST00000022904.7	Atp6v1c1	Atp6v1c1-201	Known	Known	None	0.25	None	None	None	None
m54284U_191109_043049/153748584/ccs	PacBio_Cortex_Rep2	mm10_ERCC_SIRV	chrX	20848564	20852901	+	6	1552	51560	135086	ENSMUSG00000001127.12	ENSMUST00000120356.7	Araf	Araf-202	Known	Known	None	0.20000000298023224	None	None	None	None
m54284U_191109_043049/460855/ccs	PacBio_Cortex_Rep2	mm10_ERCC_SIRV	chr11	21370776	21321945	-	10	2175	32420	85125	ENSMUSG00000001891.16	ENSMUST00000102875.10	Ugp2	Ugp2-202	Known	Known	None	0.44999998807907104	None	None	None	None
m54284U_191107_221739/144377951/ccs	PacBio_Cortex_Rep1	mm10_ERCC_SIRV	chr13	34078005	34074285	-	4	1597	38382	99848	ENSMUSG00000058672.7	ENSMUST00000056427.9	Tubb2a	Tubb2a-201	Known	Known	None	0.30000001192092896	None	None	None	None
m54284U_191107_221739/167969784/ccs	PacBio_Cortex_Rep1	mm10_ERCC_SIRV	chr3	58525751	58521980	-	3	2307	8023	21100	ENSMUSG00000027808.8	ENSMUST00000029385.8	Serp1	Serp1-201	Known	Known	None	0.44999998807907104	None	None	None	None
m54284U_191213_120042/62850719/ccs	PacBio_Hippocampus_Rep2	mm10_ERCC_SIRV	chr19	7039949	7020703	-	14	2089	50100	131297	ENSMUSG00000024966.9	ENSMUST00000025918.8	Stip1	Stip1-201	Known	Known	None	0.15000000596046448	None	None	None	None
m54284U_191107_221739/44567202/ccs	PacBio_Cortex_Rep1	mm10_ERCC_SIRV	chr7	16923918	16915379	-	6	2094	20061	52343	ENSMUSG00000019370.10	ENSMUST00000019514.9	Calm3	Calm3-201	Known	Known	None	0.05000000074505806	None	None	None	None
m54284U_191213_120042/9308105/ccs	PacBio_Hippocampus_Rep2	mm10_ERCC_SIRV	chr5	28071363	28078655	+	5	2690	13470	35030	ENSMUSG00000045294.11	ENSMUST00000059155.10	Insig1	Insig1-201	Known	Known	None	0.30000001192092896	None	None	None	None
m54284U_191213_120042/150276266/ccs	PacBio_Hippocampus_Rep2	mm10_ERCC_SIRV	chr15	38661954	38691965	+	13	1569	43109	110792	ENSMUSG00000022295.8	ENSMUST00000022904.7	Atp6v1c1	Atp6v1c1-201	Known	Known	None	0.3499999940395355	None	None	None	None
m54284U_191109_043049/156829495/ccs	PacBio_Cortex_Rep2	mm10_ERCC_SIRV	chrX	20848741	20852898	+	5	1661	51560	191488	ENSMUSG00000001127.12	ENCODEMT000191488	Araf	ENCODEMT000191488	Known	ISM	Prefix	0.20000000298023224	None	None	None	None
m54284U_191109_043049/76939724/ccs	PacBio_Cortex_Rep2	mm10_ERCC_SIRV	chr6	32397137	32394866	-	1	2272	16654	191697	ENSMUSG00000029765.12	ENCODEMT000191697	Plxna4	ENCODEMT000191697	Known	Genomic	None	0.6000000238418579	None	None	None	None
m54284U_191109_043049/3999634/ccs	PacBio_Cortex_Rep2	mm10_ERCC_SIRV	chr11	21370792	21321945	-	10	2191	32420	85125	ENSMUSG00000001891.16	ENSMUST00000102875.10	Ugp2	Ugp2-202	Known	Known	None	0.44999998807907104	None	None	None	None
m54284U_191107_221739/145098176/ccs	PacBio_Cortex_Rep1	mm10_ERCC_SIRV	chr13	34078006	34074285	-	4	1598	38382	99848	ENSMUSG00000058672.7	ENSMUST00000056427.9	Tubb2a	Tubb2a-201	Known	Known	None	0.30000001192092896	None	None	None	None
m54284U_191213_120042/150735380/ccs	PacBio_Hippocampus_Rep2	mm10_ERCC_SIRV	chr15	38661954	38692437	+	13	2041	43109	110792	ENSMUSG00000022295.8	ENSMUST00000022904.7	Atp6v1c1	Atp6v1c1-201	Known	Known	None	0.3499999940395355	None	None	None	None
m54284U_191109_043049/166135445/ccs	PacBio_Cortex_Rep2	mm10_ERCC_SIRV	chrX	20848564	20852831	+	6	1476	51560	135086	ENSMUSG00000001127.12	ENSMUST00000120356.7	Araf	Araf-202	Known	Known	None	0.6000000238418579	None	None	None	None
m54284U_191213_120042/24773223/ccs	PacBio_Hippocampus_Rep2	mm10_ERCC_SIRV	chr5	28071363	28078274	+	5	2309	13470	35030	ENSMUSG00000045294.11	ENSMUST00000059155.10	Insig1	Insig1-201	Known	Known	None	0.6000000238418579	None	None	None	None
m54284U_191213_120042/63310500/ccs	PacBio_Hippocampus_Rep2	mm10_ERCC_SIRV	chr19	7039960	7020703	-	14	2100	50100	131297	ENSMUSG00000024966.9	ENSMUST00000025918.8	Stip1	Stip1-201	Known	Known	None	0.15000000596046448	None	None	None	None
m54284U_191107_221739/44632909/ccs	PacBio_Cortex_Rep1	mm10_ERCC_SIRV	chr7	16923910	16915379	-	6	2086	20061	52343	ENSMUSG00000019370.10	ENSMUST00000019514.9	Calm3	Calm3-201	Known	Known	None	0.05000000074505806	None	None	None	None
m54284U_191107_221739/168756250/ccs	PacBio_Cortex_Rep1	mm10_ERCC_SIRV	chr3	58525747	58521980	-	3	2303	8023	21100	ENSMUSG00000027808.8	ENSMUST00000029385.8	Serp1	Serp1-201	Known	Known	None	0.44999998807907104	None	None	None	None
m54284U_191109_043049/13172741/ccs	PacBio_Cortex_Rep2	mm10_ERCC_SIRV	chr11	21370790	21321945	-	10	2189	32420	85125	ENSMUSG00000001891.16	ENSMUST00000102875.10	Ugp2	Ugp2-202	Known	Known	None	0.44999998807907104	None	None	None	None
m54284U_191213_120042/150798884/ccs	PacBio_Hippocampus_Rep2	mm10_ERCC_SIRV	chr15	38661954	38692196	+	13	1800	43109	110792	ENSMUSG00000022295.8	ENSMUST00000022904.7	Atp6v1c1	Atp6v1c1-201	Known	Known	None	0.10000000149011612	None	None	None	None
m54284U_191212_053548/4786863/ccs	PacBio_Hippocampus_Rep1	mm10_ERCC_SIRV	chrX	20848564	20860519	+	16	2337	51560	135082	ENSMUSG00000001127.12	ENSMUST00000001155.10	Araf	Araf-201	Known	Known	None	0.05000000074505806	None	None	None	None
m54284U_191109_043049/64094579/ccs	PacBio_Cortex_Rep2	mm10_ERCC_SIRV	chr17	24169402	24163882	-	3	1114	46622	120682	ENSMUSG00000024121.13	ENSMUST00000024932.11	Atp6v0c	Atp6v0c-201	Known	Known	None	0.25	None	None	None	None
m54284U_191213_120042/63439935/ccs	PacBio_Hippocampus_Rep2	mm10_ERCC_SIRV	chr19	7039936	7020703	-	14	2076	50100	131297	ENSMUSG00000024966.9	ENSMUST00000025918.8	Stip1	Stip1-201	Known	Known	None	0.15000000596046448	None	None	None	None
m54284U_191213_120042/150932063/ccs	PacBio_Hippocampus_Rep2	mm10_ERCC_SIRV	chr15	38661954	38692437	+	13	2041	43109	110792	ENSMUSG00000022295.8	ENSMUST00000022904.7	Atp6v1c1	Atp6v1c1-201	Known	Known	None	0.3499999940395355	None	None	None	None
m54284U_191213_120042/30214590/ccs	PacBio_Hippocampus_Rep2	mm10_ERCC_SIRV	chr5	28071363	28078655	+	5	2690	13470	35030	ENSMUSG00000045294.11	ENSMUST00000059155.10	Insig1	Insig1-201	Known	Known	None	0.30000001192092896	None	None	None	None
m54284U_191109_043049/18219802/ccs	PacBio_Cortex_Rep2	mm10_ERCC_SIRV	chr11	21370478	21321945	-	10	1877	32420	85125	ENSMUSG00000001891.16	ENSMUST00000102875.10	Ugp2	Ugp2-202	Known	Known	None	0.44999998807907104	None	None	None	None
m54284U_191212_053548/128780446/ccs	PacBio_Hippocampus_Rep1	mm10_ERCC_SIRV	chr9	29472984	29469623	-	1	3362	27126	191698	ENSMUSG00000059974.10	ENCODEMT000191698	Ntm	ENCODEMT000191698	Known	Genomic	None	0.75	None	None	None	None
m54284U_191107_221739/44761248/ccs	PacBio_Cortex_Rep1	mm10_ERCC_SIRV	chr7	16923940	16915379	-	6	2116	20061	52343	ENSMUSG00000019370.10	ENSMUST00000019514.9	Calm3	Calm3-201	Known	Known	None	0.05000000074505806	None	None	None	None
m54284U_191107_221739/145621540/ccs	PacBio_Cortex_Rep1	mm10_ERCC_SIRV	chr13	34078006	34074285	-	4	1598	38382	99848	ENSMUSG00000058672.7	ENSMUST00000056427.9	Tubb2a	Tubb2a-201	Known	Known	None	0.30000001192092896	None	None	None	None
m54284U_191213_120042/151128532/ccs	PacBio_Hippocampus_Rep2	mm10_ERCC_SIRV	chr15	38661954	38692200	+	13	1804	43109	110792	ENSMUSG00000022295.8	ENSMUST00000022904.7	Atp6v1c1	Atp6v1c1-201	Known	Known	None	0.15000000596046448	None	None	None	None
m54284U_191213_120042/63441621/ccs	PacBio_Hippocampus_Rep2	mm10_ERCC_SIRV	chr19	7039940	7020703	-	14	2080	50100	131297	ENSMUSG00000024966.9	ENSMUST00000025918.8	Stip1	Stip1-201	Known	Known	None	0.15000000596046448	None	None	None	None
m54284U_191107_221739/169214169/ccs	PacBio_Cortex_Rep1	mm10_ERCC_SIRV	chr3	58525751	58521980	-	3	2307	8023	21100	ENSMUSG00000027808.8	ENSMUST00000029385.8	Serp1	Serp1-201	Known	Known	None	0.44999998807907104	None	None	None	None
m54284U_191212_053548/8521583/ccs	PacBio_Hippocampus_Rep1	mm10_ERCC_SIRV	chrX	20848741	20852900	+	5	1663	51560	191488	ENSMUSG00000001127.12	ENCODEMT000191488	Araf	ENCODEMT000191488	Known	ISM	Prefix	0.20000000298023224	None	None	None	None
m54284U_191213_120042/36832571/ccs	PacBio_Hippocampus_Rep2	mm10_ERCC_SIRV	chr5	28071363	28078655	+	5	2690	13470	35030	ENSMUSG00000045294.11	ENSMUST00000059155.10	Insig1	Insig1-201	Known	Known	None	0.30000001192092896	None	None	None	None
m54284U_191213_120042/89851734/ccs	PacBio_Hippocampus_Rep2	mm10_ERCC_SIRV	chr6	32413683	32415721	+	1	2039	60195	191699	ENCODEMG000060195	ENCODEMT000191699	ENCODEMG000060195	ENCODEMT000191699	Antisense	Antisense	None	0.75	None	None	None	None
m54284U_191109_043049/23790654/ccs	PacBio_Cortex_Rep2	mm10_ERCC_SIRV	chr11	21371216	21321945	-	10	1787	32420	85126	ENSMUSG00000001891.16	ENSMUST00000060895.5	Ugp2	Ugp2-201	Known	Known	None	0.44999998807907104	None	None	None	None
m54284U_191107_221739/111151141/ccs	PacBio_Cortex_Rep1	mm10_ERCC_SIRV	chr17	24169403	24163886	-	3	1105	46622	120682	ENSMUSG00000024121.13	ENSMUST00000024932.11	Atp6v0c	Atp6v0c-201	Known	Known	None	0.3499999940395355	None	None	None	None
m54284U_191213_120042/153551367/ccs	PacBio_Hippocampus_Rep2	mm10_ERCC_SIRV	chr15	38661954	38692198	+	13	1802	43109	110792	ENSMUSG00000022295.8	ENSMUST00000022904.7	Atp6v1c1	Atp6v1c1-201	Known	Known	None	0.10000000149011612	None	None	None	None
m54284U_191107_221739/44762031/ccs	PacBio_Cortex_Rep1	mm10_ERCC_SIRV	chr7	16923938	16915379	-	6	2114	20061	52343	ENSMUSG00000019370.10	ENSMUST00000019514.9	Calm3	Calm3-201	Known	Known	None	0.05000000074505806	None	None	None	None
m54284U_191213_120042/64160422/ccs	PacBio_Hippocampus_Rep2	mm10_ERCC_SIRV	chr19	7039936	7020703	-	14	2076	50100	131297	ENSMUSG00000024966.9	ENSMUST00000025918.8	Stip1	Stip1-201	Known	Known	None	0.15000000596046448	None	None	None	None
m54284U_191213_120042/154338738/ccs	PacBio_Hippocampus_Rep2	mm10_ERCC_SIRV	chr15	38661954	38692437	+	13	2041	43109	110792	ENSMUSG00000022295.8	ENSMUST00000022904.7	Atp6v1c1	Atp6v1c1-201	Known	Known	None	0.3499999940395355	None	None	None	None
m54284U_191213_120042/39061112/ccs	PacBio_Hippocampus_Rep2	mm10_ERCC_SIRV	chr5	28071363	28078661	+	5	2696	13470	35030	ENSMUSG00000045294.11	ENSMUST00000059155.10	Insig1	Insig1-201	Known	Known	None	0.15000000596046448	None	None	None	None
m54284U_191107_221739/146670345/ccs	PacBio_Cortex_Rep1	mm10_ERCC_SIRV	chr13	34078005	34074285	-	4	1597	38382	99848	ENSMUSG00000058672.7	ENSMUST00000056427.9	Tubb2a	Tubb2a-201	Known	Known	None	0.30000001192092896	None	None	None	None
m54284U_191212_053548/13503101/ccs	PacBio_Hippocampus_Rep1	mm10_ERCC_SIRV	chrX	20848564	20852901	+	6	1546	51560	135086	ENSMUSG00000001127.12	ENSMUST00000120356.7	Araf	Araf-202	Known	Known	None	0.20000000298023224	None	None	None	None
m54284U_191107_221739/171640661/ccs	PacBio_Cortex_Rep1	mm10_ERCC_SIRV	chr3	58525751	58521980	-	3	2307	8023	21100	ENSMUSG00000027808.8	ENSMUST00000029385.8	Serp1	Serp1-201	Known	Known	None	0.44999998807907104	None	None	None	None
m54284U_191213_120042/120718960/ccs	PacBio_Hippocampus_Rep2	mm10_ERCC_SIRV	chr9	29471724	29469623	-	1	2102	27126	191698	ENSMUSG00000059974.10	ENCODEMT000191698	Ntm	ENCODEMT000191698	Known	Genomic	None	0.75	None	None	None	None
m54284U_191213_120042/27919562/ccs	PacBio_Hippocampus_Rep2	mm10_ERCC_SIRV	chr1	42851286	42905681	+	11	1364	641	1425	ENSMUSG00000060679.14	ENSMUST00000057208.12	Mrps9	Mrps9-201	Known	Known	None	0.15000000596046448	None	None	None	None
m54284U_191212_053548/27984941/ccs	PacBio_Hippocampus_Rep1	mm10_ERCC_SIRV	chr9	29472775	29470983	-	1	1793	27126	191698	ENSMUSG00000059974.10	ENCODEMT000191698	Ntm	ENCODEMT000191698	Known	Genomic	None	0.6499999761581421	None	None	None	None
m54284U_191109_043049/47775782/ccs	PacBio_Cortex_Rep2	mm10_ERCC_SIRV	chr11	21370814	21321945	-	10	2213	32420	85125	ENSMUSG00000001891.16	ENSMUST00000102875.10	Ugp2	Ugp2-202	Known	Known	None	0.44999998807907104	None	None	None	None
m54284U_191213_120042/64356385/ccs	PacBio_Hippocampus_Rep2	mm10_ERCC_SIRV	chr19	7039949	7020703	-	14	2087	50100	190489	ENSMUSG00000024966.9	ENCODEMT000190489	Stip1	ENCODEMT000190489	Known	NNC	None	0.15000000596046448	None	None	None	None
m54284U_191107_221739/44827142/ccs	PacBio_Cortex_Rep1	mm10_ERCC_SIRV	chr7	16923915	16915379	-	6	2091	20061	52343	ENSMUSG00000019370.10	ENSMUST00000019514.9	Calm3	Calm3-201	Known	Known	None	0.05000000074505806	None	None	None	None
m54284U_191213_120042/154339725/ccs	PacBio_Hippocampus_Rep2	mm10_ERCC_SIRV	chr15	38661954	38692443	+	13	2047	43109	110792	ENSMUSG00000022295.8	ENSMUST00000022904.7	Atp6v1c1	Atp6v1c1-201	Known	Known	None	0.25	None	None	None	None
m54284U_191213_120042/39125138/ccs	PacBio_Hippocampus_Rep2	mm10_ERCC_SIRV	chr5	28071363	28078439	+	5	2474	13470	35030	ENSMUSG00000045294.11	ENSMUST00000059155.10	Insig1	Insig1-201	Known	Known	None	0.6000000238418579	None	None	None	None
m54284U_191107_221739/148505776/ccs	PacBio_Cortex_Rep1	mm10_ERCC_SIRV	chr17	24169429	24163886	-	3	1131	46622	120682	ENSMUSG00000024121.13	ENSMUST00000024932.11	Atp6v0c	Atp6v0c-201	Known	Known	None	0.3499999940395355	None	None	None	None
m54284U_191212_053548/18810693/ccs	PacBio_Hippocampus_Rep1	mm10_ERCC_SIRV	chrX	20848564	20852900	+	6	1545	51560	135086	ENSMUSG00000001127.12	ENSMUST00000120356.7	Araf	Araf-202	Known	Known	None	0.20000000298023224	None	None	None	None
m54284U_191213_120042/155255712/ccs	PacBio_Hippocampus_Rep2	mm10_ERCC_SIRV	chr15	38661954	38692437	+	13	2041	43109	110792	ENSMUSG00000022295.8	ENSMUST00000022904.7	Atp6v1c1	Atp6v1c1-201	Known	Known	None	0.3499999940395355	None	None	None	None
m54284U_191213_120042/64816757/ccs	PacBio_Hippocampus_Rep2	mm10_ERCC_SIRV	chr19	7039942	7020703	-	14	2082	50100	131297	ENSMUSG00000024966.9	ENSMUST00000025918.8	Stip1	Stip1-201	Known	Known	None	0.15000000596046448	None	None	None	None
m54284U_191109_043049/58590167/ccs	PacBio_Cortex_Rep2	mm10_ERCC_SIRV	chr11	21370787	21321945	-	10	2186	32420	85125	ENSMUSG00000001891.16	ENSMUST00000102875.10	Ugp2	Ugp2-202	Known	Known	None	0.44999998807907104	None	None	None	None
m54284U_191107_221739/147063215/ccs	PacBio_Cortex_Rep1	mm10_ERCC_SIRV	chr13	34078007	34074285	-	4	1599	38382	99848	ENSMUSG00000058672.7	ENSMUST00000056427.9	Tubb2a	Tubb2a-201	Known	Known	None	0.30000001192092896	None	None	None	None
m54284U_191212_053548/173408993/ccs	PacBio_Hippocampus_Rep1	mm10_ERCC_SIRV	chr9	29492588	29490379	-	1	2210	27126	191700	ENSMUSG00000059974.10	ENCODEMT000191700	Ntm	ENCODEMT000191700	Known	Genomic	None	0.800000011920929	None	None	None	None
m54284U_191107_221739/172493502/ccs	PacBio_Cortex_Rep1	mm10_ERCC_SIRV	chr3	58525751	58521980	-	3	2307	8023	21100	ENSMUSG00000027808.8	ENSMUST00000029385.8	Serp1	Serp1-201	Known	Known	None	0.44999998807907104	None	None	None	None
m54284U_191213_120042/156175130/ccs	PacBio_Hippocampus_Rep2	mm10_ERCC_SIRV	chr15	38661954	38692437	+	13	2041	43109	110792	ENSMUSG00000022295.8	ENSMUST00000022904.7	Atp6v1c1	Atp6v1c1-201	Known	Known	None	0.3499999940395355	None	None	None	None
m54284U_191213_120042/42272723/ccs	PacBio_Hippocampus_Rep2	mm10_ERCC_SIRV	chr5	28071363	28078452	+	5	2487	13470	35030	ENSMUSG00000045294.11	ENSMUST00000059155.10	Insig1	Insig1-201	Known	Known	None	0.5	None	None	None	None
m54284U_191212_053548/163972138/ccs	PacBio_Hippocampus_Rep1	mm10_ERCC_SIRV	chr6	32419496	32417134	-	1	2363	16654	191701	ENSMUSG00000029765.12	ENCODEMT000191701	Plxna4	ENCODEMT000191701	Known	Genomic	None	0.10000000149011612	None	None	None	None
m54284U_191107_221739/44959250/ccs	PacBio_Cortex_Rep1	mm10_ERCC_SIRV	chr7	16923919	16915379	-	6	2095	20061	52343	ENSMUSG00000019370.10	ENSMUST00000019514.9	Calm3	Calm3-201	Known	Known	None	0.05000000074505806	None	None	None	None
m54284U_191213_120042/64947441/ccs	PacBio_Hippocampus_Rep2	mm10_ERCC_SIRV	chr19	7039941	7020703	-	14	2081	50100	131297	ENSMUSG00000024966.9	ENSMUST00000025918.8	Stip1	Stip1-201	Known	Known	None	0.15000000596046448	None	None	None	None
m54284U_191212_053548/50332972/ccs	PacBio_Hippocampus_Rep1	mm10_ERCC_SIRV	chrX	20848564	20852899	+	6	1544	51560	135086	ENSMUSG00000001127.12	ENSMUST00000120356.7	Araf	Araf-202	Known	Known	None	0.20000000298023224	None	None	None	None
m54284U_191213_120042/157288662/ccs	PacBio_Hippocampus_Rep2	mm10_ERCC_SIRV	chr15	38661954	38692437	+	13	2041	43109	110792	ENSMUSG00000022295.8	ENSMUST00000022904.7	Atp6v1c1	Atp6v1c1-201	Known	Known	None	0.3499999940395355	None	None	None	None
m54284U_191109_043049/85132220/ccs	PacBio_Cortex_Rep2	mm10_ERCC_SIRV	chr11	21370773	21321945	-	10	2172	32420	85125	ENSMUSG00000001891.16	ENSMUST00000102875.10	Ugp2	Ugp2-202	Known	Known	None	0.44999998807907104	None	None	None	None
m54284U_191109_043049/29098034/ccs	PacBio_Cortex_Rep2	mm10_ERCC_SIRV	chr17	24169429	24163886	-	3	1131	46622	120682	ENSMUSG00000024121.13	ENSMUST00000024932.11	Atp6v0c	Atp6v0c-201	Known	Known	None	0.3499999940395355	None	None	None	None
m54284U_191107_221739/147456366/ccs	PacBio_Cortex_Rep1	mm10_ERCC_SIRV	chr13	34078005	34074285	-	4	1597	38382	99848	ENSMUSG00000058672.7	ENSMUST00000056427.9	Tubb2a	Tubb2a-201	Known	Known	None	0.30000001192092896	None	None	None	None
m54284U_191213_120042/61868493/ccs	PacBio_Hippocampus_Rep2	mm10_ERCC_SIRV	chr5	28071363	28078655	+	5	2690	13470	35030	ENSMUSG00000045294.11	ENSMUST00000059155.10	Insig1	Insig1-201	Known	Known	None	0.30000001192092896	None	None	None	None
m54284U_191107_221739/45024105/ccs	PacBio_Cortex_Rep1	mm10_ERCC_SIRV	chr7	16923931	16915379	-	6	2107	20061	52343	ENSMUSG00000019370.10	ENSMUST00000019514.9	Calm3	Calm3-201	Known	Known	None	0.05000000074505806	None	None	None	None
m54284U_191213_120042/157878718/ccs	PacBio_Hippocampus_Rep2	mm10_ERCC_SIRV	chr15	38661954	38692197	+	13	1801	43109	110792	ENSMUSG00000022295.8	ENSMUST00000022904.7	Atp6v1c1	Atp6v1c1-201	Known	Known	None	0.10000000149011612	None	None	None	None
m54284U_191212_053548/58065184/ccs	PacBio_Hippocampus_Rep1	mm10_ERCC_SIRV	chrX	20848564	20860485	+	16	2296	51560	135082	ENSMUSG00000001127.12	ENSMUST00000001155.10	Araf	Araf-201	Known	Known	None	0.30000001192092896	None	None	None	None
m54284U_191107_221739/172688691/ccs	PacBio_Cortex_Rep1	mm10_ERCC_SIRV	chr3	58525745	58521980	-	3	2301	8023	21100	ENSMUSG00000027808.8	ENSMUST00000029385.8	Serp1	Serp1-201	Known	Known	None	0.44999998807907104	None	None	None	None
m54284U_191109_043049/85590176/ccs	PacBio_Cortex_Rep2	mm10_ERCC_SIRV	chr11	21370663	21321945	-	10	2062	32420	85125	ENSMUSG00000001891.16	ENSMUST00000102875.10	Ugp2	Ugp2-202	Known	Known	None	0.44999998807907104	None	None	None	None
m54284U_191213_120042/72286366/ccs	PacBio_Hippocampus_Rep2	mm10_ERCC_SIRV	chr5	28071363	28078655	+	5	2690	13470	35030	ENSMUSG00000045294.11	ENSMUST00000059155.10	Insig1	Insig1-201	Known	Known	None	0.30000001192092896	None	None	None	None
m54284U_191213_120042/65078143/ccs	PacBio_Hippocampus_Rep2	mm10_ERCC_SIRV	chr19	7039993	7020703	-	14	2133	50100	131297	ENSMUSG00000024966.9	ENSMUST00000025918.8	Stip1	Stip1-201	Known	Known	None	0.15000000596046448	None	None	None	None
m54284U_191213_120042/158400995/ccs	PacBio_Hippocampus_Rep2	mm10_ERCC_SIRV	chr15	38661954	38692198	+	13	1802	43109	110792	ENSMUSG00000022295.8	ENSMUST00000022904.7	Atp6v1c1	Atp6v1c1-201	Known	Known	None	0.10000000149011612	None	None	None	None
m54284U_191212_053548/112721952/ccs	PacBio_Hippocampus_Rep1	mm10_ERCC_SIRV	chr9	29496215	29494195	-	1	2021	27126	191702	ENSMUSG00000059974.10	ENCODEMT000191702	Ntm	ENCODEMT000191702	Known	Genomic	None	0.550000011920929	None	None	None	None
m54284U_191107_221739/45024871/ccs	PacBio_Cortex_Rep1	mm10_ERCC_SIRV	chr7	16923928	16915379	-	6	2104	20061	52343	ENSMUSG00000019370.10	ENSMUST00000019514.9	Calm3	Calm3-201	Known	Known	None	0.05000000074505806	None	None	None	None
m54284U_191107_221739/147784241/ccs	PacBio_Cortex_Rep1	mm10_ERCC_SIRV	chr13	34078007	34074285	-	4	1599	38382	99848	ENSMUSG00000058672.7	ENSMUST00000056427.9	Tubb2a	Tubb2a-201	Known	Known	None	0.30000001192092896	None	None	None	None
m54284U_191109_043049/89850729/ccs	PacBio_Cortex_Rep2	mm10_ERCC_SIRV	chr17	24169445	24163886	-	3	1147	46622	120682	ENSMUSG00000024121.13	ENSMUST00000024932.11	Atp6v0c	Atp6v0c-201	Known	Known	None	0.3499999940395355	None	None	None	None
m54284U_191212_053548/105644262/ccs	PacBio_Hippocampus_Rep1	mm10_ERCC_SIRV	chrX	20848564	20852898	+	6	1543	51560	135086	ENSMUSG00000001127.12	ENSMUST00000120356.7	Araf	Araf-202	Known	Known	None	0.15000000596046448	None	None	None	None
m54284U_191213_120042/73008700/ccs	PacBio_Hippocampus_Rep2	mm10_ERCC_SIRV	chr5	28071363	28078661	+	5	2683	13470	35030	ENSMUSG00000045294.11	ENSMUST00000059155.10	Insig1	Insig1-201	Known	Known	None	0.15000000596046448	None	None	None	None
m54284U_191109_043049/86574298/ccs	PacBio_Cortex_Rep2	mm10_ERCC_SIRV	chr11	21370299	21321945	-	10	1698	32420	85125	ENSMUSG00000001891.16	ENSMUST00000102875.10	Ugp2	Ugp2-202	Known	Known	None	0.44999998807907104	None	None	None	None
m54284U_191213_120042/159188504/ccs	PacBio_Hippocampus_Rep2	mm10_ERCC_SIRV	chr15	38661954	38692437	+	13	2041	43109	110792	ENSMUSG00000022295.8	ENSMUST00000022904.7	Atp6v1c1	Atp6v1c1-201	Known	Known	None	0.3499999940395355	None	None	None	None
m54284U_191213_120042/65472015/ccs	PacBio_Hippocampus_Rep2	mm10_ERCC_SIRV	chr19	7040005	7020703	-	14	2145	50100	131297	ENSMUSG00000024966.9	ENSMUST00000025918.8	Stip1	Stip1-201	Known	Known	None	0.15000000596046448	None	None	None	None
m54284U_191212_053548/118425602/ccs	PacBio_Hippocampus_Rep1	mm10_ERCC_SIRV	chr6	32445194	32442122	-	1	3066	16654	191703	ENSMUSG00000029765.12	ENCODEMT000191703	Plxna4	ENCODEMT000191703	Known	Genomic	None	0.800000011920929	None	None	None	None
m54284U_191109_043049/2474/ccs	PacBio_Cortex_Rep2	mm10_ERCC_SIRV	chr3	58525753	58521980	-	3	2309	8023	21100	ENSMUSG00000027808.8	ENSMUST00000029385.8	Serp1	Serp1-201	Known	Known	None	0.44999998807907104	None	None	None	None
m54284U_191212_053548/118622031/ccs	PacBio_Hippocampus_Rep1	mm10_ERCC_SIRV	chrX	20848567	20852854	+	6	1537	51560	191625	ENSMUSG00000001127.12	ENCODEMT000191625	Araf	ENCODEMT000191625	Known	NIC	None	0.5	None	None	None	None
m54284U_191213_120042/159843621/ccs	PacBio_Hippocampus_Rep2	mm10_ERCC_SIRV	chr15	38661954	38692437	+	13	2041	43109	110792	ENSMUSG00000022295.8	ENSMUST00000022904.7	Atp6v1c1	Atp6v1c1-201	Known	Known	None	0.3499999940395355	None	None	None	None
m54284U_191109_043049/88342677/ccs	PacBio_Cortex_Rep2	mm10_ERCC_SIRV	chr11	21370477	21321945	-	10	1876	32420	85125	ENSMUSG00000001891.16	ENSMUST00000102875.10	Ugp2	Ugp2-202	Known	Known	None	0.44999998807907104	None	None	None	None
m54284U_191213_120042/76088714/ccs	PacBio_Hippocampus_Rep2	mm10_ERCC_SIRV	chr5	28071363	28078655	+	5	2690	13470	35030	ENSMUSG00000045294.11	ENSMUST00000059155.10	Insig1	Insig1-201	Known	Known	None	0.30000001192092896	None	None	None	None
m54284U_191213_120042/65733974/ccs	PacBio_Hippocampus_Rep2	mm10_ERCC_SIRV	chr19	7039941	7020703	-	14	2081	50100	131297	ENSMUSG00000024966.9	ENSMUST00000025918.8	Stip1	Stip1-201	Known	Known	None	0.15000000596046448	None	None	None	None
m54284U_191212_053548/20841954/ccs	PacBio_Hippocampus_Rep1	mm10_ERCC_SIRV	chr9	29509430	29507755	-	1	1676	27126	191704	ENSMUSG00000059974.10	ENCODEMT000191704	Ntm	ENCODEMT000191704	Known	Genomic	None	0.800000011920929	None	None	None	None
m54284U_191213_120042/160367325/ccs	PacBio_Hippocampus_Rep2	mm10_ERCC_SIRV	chr15	38661954	38692437	+	13	2041	43109	110792	ENSMUSG00000022295.8	ENSMUST00000022904.7	Atp6v1c1	Atp6v1c1-201	Known	Known	None	0.3499999940395355	None	None	None	None
m54284U_191213_120042/40894492/ccs	PacBio_Hippocampus_Rep2	mm10_ERCC_SIRV	chr6	32444156	32442122	-	1	2035	16654	191703	ENSMUSG00000029765.12	ENCODEMT000191703	Plxna4	ENCODEMT000191703	Known	Genomic	None	0.800000011920929	None	None	None	None
m54284U_191109_043049/918053/ccs	PacBio_Cortex_Rep2	mm10_ERCC_SIRV	chr3	58525912	58521980	-	3	2468	8023	21100	ENSMUSG00000027808.8	ENSMUST00000029385.8	Serp1	Serp1-201	Known	Known	None	0.44999998807907104	None	None	None	None
m54284U_191107_221739/45154542/ccs	PacBio_Cortex_Rep1	mm10_ERCC_SIRV	chr7	16923939	16915379	-	6	2115	20061	52343	ENSMUSG00000019370.10	ENSMUST00000019514.9	Calm3	Calm3-201	Known	Known	None	0.05000000074505806	None	None	None	None
m54284U_191212_053548/159517078/ccs	PacBio_Hippocampus_Rep1	mm10_ERCC_SIRV	chrX	20848564	20852901	+	6	1546	51560	135086	ENSMUSG00000001127.12	ENSMUST00000120356.7	Araf	Araf-202	Known	Known	None	0.20000000298023224	None	None	None	None
m54284U_191107_221739/148376070/ccs	PacBio_Cortex_Rep1	mm10_ERCC_SIRV	chr13	34078006	34074285	-	4	1598	38382	99848	ENSMUSG00000058672.7	ENSMUST00000056427.9	Tubb2a	Tubb2a-201	Known	Known	None	0.30000001192092896	None	None	None	None
m54284U_191109_043049/93062445/ccs	PacBio_Cortex_Rep2	mm10_ERCC_SIRV	chr11	21370782	21321945	-	10	2181	32420	85125	ENSMUSG00000001891.16	ENSMUST00000102875.10	Ugp2	Ugp2-202	Known	Known	None	0.44999998807907104	None	None	None	None
m54284U_191213_120042/92669167/ccs	PacBio_Hippocampus_Rep2	mm10_ERCC_SIRV	chr6	32447061	32442122	-	1	4940	16654	191703	ENSMUSG00000029765.12	ENCODEMT000191703	Plxna4	ENCODEMT000191703	Known	Genomic	None	0.800000011920929	None	None	None	None
m54284U_191213_120042/84216221/ccs	PacBio_Hippocampus_Rep2	mm10_ERCC_SIRV	chr5	28071363	28078655	+	5	2690	13470	35030	ENSMUSG00000045294.11	ENSMUST00000059155.10	Insig1	Insig1-201	Known	Known	None	0.30000001192092896	None	None	None	None
m54284U_191213_120042/66520287/ccs	PacBio_Hippocampus_Rep2	mm10_ERCC_SIRV	chr19	7039994	7020703	-	14	2134	50100	131297	ENSMUSG00000024966.9	ENSMUST00000025918.8	Stip1	Stip1-201	Known	Known	None	0.15000000596046448	None	None	None	None
m54284U_191109_043049/93585577/ccs	PacBio_Cortex_Rep2	mm10_ERCC_SIRV	chr17	24169437	24163886	-	3	1139	46622	120682	ENSMUSG00000024121.13	ENSMUST00000024932.11	Atp6v0c	Atp6v0c-201	Known	Known	None	0.3499999940395355	None	None	None	None
m54284U_191213_120042/163841182/ccs	PacBio_Hippocampus_Rep2	mm10_ERCC_SIRV	chr15	38661954	38692200	+	13	1804	43109	110792	ENSMUSG00000022295.8	ENSMUST00000022904.7	Atp6v1c1	Atp6v1c1-201	Known	Known	None	0.15000000596046448	None	None	None	None
m54284U_191213_120042/13698442/ccs	PacBio_Hippocampus_Rep2	mm10_ERCC_SIRV	chr6	32446764	32442254	-	1	4511	16654	191703	ENSMUSG00000029765.12	ENCODEMT000191703	Plxna4	ENCODEMT000191703	Known	Genomic	None	0.5	None	None	None	None
m54284U_191212_053548/173672884/ccs	PacBio_Hippocampus_Rep1	mm10_ERCC_SIRV	chrX	20848564	20852901	+	6	1558	51560	135086	ENSMUSG00000001127.12	ENSMUST00000120356.7	Araf	Araf-202	Known	Known	None	0.20000000298023224	None	None	None	None
m54284U_191109_043049/3999739/ccs	PacBio_Cortex_Rep2	mm10_ERCC_SIRV	chr3	58525734	58521980	-	3	2290	8023	21100	ENSMUSG00000027808.8	ENSMUST00000029385.8	Serp1	Serp1-201	Known	Known	None	0.44999998807907104	None	None	None	None
m54284U_191212_053548/144048950/ccs	PacBio_Hippocampus_Rep1	mm10_ERCC_SIRV	chr6	32445376	32443806	-	1	1571	16654	191703	ENSMUSG00000029765.12	ENCODEMT000191703	Plxna4	ENCODEMT000191703	Known	Genomic	None	0.5	None	None	None	None
m54284U_191213_120042/164496394/ccs	PacBio_Hippocampus_Rep2	mm10_ERCC_SIRV	chr15	38661954	38692196	+	13	1800	43109	110792	ENSMUSG00000022295.8	ENSMUST00000022904.7	Atp6v1c1	Atp6v1c1-201	Known	Known	None	0.10000000149011612	None	None	None	None
m54284U_191213_120042/66781319/ccs	PacBio_Hippocampus_Rep2	mm10_ERCC_SIRV	chr19	7026405	7020703	-	6	1007	50100	190708	ENSMUSG00000024966.9	ENCODEMT000190708	Stip1	ENCODEMT000190708	Known	ISM	Suffix	0.15000000596046448	None	None	None	None
m54284U_191107_221739/148570157/ccs	PacBio_Cortex_Rep1	mm10_ERCC_SIRV	chr13	34078005	34074285	-	4	1597	38382	99848	ENSMUSG00000058672.7	ENSMUST00000056427.9	Tubb2a	Tubb2a-201	Known	Known	None	0.30000001192092896	None	None	None	None
m54284U_191109_043049/127797778/ccs	PacBio_Cortex_Rep2	mm10_ERCC_SIRV	chr11	21370763	21321945	-	10	2162	32420	85125	ENSMUSG00000001891.16	ENSMUST00000102875.10	Ugp2	Ugp2-202	Known	Known	None	0.44999998807907104	None	None	None	None
m54284U_191107_221739/45221047/ccs	PacBio_Cortex_Rep1	mm10_ERCC_SIRV	chr7	16923997	16915379	-	6	2179	20061	52343	ENSMUSG00000019370.10	ENSMUST00000019514.9	Calm3	Calm3-201	Known	Known	None	0.05000000074505806	None	None	None	None
m54284U_191213_120042/88540170/ccs	PacBio_Hippocampus_Rep2	mm10_ERCC_SIRV	chr5	28071363	28078662	+	5	2697	13470	35030	ENSMUSG00000045294.11	ENSMUST00000059155.10	Insig1	Insig1-201	Known	Known	None	0.10000000149011612	None	None	None	None
m54284U_191109_043049/108922020/ccs	PacBio_Cortex_Rep2	mm10_ERCC_SIRV	chr17	24169443	24163886	-	3	1145	46622	120682	ENSMUSG00000024121.13	ENSMUST00000024932.11	Atp6v0c	Atp6v0c-201	Known	Known	None	0.3499999940395355	None	None	None	None
m54284U_191212_053548/174786847/ccs	PacBio_Hippocampus_Rep1	mm10_ERCC_SIRV	chrX	20848564	20852901	+	6	1546	51560	135086	ENSMUSG00000001127.12	ENSMUST00000120356.7	Araf	Araf-202	Known	Known	None	0.20000000298023224	None	None	None	None
m54284U_191213_120042/164691977/ccs	PacBio_Hippocampus_Rep2	mm10_ERCC_SIRV	chr15	38661954	38692198	+	13	1802	43109	110792	ENSMUSG00000022295.8	ENSMUST00000022904.7	Atp6v1c1	Atp6v1c1-201	Known	Known	None	0.10000000149011612	None	None	None	None
m54284U_191109_043049/5114296/ccs	PacBio_Cortex_Rep2	mm10_ERCC_SIRV	chr3	58525771	58521980	-	3	2327	8023	21100	ENSMUSG00000027808.8	ENSMUST00000029385.8	Serp1	Serp1-201	Known	Known	None	0.44999998807907104	None	None	None	None
m54284U_191107_221739/125632848/ccs	PacBio_Cortex_Rep1	mm10_ERCC_SIRV	chr9	29520113	29522881	+	1	2769	60196	191705	ENCODEMG000060196	ENCODEMT000191705	ENCODEMG000060196	ENCODEMT000191705	Antisense	Antisense	None	0.800000011920929	None	None	None	None
m54284U_191109_043049/130613776/ccs	PacBio_Cortex_Rep2	mm10_ERCC_SIRV	chr11	21370478	21321945	-	10	1877	32420	85125	ENSMUSG00000001891.16	ENSMUST00000102875.10	Ugp2	Ugp2-202	Known	Known	None	0.44999998807907104	None	None	None	None
m54284U_191212_053548/57543325/ccs	PacBio_Hippocampus_Rep1	mm10_ERCC_SIRV	chr6	32450929	32448286	-	1	2644	16654	191706	ENSMUSG00000029765.12	ENCODEMT000191706	Plxna4	ENCODEMT000191706	Known	Genomic	None	0.8500000238418579	None	None	None	None
m54284U_191213_120042/91031091/ccs	PacBio_Hippocampus_Rep2	mm10_ERCC_SIRV	chr5	28071363	28078655	+	5	2690	13470	35030	ENSMUSG00000045294.11	ENSMUST00000059155.10	Insig1	Insig1-201	Known	Known	None	0.30000001192092896	None	None	None	None
m54284U_191213_120042/67372185/ccs	PacBio_Hippocampus_Rep2	mm10_ERCC_SIRV	chr19	7039949	7020703	-	14	2089	50100	131297	ENSMUSG00000024966.9	ENSMUST00000025918.8	Stip1	Stip1-201	Known	Known	None	0.15000000596046448	None	None	None	None
m54284U_191107_221739/148832457/ccs	PacBio_Cortex_Rep1	mm10_ERCC_SIRV	chr13	34078006	34074285	-	4	1598	38382	99848	ENSMUSG00000058672.7	ENSMUST00000056427.9	Tubb2a	Tubb2a-201	Known	Known	None	0.30000001192092896	None	None	None	None
m54284U_191213_120042/166133853/ccs	PacBio_Hippocampus_Rep2	mm10_ERCC_SIRV	chr15	38661954	38692195	+	13	1799	43109	110792	ENSMUSG00000022295.8	ENSMUST00000022904.7	Atp6v1c1	Atp6v1c1-201	Known	Known	None	0.10000000149011612	None	None	None	None
m54284U_191107_221739/45287903/ccs	PacBio_Cortex_Rep1	mm10_ERCC_SIRV	chr7	16923998	16915379	-	6	2174	20061	52343	ENSMUSG00000019370.10	ENSMUST00000019514.9	Calm3	Calm3-201	Known	Known	None	0.05000000074505806	None	None	None	None
m54284U_191213_120042/5898752/ccs	PacBio_Hippocampus_Rep2	mm10_ERCC_SIRV	chrX	20848564	20852898	+	6	1543	51560	135086	ENSMUSG00000001127.12	ENSMUST00000120356.7	Araf	Araf-202	Known	Known	None	0.15000000596046448	None	None	None	None
m54284U_191109_043049/5570873/ccs	PacBio_Cortex_Rep2	mm10_ERCC_SIRV	chr3	58525869	58521980	-	3	2425	8023	21100	ENSMUSG00000027808.8	ENSMUST00000029385.8	Serp1	Serp1-201	Known	Known	None	0.44999998807907104	None	None	None	None
m54284U_191109_043049/136972631/ccs	PacBio_Cortex_Rep2	mm10_ERCC_SIRV	chr11	21370773	21321945	-	10	2172	32420	85125	ENSMUSG00000001891.16	ENSMUST00000102875.10	Ugp2	Ugp2-202	Known	Known	None	0.44999998807907104	None	None	None	None
m54284U_191212_053548/41353573/ccs	PacBio_Hippocampus_Rep1	mm10_ERCC_SIRV	chr17	24169438	24163886	-	3	1140	46622	120682	ENSMUSG00000024121.13	ENSMUST00000024932.11	Atp6v0c	Atp6v0c-201	Known	Known	None	0.3499999940395355	None	None	None	None
m54284U_191213_120042/67897985/ccs	PacBio_Hippocampus_Rep2	mm10_ERCC_SIRV	chr19	7039942	7020703	-	14	2082	50100	131297	ENSMUSG00000024966.9	ENSMUST00000025918.8	Stip1	Stip1-201	Known	Known	None	0.15000000596046448	None	None	None	None
m54284U_191213_120042/92539483/ccs	PacBio_Hippocampus_Rep2	mm10_ERCC_SIRV	chr5	28071363	28078655	+	5	2690	13470	35030	ENSMUSG00000045294.11	ENSMUST00000059155.10	Insig1	Insig1-201	Known	Known	None	0.30000001192092896	None	None	None	None
m54284U_191213_120042/166265254/ccs	PacBio_Hippocampus_Rep2	mm10_ERCC_SIRV	chr15	38662005	38692445	+	13	2179	43109	186765	ENSMUSG00000022295.8	ENCODEMT000186765	Atp6v1c1	ENCODEMT000186765	Known	NIC	None	0.3499999940395355	None	None	None	None
m54284U_191107_221739/149097308/ccs	PacBio_Cortex_Rep1	mm10_ERCC_SIRV	chr13	34078006	34074285	-	4	1598	38382	99848	ENSMUSG00000058672.7	ENSMUST00000056427.9	Tubb2a	Tubb2a-201	Known	Known	None	0.30000001192092896	None	None	None	None
m54284U_191212_053548/82118884/ccs	PacBio_Hippocampus_Rep1	mm10_ERCC_SIRV	chr6	32452419	32448286	-	1	3893	16654	191706	ENSMUSG00000029765.12	ENCODEMT000191706	Plxna4	ENCODEMT000191706	Known	Genomic	None	0.8500000238418579	None	None	None	None
m54284U_191213_120042/53741420/ccs	PacBio_Hippocampus_Rep2	mm10_ERCC_SIRV	chr9	29520113	29522890	+	1	2778	60196	191705	ENCODEMG000060196	ENCODEMT000191705	ENCODEMG000060196	ENCODEMT000191705	Antisense	Antisense	None	0.8500000238418579	None	None	None	None
m54284U_191109_043049/5702085/ccs	PacBio_Cortex_Rep2	mm10_ERCC_SIRV	chr3	58525751	58521980	-	3	2307	8023	21100	ENSMUSG00000027808.8	ENSMUST00000029385.8	Serp1	Serp1-201	Known	Known	None	0.44999998807907104	None	None	None	None
m54284U_191213_120042/166267168/ccs	PacBio_Hippocampus_Rep2	mm10_ERCC_SIRV	chr15	38661954	38692198	+	13	1802	43109	110792	ENSMUSG00000022295.8	ENSMUST00000022904.7	Atp6v1c1	Atp6v1c1-201	Known	Known	None	0.10000000149011612	None	None	None	None
m54284U_191213_120042/68617462/ccs	PacBio_Hippocampus_Rep2	mm10_ERCC_SIRV	chr19	7040005	7020703	-	14	2145	50100	131297	ENSMUSG00000024966.9	ENSMUST00000025918.8	Stip1	Stip1-201	Known	Known	None	0.15000000596046448	None	None	None	None
m54284U_191109_043049/147981135/ccs	PacBio_Cortex_Rep2	mm10_ERCC_SIRV	chr11	21370477	21321945	-	10	1876	32420	85125	ENSMUSG00000001891.16	ENSMUST00000102875.10	Ugp2	Ugp2-202	Known	Known	None	0.44999998807907104	None	None	None	None
m54284U_191107_221739/45287974/ccs	PacBio_Cortex_Rep1	mm10_ERCC_SIRV	chr7	16923967	16915379	-	6	2150	20061	52343	ENSMUSG00000019370.10	ENSMUST00000019514.9	Calm3	Calm3-201	Known	Known	None	0.05000000074505806	None	None	None	None
m54284U_191212_053548/102762460/ccs	PacBio_Hippocampus_Rep1	mm10_ERCC_SIRV	chr6	32451182	32448286	-	1	2656	16654	191706	ENSMUSG00000029765.12	ENCODEMT000191706	Plxna4	ENCODEMT000191706	Known	Genomic	None	0.8500000238418579	None	None	None	None
m54284U_191213_120042/92736273/ccs	PacBio_Hippocampus_Rep2	mm10_ERCC_SIRV	chr5	28071363	28078655	+	5	2690	13470	35030	ENSMUSG00000045294.11	ENSMUST00000059155.10	Insig1	Insig1-201	Known	Known	None	0.30000001192092896	None	None	None	None
m54284U_191213_120042/26280448/ccs	PacBio_Hippocampus_Rep2	mm10_ERCC_SIRV	chrX	20848564	20852901	+	6	1546	51560	135086	ENSMUSG00000001127.12	ENSMUST00000120356.7	Araf	Araf-202	Known	Known	None	0.20000000298023224	None	None	None	None
m54284U_191213_120042/59376281/ccs	PacBio_Hippocampus_Rep2	mm10_ERCC_SIRV	chr17	24169392	24163886	-	3	1094	46622	120682	ENSMUSG00000024121.13	ENSMUST00000024932.11	Atp6v0c	Atp6v0c-201	Known	Known	None	0.3499999940395355	None	None	None	None
m54284U_191109_043049/8194839/ccs	PacBio_Cortex_Rep2	mm10_ERCC_SIRV	chr3	58523247	58521980	-	1	1200	8023	190806	ENSMUSG00000027808.8	ENCODEMT000190806	Serp1	ENCODEMT000190806	Known	Genomic	None	0.44999998807907104	None	None	None	None
m54284U_191107_221739/45351798/ccs	PacBio_Cortex_Rep1	mm10_ERCC_SIRV	chr7	16923536	16915379	-	6	2239	20061	191707	ENSMUSG00000019370.10	ENCODEMT000191707	Calm3	ENCODEMT000191707	Known	NNC	None	0.05000000074505806	None	None	None	None
m54284U_191107_221739/149292539/ccs	PacBio_Cortex_Rep1	mm10_ERCC_SIRV	chr13	34078005	34074285	-	4	1597	38382	99848	ENSMUSG00000058672.7	ENSMUST00000056427.9	Tubb2a	Tubb2a-201	Known	Known	None	0.30000001192092896	None	None	None	None
m54284U_191213_120042/166723712/ccs	PacBio_Hippocampus_Rep2	mm10_ERCC_SIRV	chr15	38661954	38692196	+	13	1800	43109	110792	ENSMUSG00000022295.8	ENSMUST00000022904.7	Atp6v1c1	Atp6v1c1-201	Known	Known	None	0.10000000149011612	None	None	None	None
m54284U_191212_053548/70060611/ccs	PacBio_Hippocampus_Rep1	mm10_ERCC_SIRV	chr9	29532318	29529793	-	1	2526	27126	191708	ENSMUSG00000059974.10	ENCODEMT000191708	Ntm	ENCODEMT000191708	Known	Genomic	None	0.4000000059604645	None	None	None	None
m54284U_191213_120042/69601963/ccs	PacBio_Hippocampus_Rep2	mm10_ERCC_SIRV	chr19	7039949	7020703	-	14	2089	50100	131297	ENSMUSG00000024966.9	ENSMUST00000025918.8	Stip1	Stip1-201	Known	Known	None	0.15000000596046448	None	None	None	None
m54284U_191109_043049/150014316/ccs	PacBio_Cortex_Rep2	mm10_ERCC_SIRV	chr11	21370620	21321945	-	10	2019	32420	85125	ENSMUSG00000001891.16	ENSMUST00000102875.10	Ugp2	Ugp2-202	Known	Known	None	0.44999998807907104	None	None	None	None
m54284U_191213_120042/68878653/ccs	PacBio_Hippocampus_Rep2	mm10_ERCC_SIRV	chrX	20848741	20852897	+	5	1660	51560	191488	ENSMUSG00000001127.12	ENCODEMT000191488	Araf	ENCODEMT000191488	Known	ISM	Prefix	0.15000000596046448	None	None	None	None
m54284U_191212_053548/126026392/ccs	PacBio_Hippocampus_Rep1	mm10_ERCC_SIRV	chr6	32451952	32448286	-	1	3426	16654	191706	ENSMUSG00000029765.12	ENCODEMT000191706	Plxna4	ENCODEMT000191706	Known	Genomic	None	0.8500000238418579	None	None	None	None
m54284U_191213_120042/93587693/ccs	PacBio_Hippocampus_Rep2	mm10_ERCC_SIRV	chr5	28071363	28078655	+	5	2690	13470	35030	ENSMUSG00000045294.11	ENSMUST00000059155.10	Insig1	Insig1-201	Known	Known	None	0.30000001192092896	None	None	None	None
m54284U_191213_120042/166789620/ccs	PacBio_Hippocampus_Rep2	mm10_ERCC_SIRV	chr15	38661954	38692437	+	13	2041	43109	110792	ENSMUSG00000022295.8	ENSMUST00000022904.7	Atp6v1c1	Atp6v1c1-201	Known	Known	None	0.3499999940395355	None	None	None	None
m54284U_191109_043049/9241840/ccs	PacBio_Cortex_Rep2	mm10_ERCC_SIRV	chr3	58525841	58521980	-	3	2397	8023	21100	ENSMUSG00000027808.8	ENSMUST00000029385.8	Serp1	Serp1-201	Known	Known	None	0.44999998807907104	None	None	None	None
m54284U_191212_053548/158795936/ccs	PacBio_Hippocampus_Rep1	mm10_ERCC_SIRV	chr6	32451400	32448286	-	1	2874	16654	191706	ENSMUSG00000029765.12	ENCODEMT000191706	Plxna4	ENCODEMT000191706	Known	Genomic	None	0.8500000238418579	None	None	None	None
m54284U_191107_221739/149621393/ccs	PacBio_Cortex_Rep1	mm10_ERCC_SIRV	chr13	34078006	34074337	-	4	1591	38382	177342	ENSMUSG00000058672.7	ENCODEMT000177342	Tubb2a	ENCODEMT000177342	Known	NNC	None	0.30000001192092896	None	None	None	None
m54284U_191109_043049/156106988/ccs	PacBio_Cortex_Rep2	mm10_ERCC_SIRV	chr11	21370478	21321945	-	10	1877	32420	85125	ENSMUSG00000001891.16	ENSMUST00000102875.10	Ugp2	Ugp2-202	Known	Known	None	0.44999998807907104	None	None	None	None
m54284U_191213_120042/122552894/ccs	PacBio_Hippocampus_Rep2	mm10_ERCC_SIRV	chr17	24169445	24163886	-	3	1147	46622	120682	ENSMUSG00000024121.13	ENSMUST00000024932.11	Atp6v0c	Atp6v0c-201	Known	Known	None	0.3499999940395355	None	None	None	None
m54284U_191213_120042/97912189/ccs	PacBio_Hippocampus_Rep2	mm10_ERCC_SIRV	chrX	20848571	20852818	+	4	2883	51560	191613	ENSMUSG00000001127.12	ENCODEMT000191613	Araf	ENCODEMT000191613	Known	ISM	Both	0.44999998807907104	None	None	None	None
m54284U_191213_120042/70320525/ccs	PacBio_Hippocampus_Rep2	mm10_ERCC_SIRV	chr19	7039949	7020703	-	14	2089	50100	131297	ENSMUSG00000024966.9	ENSMUST00000025918.8	Stip1	Stip1-201	Known	Known	None	0.15000000596046448	None	None	None	None
m54284U_191212_053548/170329171/ccs	PacBio_Hippocampus_Rep1	mm10_ERCC_SIRV	chr6	32451182	32448286	-	1	2656	16654	191706	ENSMUSG00000029765.12	ENCODEMT000191706	Plxna4	ENCODEMT000191706	Known	Genomic	None	0.8500000238418579	None	None	None	None
m54284U_191213_120042/169018883/ccs	PacBio_Hippocampus_Rep2	mm10_ERCC_SIRV	chr15	38661954	38692446	+	13	2050	43109	110792	ENSMUSG00000022295.8	ENSMUST00000022904.7	Atp6v1c1	Atp6v1c1-201	Known	Known	None	0.20000000298023224	None	None	None	None
m54284U_191107_221739/45418015/ccs	PacBio_Cortex_Rep1	mm10_ERCC_SIRV	chr7	16923968	16915379	-	6	2144	20061	52343	ENSMUSG00000019370.10	ENSMUST00000019514.9	Calm3	Calm3-201	Known	Known	None	0.05000000074505806	None	None	None	None
m54284U_191213_120042/102042128/ccs	PacBio_Hippocampus_Rep2	mm10_ERCC_SIRV	chr5	28071363	28078452	+	5	2487	13470	35030	ENSMUSG00000045294.11	ENSMUST00000059155.10	Insig1	Insig1-201	Known	Known	None	0.5	None	None	None	None
m54284U_191212_053548/170590807/ccs	PacBio_Hippocampus_Rep1	mm10_ERCC_SIRV	chr6	32452281	32448286	-	1	3755	16654	191706	ENSMUSG00000029765.12	ENCODEMT000191706	Plxna4	ENCODEMT000191706	Known	Genomic	None	0.8500000238418579	None	None	None	None
m54284U_191109_043049/15926720/ccs	PacBio_Cortex_Rep2	mm10_ERCC_SIRV	chr3	58525900	58521980	-	3	2456	8023	21100	ENSMUSG00000027808.8	ENSMUST00000029385.8	Serp1	Serp1-201	Known	Known	None	0.44999998807907104	None	None	None	None
m54284U_191213_120042/169542448/ccs	PacBio_Hippocampus_Rep2	mm10_ERCC_SIRV	chr15	38661954	38692437	+	13	2041	43109	110792	ENSMUSG00000022295.8	ENSMUST00000022904.7	Atp6v1c1	Atp6v1c1-201	Known	Known	None	0.3499999940395355	None	None	None	None
m54284U_191107_221739/150013122/ccs	PacBio_Cortex_Rep1	mm10_ERCC_SIRV	chr13	34078006	34074285	-	4	1598	38382	99848	ENSMUSG00000058672.7	ENSMUST00000056427.9	Tubb2a	Tubb2a-201	Known	Known	None	0.30000001192092896	None	None	None	None
m54284U_191213_120042/91294400/ccs	PacBio_Hippocampus_Rep2	mm10_ERCC_SIRV	chr6	32451952	32448286	-	1	3426	16654	191706	ENSMUSG00000029765.12	ENCODEMT000191706	Plxna4	ENCODEMT000191706	Known	Genomic	None	0.8500000238418579	None	None	None	None
m54284U_191109_043049/167773056/ccs	PacBio_Cortex_Rep2	mm10_ERCC_SIRV	chr11	21370512	21321945	-	10	1911	32420	85125	ENSMUSG00000001891.16	ENSMUST00000102875.10	Ugp2	Ugp2-202	Known	Known	None	0.44999998807907104	None	None	None	None
m54284U_191213_120042/70716027/ccs	PacBio_Hippocampus_Rep2	mm10_ERCC_SIRV	chr19	7039940	7020703	-	14	2080	50100	131297	ENSMUSG00000024966.9	ENSMUST00000025918.8	Stip1	Stip1-201	Known	Known	None	0.15000000596046448	None	None	None	None
m54284U_191212_053548/79233970/ccs	PacBio_Hippocampus_Rep1	mm10_ERCC_SIRV	chr9	29540253	29533874	-	1	6371	27126	191709	ENSMUSG00000059974.10	ENCODEMT000191709	Ntm	ENCODEMT000191709	Known	Genomic	None	0.75	None	None	None	None
m54284U_191213_120042/111938006/ccs	PacBio_Hippocampus_Rep2	mm10_ERCC_SIRV	chrX	20848564	20852899	+	6	1544	51560	135086	ENSMUSG00000001127.12	ENSMUST00000120356.7	Araf	Araf-202	Known	Known	None	0.20000000298023224	None	None	None	None
m54284U_191213_120042/104006770/ccs	PacBio_Hippocampus_Rep2	mm10_ERCC_SIRV	chr5	28071363	28078655	+	5	2690	13470	35030	ENSMUSG00000045294.11	ENSMUST00000059155.10	Insig1	Insig1-201	Known	Known	None	0.30000001192092896	None	None	None	None
m54284U_191213_120042/170854577/ccs	PacBio_Hippocampus_Rep2	mm10_ERCC_SIRV	chr15	38661954	38692188	+	13	1792	43109	110792	ENSMUSG00000022295.8	ENSMUST00000022904.7	Atp6v1c1	Atp6v1c1-201	Known	Known	None	0.05000000074505806	None	None	None	None
m54284U_191109_043049/17106111/ccs	PacBio_Cortex_Rep2	mm10_ERCC_SIRV	chr3	58525773	58521980	-	3	2329	8023	21100	ENSMUSG00000027808.8	ENSMUST00000029385.8	Serp1	Serp1-201	Known	Known	None	0.44999998807907104	None	None	None	None
m54284U_191213_120042/128713171/ccs	PacBio_Hippocampus_Rep2	mm10_ERCC_SIRV	chr6	32451952	32448531	-	1	3181	16654	191706	ENSMUSG00000029765.12	ENCODEMT000191706	Plxna4	ENCODEMT000191706	Known	Genomic	None	0.550000011920929	None	None	None	None
m54284U_191213_120042/72090057/ccs	PacBio_Hippocampus_Rep2	mm10_ERCC_SIRV	chr19	7039960	7020703	-	14	2100	50100	131297	ENSMUSG00000024966.9	ENSMUST00000025918.8	Stip1	Stip1-201	Known	Known	None	0.15000000596046448	None	None	None	None
m54284U_191107_221739/45419023/ccs	PacBio_Cortex_Rep1	mm10_ERCC_SIRV	chr7	16923919	16915379	-	6	2095	20061	52343	ENSMUSG00000019370.10	ENSMUST00000019514.9	Calm3	Calm3-201	Known	Known	None	0.05000000074505806	None	None	None	None
m54284U_191213_120042/132318827/ccs	PacBio_Hippocampus_Rep2	mm10_ERCC_SIRV	chr17	24169437	24163886	-	3	1139	46622	120682	ENSMUSG00000024121.13	ENSMUST00000024932.11	Atp6v0c	Atp6v0c-201	Known	Known	None	0.3499999940395355	None	None	None	None
m54284U_191109_043049/171442821/ccs	PacBio_Cortex_Rep2	mm10_ERCC_SIRV	chr11	21370467	21321945	-	10	1866	32420	85125	ENSMUSG00000001891.16	ENSMUST00000102875.10	Ugp2	Ugp2-202	Known	Known	None	0.44999998807907104	None	None	None	None
m54284U_191213_120042/171903066/ccs	PacBio_Hippocampus_Rep2	mm10_ERCC_SIRV	chr15	38661954	38692198	+	13	1802	43109	110792	ENSMUSG00000022295.8	ENSMUST00000022904.7	Atp6v1c1	Atp6v1c1-201	Known	Known	None	0.10000000149011612	None	None	None	None
m54284U_191213_120042/104073482/ccs	PacBio_Hippocampus_Rep2	mm10_ERCC_SIRV	chr5	28071363	28078655	+	5	2690	13470	35030	ENSMUSG00000045294.11	ENSMUST00000059155.10	Insig1	Insig1-201	Known	Known	None	0.30000001192092896	None	None	None	None
m54284U_191213_120042/144114200/ccs	PacBio_Hippocampus_Rep2	mm10_ERCC_SIRV	chrX	20848564	20852890	+	6	1535	51560	135086	ENSMUSG00000001127.12	ENSMUST00000120356.7	Araf	Araf-202	Known	Known	None	0.20000000298023224	None	None	None	None
m54284U_191109_043049/19269562/ccs	PacBio_Cortex_Rep2	mm10_ERCC_SIRV	chr3	58525885	58521980	-	3	2441	8023	21100	ENSMUSG00000027808.8	ENSMUST00000029385.8	Serp1	Serp1-201	Known	Known	None	0.44999998807907104	None	None	None	None
m54284U_191107_221739/150539026/ccs	PacBio_Cortex_Rep1	mm10_ERCC_SIRV	chr13	34078003	34074285	-	4	1595	38382	99848	ENSMUSG00000058672.7	ENSMUST00000056427.9	Tubb2a	Tubb2a-201	Known	Known	None	0.30000001192092896	None	None	None	None
m54284U_191212_053548/114950790/ccs	PacBio_Hippocampus_Rep1	mm10_ERCC_SIRV	chr9	29541630	29539503	-	1	2128	27126	191709	ENSMUSG00000059974.10	ENCODEMT000191709	Ntm	ENCODEMT000191709	Known	Genomic	None	1.0	None	None	None	None
m54284U_191213_120042/72221607/ccs	PacBio_Hippocampus_Rep2	mm10_ERCC_SIRV	chr19	7039965	7020703	-	14	2105	50100	131297	ENSMUSG00000024966.9	ENSMUST00000025918.8	Stip1	Stip1-201	Known	Known	None	0.15000000596046448	None	None	None	None
m54284U_191213_120042/173016621/ccs	PacBio_Hippocampus_Rep2	mm10_ERCC_SIRV	chr15	38661954	38692437	+	13	2041	43109	110792	ENSMUSG00000022295.8	ENSMUST00000022904.7	Atp6v1c1	Atp6v1c1-201	Known	Known	None	0.3499999940395355	None	None	None	None
m54284U_191109_043049/171509415/ccs	PacBio_Cortex_Rep2	mm10_ERCC_SIRV	chr11	21370476	21321945	-	10	1875	32420	85125	ENSMUSG00000001891.16	ENSMUST00000102875.10	Ugp2	Ugp2-202	Known	Known	None	0.44999998807907104	None	None	None	None
m54284U_191107_221739/88869098/ccs	PacBio_Cortex_Rep1	mm10_ERCC_SIRV	chr9	29541880	29539504	-	1	2377	27126	191709	ENSMUSG00000059974.10	ENCODEMT000191709	Ntm	ENCODEMT000191709	Known	Genomic	None	1.0	None	None	None	None
m54284U_191213_120042/111739514/ccs	PacBio_Hippocampus_Rep2	mm10_ERCC_SIRV	chr5	28071363	28078450	+	5	2485	13470	35030	ENSMUSG00000045294.11	ENSMUST00000059155.10	Insig1	Insig1-201	Known	Known	None	0.5	None	None	None	None
m54284U_191213_120042/163710647/ccs	PacBio_Hippocampus_Rep2	mm10_ERCC_SIRV	chrX	20848741	20852887	+	5	1650	51560	191488	ENSMUSG00000001127.12	ENCODEMT000191488	Araf	ENCODEMT000191488	Known	ISM	Prefix	0.20000000298023224	None	None	None	None
m54284U_191212_053548/26017862/ccs	PacBio_Hippocampus_Rep1	mm10_ERCC_SIRV	chr6	32455090	32452267	-	1	2824	16654	191710	ENSMUSG00000029765.12	ENCODEMT000191710	Plxna4	ENCODEMT000191710	Known	Genomic	None	0.6499999761581421	None	None	None	None
m54284U_191107_221739/45550022/ccs	PacBio_Cortex_Rep1	mm10_ERCC_SIRV	chr7	16923936	16915379	-	6	2104	20061	52343	ENSMUSG00000019370.10	ENSMUST00000019514.9	Calm3	Calm3-201	Known	Known	None	0.05000000074505806	None	None	None	None
m54284U_191213_120042/153160089/ccs	PacBio_Hippocampus_Rep2	mm10_ERCC_SIRV	chr17	24169432	24163886	-	3	1134	46622	120682	ENSMUSG00000024121.13	ENSMUST00000024932.11	Atp6v0c	Atp6v0c-201	Known	Known	None	0.3499999940395355	None	None	None	None
m54284U_191213_120042/72287097/ccs	PacBio_Hippocampus_Rep2	mm10_ERCC_SIRV	chr19	7039934	7020703	-	14	2074	50100	131297	ENSMUSG00000024966.9	ENSMUST00000025918.8	Stip1	Stip1-201	Known	Known	None	0.15000000596046448	None	None	None	None
m54284U_191212_053548/89326537/ccs	PacBio_Hippocampus_Rep1	mm10_ERCC_SIRV	chr9	29541694	29539504	-	1	2191	27126	191709	ENSMUSG00000059974.10	ENCODEMT000191709	Ntm	ENCODEMT000191709	Known	Genomic	None	1.0	None	None	None	None
m54284U_191109_043049/19923200/ccs	PacBio_Cortex_Rep2	mm10_ERCC_SIRV	chr3	58525751	58521980	-	3	2307	8023	21100	ENSMUSG00000027808.8	ENSMUST00000029385.8	Serp1	Serp1-201	Known	Known	None	0.44999998807907104	None	None	None	None
m54284U_191213_120042/173671298/ccs	PacBio_Hippocampus_Rep2	mm10_ERCC_SIRV	chr15	38661954	38691725	+	13	1329	43109	110792	ENSMUSG00000022295.8	ENSMUST00000022904.7	Atp6v1c1	Atp6v1c1-201	Known	Known	None	0.10000000149011612	None	None	None	None
m54284U_191107_221739/151126528/ccs	PacBio_Cortex_Rep1	mm10_ERCC_SIRV	chr13	34078007	34074285	-	4	1599	38382	99848	ENSMUSG00000058672.7	ENSMUST00000056427.9	Tubb2a	Tubb2a-201	Known	Known	None	0.30000001192092896	None	None	None	None
m54284U_191109_043049/178588104/ccs	PacBio_Cortex_Rep2	mm10_ERCC_SIRV	chr11	21370478	21321945	-	10	1877	32420	85125	ENSMUSG00000001891.16	ENSMUST00000102875.10	Ugp2	Ugp2-202	Known	Known	None	0.44999998807907104	None	None	None	None
m54284U_191213_120042/29559287/ccs	PacBio_Hippocampus_Rep2	mm10_ERCC_SIRV	chr1	42851286	42905682	+	11	1365	641	1425	ENSMUSG00000060679.14	ENSMUST00000057208.12	Mrps9	Mrps9-201	Known	Known	None	0.20000000298023224	None	None	None	None
m54284U_191213_120042/116195425/ccs	PacBio_Hippocampus_Rep2	mm10_ERCC_SIRV	chr5	28071363	28078599	+	5	2634	13470	35030	ENSMUSG00000045294.11	ENSMUST00000059155.10	Insig1	Insig1-201	Known	Known	None	0.10000000149011612	None	None	None	None
m54284U_191212_053548/138479590/ccs	PacBio_Hippocampus_Rep1	mm10_ERCC_SIRV	chr9	29541631	29539504	-	1	2128	27126	191709	ENSMUSG00000059974.10	ENCODEMT000191709	Ntm	ENCODEMT000191709	Known	Genomic	None	1.0	None	None	None	None
m54284U_191213_120042/72812248/ccs	PacBio_Hippocampus_Rep2	mm10_ERCC_SIRV	chr19	7039946	7020703	-	14	2086	50100	131297	ENSMUSG00000024966.9	ENSMUST00000025918.8	Stip1	Stip1-201	Known	Known	None	0.15000000596046448	None	None	None	None
m54284U_191107_221739/3146508/ccs	PacBio_Cortex_Rep1	mm10_ERCC_SIRV	chrX	20848565	20852852	+	5	1580	51560	191690	ENSMUSG00000001127.12	ENCODEMT000191690	Araf	ENCODEMT000191690	Known	NIC	None	0.5	None	None	None	None
m54284U_191109_043049/21562202/ccs	PacBio_Cortex_Rep2	mm10_ERCC_SIRV	chr3	58525617	58521980	-	3	2173	8023	21100	ENSMUSG00000027808.8	ENSMUST00000029385.8	Serp1	Serp1-201	Known	Known	None	0.44999998807907104	None	None	None	None
m54284U_191107_221739/25692265/ccs	PacBio_Cortex_Rep1	mm10_ERCC_SIRV	chr17	24169431	24163887	-	3	1132	46622	120682	ENSMUSG00000024121.13	ENSMUST00000024932.11	Atp6v0c	Atp6v0c-201	Known	Known	None	0.3499999940395355	None	None	None	None
m54284U_191109_043049/178915875/ccs	PacBio_Cortex_Rep2	mm10_ERCC_SIRV	chr11	21370478	21321945	-	10	1877	32420	85125	ENSMUSG00000001891.16	ENSMUST00000102875.10	Ugp2	Ugp2-202	Known	Known	None	0.44999998807907104	None	None	None	None
m54284U_191212_053548/30671920/ccs	PacBio_Hippocampus_Rep1	mm10_ERCC_SIRV	chr6	32454849	32452267	-	1	2923	16654	191710	ENSMUSG00000029765.12	ENCODEMT000191710	Plxna4	ENCODEMT000191710	Known	Genomic	None	0.6499999761581421	None	None	None	None
m54284U_191213_120042/116655884/ccs	PacBio_Hippocampus_Rep2	mm10_ERCC_SIRV	chr5	28071363	28078663	+	5	2698	13470	35030	ENSMUSG00000045294.11	ENSMUST00000059155.10	Insig1	Insig1-201	Known	Known	None	0.10000000149011612	None	None	None	None
m54284U_191213_120042/174196778/ccs	PacBio_Hippocampus_Rep2	mm10_ERCC_SIRV	chr15	38661954	38692437	+	13	2041	43109	110792	ENSMUSG00000022295.8	ENSMUST00000022904.7	Atp6v1c1	Atp6v1c1-201	Known	Known	None	0.3499999940395355	None	None	None	None
m54284U_191213_120042/50791123/ccs	PacBio_Hippocampus_Rep2	mm10_ERCC_SIRV	chr1	42851286	42905680	+	11	1363	641	1425	ENSMUSG00000060679.14	ENSMUST00000057208.12	Mrps9	Mrps9-201	Known	Known	None	0.10000000149011612	None	None	None	None
m54284U_191109_043049/93651231/ccs	PacBio_Cortex_Rep2	mm10_ERCC_SIRV	chr9	29542433	29539506	-	1	2935	27126	191709	ENSMUSG00000059974.10	ENCODEMT000191709	Ntm	ENCODEMT000191709	Known	Genomic	None	0.8999999761581421	None	None	None	None
m54284U_191107_221739/45614222/ccs	PacBio_Cortex_Rep1	mm10_ERCC_SIRV	chr7	16923998	16915379	-	6	2174	20061	52343	ENSMUSG00000019370.10	ENSMUST00000019514.9	Calm3	Calm3-201	Known	Known	None	0.05000000074505806	None	None	None	None
m54284U_191213_120042/73532140/ccs	PacBio_Hippocampus_Rep2	mm10_ERCC_SIRV	chr19	7039961	7020703	-	14	2101	50100	131297	ENSMUSG00000024966.9	ENSMUST00000025918.8	Stip1	Stip1-201	Known	Known	None	0.15000000596046448	None	None	None	None
m54284U_191107_221739/151848461/ccs	PacBio_Cortex_Rep1	mm10_ERCC_SIRV	chr13	34078007	34074285	-	4	1599	38382	99848	ENSMUSG00000058672.7	ENSMUST00000056427.9	Tubb2a	Tubb2a-201	Known	Known	None	0.30000001192092896	None	None	None	None
m54284U_191212_053548/104465837/ccs	PacBio_Hippocampus_Rep1	mm10_ERCC_SIRV	chr6	32453875	32452267	-	1	1949	16654	191710	ENSMUSG00000029765.12	ENCODEMT000191710	Plxna4	ENCODEMT000191710	Known	Genomic	None	0.6499999761581421	None	None	None	None
m54284U_191107_221739/5833477/ccs	PacBio_Cortex_Rep1	mm10_ERCC_SIRV	chrX	20848595	20852892	+	6	1541	51560	191495	ENSMUSG00000001127.12	ENCODEMT000191495	Araf	ENCODEMT000191495	Known	NIC	None	0.20000000298023224	None	None	None	None
m54284U_191109_043049/22480373/ccs	PacBio_Cortex_Rep2	mm10_ERCC_SIRV	chr3	58525763	58521980	-	3	2319	8023	21100	ENSMUSG00000027808.8	ENSMUST00000029385.8	Serp1	Serp1-201	Known	Known	None	0.44999998807907104	None	None	None	None
m54284U_191213_120042/108529199/ccs	PacBio_Hippocampus_Rep2	mm10_ERCC_SIRV	chr9	29542934	29539507	-	1	3428	27126	191709	ENSMUSG00000059974.10	ENCODEMT000191709	Ntm	ENCODEMT000191709	Known	Genomic	None	0.8999999761581421	None	None	None	None
m54284U_191213_120042/174852727/ccs	PacBio_Hippocampus_Rep2	mm10_ERCC_SIRV	chr15	38661954	38692437	+	13	2041	43109	110792	ENSMUSG00000022295.8	ENSMUST00000022904.7	Atp6v1c1	Atp6v1c1-201	Known	Known	None	0.3499999940395355	None	None	None	None
m54284U_191212_053548/27198858/ccs	PacBio_Hippocampus_Rep1	mm10_ERCC_SIRV	chr11	21370478	21321945	-	10	1877	32420	85125	ENSMUSG00000001891.16	ENSMUST00000102875.10	Ugp2	Ugp2-202	Known	Known	None	0.44999998807907104	None	None	None	None
m54284U_191213_120042/116983748/ccs	PacBio_Hippocampus_Rep2	mm10_ERCC_SIRV	chr5	28071363	28078448	+	5	2483	13470	35030	ENSMUSG00000045294.11	ENSMUST00000059155.10	Insig1	Insig1-201	Known	Known	None	0.44999998807907104	None	None	None	None
m54284U_191213_120042/175637781/ccs	PacBio_Hippocampus_Rep2	mm10_ERCC_SIRV	chr15	38661954	38692459	+	13	2063	43109	110792	ENSMUSG00000022295.8	ENSMUST00000022904.7	Atp6v1c1	Atp6v1c1-201	Known	Known	None	0.20000000298023224	None	None	None	None
m54284U_191107_221739/142542940/ccs	PacBio_Cortex_Rep1	mm10_ERCC_SIRV	chr17	24169406	24163887	-	3	1107	46622	120682	ENSMUSG00000024121.13	ENSMUST00000024932.11	Atp6v0c	Atp6v0c-201	Known	Known	None	0.3499999940395355	None	None	None	None
m54284U_191213_120042/62522058/ccs	PacBio_Hippocampus_Rep2	mm10_ERCC_SIRV	chr1	42851286	42905682	+	11	1365	641	1425	ENSMUSG00000060679.14	ENSMUST00000057208.12	Mrps9	Mrps9-201	Known	Known	None	0.20000000298023224	None	None	None	None
m54284U_191107_221739/45745696/ccs	PacBio_Cortex_Rep1	mm10_ERCC_SIRV	chr7	16917734	16915380	-	4	1983	20061	191368	ENSMUSG00000019370.10	ENCODEMT000191368	Calm3	ENCODEMT000191368	Known	ISM	Suffix	0.05000000074505806	None	None	None	None
m54284U_191213_120042/73728041/ccs	PacBio_Hippocampus_Rep2	mm10_ERCC_SIRV	chr19	7039937	7020703	-	14	2077	50100	131297	ENSMUSG00000024966.9	ENSMUST00000025918.8	Stip1	Stip1-201	Known	Known	None	0.15000000596046448	None	None	None	None
m54284U_191212_053548/100270214/ccs	PacBio_Hippocampus_Rep1	mm10_ERCC_SIRV	chr9	29541627	29539510	-	1	2118	27126	191709	ENSMUSG00000059974.10	ENCODEMT000191709	Ntm	ENCODEMT000191709	Known	Genomic	None	0.75	None	None	None	None
m54284U_191109_043049/23464676/ccs	PacBio_Cortex_Rep2	mm10_ERCC_SIRV	chr3	58525751	58521980	-	3	2307	8023	21100	ENSMUSG00000027808.8	ENSMUST00000029385.8	Serp1	Serp1-201	Known	Known	None	0.44999998807907104	None	None	None	None
m54284U_191107_221739/7865941/ccs	PacBio_Cortex_Rep1	mm10_ERCC_SIRV	chrX	20848565	20852905	+	6	1549	51560	135086	ENSMUSG00000001127.12	ENSMUST00000120356.7	Araf	Araf-202	Known	Known	None	0.10000000149011612	None	None	None	None
m54284U_191213_120042/175770090/ccs	PacBio_Hippocampus_Rep2	mm10_ERCC_SIRV	chr15	38661954	38692198	+	13	1802	43109	110792	ENSMUSG00000022295.8	ENSMUST00000022904.7	Atp6v1c1	Atp6v1c1-201	Known	Known	None	0.10000000149011612	None	None	None	None
m54284U_191107_221739/152569708/ccs	PacBio_Cortex_Rep1	mm10_ERCC_SIRV	chr13	34078002	34074285	-	4	1594	38382	99848	ENSMUSG00000058672.7	ENSMUST00000056427.9	Tubb2a	Tubb2a-201	Known	Known	None	0.30000001192092896	None	None	None	None
m54284U_191212_053548/33359569/ccs	PacBio_Hippocampus_Rep1	mm10_ERCC_SIRV	chr11	21370799	21321945	-	10	2198	32420	85125	ENSMUSG00000001891.16	ENSMUST00000102875.10	Ugp2	Ugp2-202	Known	Known	None	0.44999998807907104	None	None	None	None
m54284U_191213_120042/119210975/ccs	PacBio_Hippocampus_Rep2	mm10_ERCC_SIRV	chr5	28071363	28078452	+	5	2487	13470	35030	ENSMUSG00000045294.11	ENSMUST00000059155.10	Insig1	Insig1-201	Known	Known	None	0.5	None	None	None	None
m54284U_191213_120042/74449511/ccs	PacBio_Hippocampus_Rep2	mm10_ERCC_SIRV	chr19	7039941	7020703	-	14	2081	50100	131297	ENSMUSG00000024966.9	ENSMUST00000025918.8	Stip1	Stip1-201	Known	Known	None	0.15000000596046448	None	None	None	None
m54284U_191213_120042/47450208/ccs	PacBio_Hippocampus_Rep2	mm10_ERCC_SIRV	chr6	32457909	32455566	-	1	2344	16654	191711	ENSMUSG00000029765.12	ENCODEMT000191711	Plxna4	ENCODEMT000191711	Known	Genomic	None	0.6499999761581421	None	None	None	None
m54284U_191213_120042/45418306/ccs	PacBio_Hippocampus_Rep2	mm10_ERCC_SIRV	chr17	24169393	24163887	-	3	1094	46622	120682	ENSMUSG00000024121.13	ENSMUST00000024932.11	Atp6v0c	Atp6v0c-201	Known	Known	None	0.3499999940395355	None	None	None	None
m54284U_191213_120042/176685340/ccs	PacBio_Hippocampus_Rep2	mm10_ERCC_SIRV	chr15	38661979	38692443	+	14	2228	43109	187195	ENSMUSG00000022295.8	ENCODEMT000187195	Atp6v1c1	ENCODEMT000187195	Known	NNC	None	0.3499999940395355	None	None	None	None
m54284U_191109_043049/31196425/ccs	PacBio_Cortex_Rep2	mm10_ERCC_SIRV	chr3	58525753	58521980	-	3	2309	8023	21100	ENSMUSG00000027808.8	ENSMUST00000029385.8	Serp1	Serp1-201	Known	Known	None	0.44999998807907104	None	None	None	None
m54284U_191107_221739/45745855/ccs	PacBio_Cortex_Rep1	mm10_ERCC_SIRV	chr7	16923909	16915379	-	6	2085	20061	52343	ENSMUSG00000019370.10	ENSMUST00000019514.9	Calm3	Calm3-201	Known	Known	None	0.05000000074505806	None	None	None	None
m54284U_191213_120042/72810832/ccs	PacBio_Hippocampus_Rep2	mm10_ERCC_SIRV	chr1	42851286	42905678	+	11	1361	641	1425	ENSMUSG00000060679.14	ENSMUST00000057208.12	Mrps9	Mrps9-201	Known	Known	None	0.05000000074505806	None	None	None	None
m54284U_191107_221739/9634488/ccs	PacBio_Cortex_Rep1	mm10_ERCC_SIRV	chrX	20848742	20852900	+	5	1662	51560	191488	ENSMUSG00000001127.12	ENCODEMT000191488	Araf	ENCODEMT000191488	Known	ISM	Prefix	0.20000000298023224	None	None	None	None
m54284U_191212_053548/40437632/ccs	PacBio_Hippocampus_Rep1	mm10_ERCC_SIRV	chr11	21370478	21321945	-	10	1877	32420	85125	ENSMUSG00000001891.16	ENSMUST00000102875.10	Ugp2	Ugp2-202	Known	Known	None	0.44999998807907104	None	None	None	None
m54284U_191213_120042/74514549/ccs	PacBio_Hippocampus_Rep2	mm10_ERCC_SIRV	chr19	7039986	7020703	-	14	2126	50100	131297	ENSMUSG00000024966.9	ENSMUST00000025918.8	Stip1	Stip1-201	Known	Known	None	0.15000000596046448	None	None	None	None
m54284U_191212_053548/22546366/ccs	PacBio_Hippocampus_Rep1	mm10_ERCC_SIRV	chr9	29546507	29544503	-	1	2013	27126	191712	ENSMUSG00000059974.10	ENCODEMT000191712	Ntm	ENCODEMT000191712	Known	Genomic	None	0.75	None	None	None	None
m54284U_191213_120042/119342503/ccs	PacBio_Hippocampus_Rep2	mm10_ERCC_SIRV	chr5	28071363	28078655	+	5	2700	13470	35030	ENSMUSG00000045294.11	ENSMUST00000059155.10	Insig1	Insig1-201	Known	Known	None	0.30000001192092896	None	None	None	None
m54284U_191213_120042/177864905/ccs	PacBio_Hippocampus_Rep2	mm10_ERCC_SIRV	chr15	38661954	38692443	+	13	2047	43109	110792	ENSMUSG00000022295.8	ENSMUST00000022904.7	Atp6v1c1	Atp6v1c1-201	Known	Known	None	0.25	None	None	None	None
m54284U_191107_221739/152634508/ccs	PacBio_Cortex_Rep1	mm10_ERCC_SIRV	chr13	34078007	34074285	-	4	1599	38382	99848	ENSMUSG00000058672.7	ENSMUST00000056427.9	Tubb2a	Tubb2a-201	Known	Known	None	0.30000001192092896	None	None	None	None
m54284U_191109_043049/33883299/ccs	PacBio_Cortex_Rep2	mm10_ERCC_SIRV	chr3	58525877	58521980	-	3	2426	8023	21100	ENSMUSG00000027808.8	ENSMUST00000029385.8	Serp1	Serp1-201	Known	Known	None	0.44999998807907104	None	None	None	None
m54284U_191213_120042/74647400/ccs	PacBio_Hippocampus_Rep2	mm10_ERCC_SIRV	chr1	42851286	42905682	+	11	1365	641	1425	ENSMUSG00000060679.14	ENSMUST00000057208.12	Mrps9	Mrps9-201	Known	Known	None	0.20000000298023224	None	None	None	None
m54284U_191109_043049/8650929/ccs	PacBio_Cortex_Rep2	mm10_ERCC_SIRV	chr17	24169446	24163888	-	3	1146	46622	120682	ENSMUSG00000024121.13	ENSMUST00000024932.11	Atp6v0c	Atp6v0c-201	Known	Known	None	0.3499999940395355	None	None	None	None
m54284U_191213_120042/75235868/ccs	PacBio_Hippocampus_Rep2	mm10_ERCC_SIRV	chr19	7039960	7020703	-	14	2100	50100	131297	ENSMUSG00000024966.9	ENSMUST00000025918.8	Stip1	Stip1-201	Known	Known	None	0.15000000596046448	None	None	None	None
m54284U_191107_221739/45809833/ccs	PacBio_Cortex_Rep1	mm10_ERCC_SIRV	chr7	16923997	16915379	-	6	2173	20061	52343	ENSMUSG00000019370.10	ENSMUST00000019514.9	Calm3	Calm3-201	Known	Known	None	0.05000000074505806	None	None	None	None
m54284U_191107_221739/11535349/ccs	PacBio_Cortex_Rep1	mm10_ERCC_SIRV	chrX	20848565	20852901	+	6	1545	51560	135086	ENSMUSG00000001127.12	ENSMUST00000120356.7	Araf	Araf-202	Known	Known	None	0.20000000298023224	None	None	None	None
m54284U_191212_053548/175899182/ccs	PacBio_Hippocampus_Rep1	mm10_ERCC_SIRV	chr9	29546506	29544503	-	1	2004	27126	191712	ENSMUSG00000059974.10	ENCODEMT000191712	Ntm	ENCODEMT000191712	Known	Genomic	None	0.75	None	None	None	None
m54284U_191212_053548/50531005/ccs	PacBio_Hippocampus_Rep1	mm10_ERCC_SIRV	chr11	21370771	21321945	-	10	2170	32420	85125	ENSMUSG00000001891.16	ENSMUST00000102875.10	Ugp2	Ugp2-202	Known	Known	None	0.44999998807907104	None	None	None	None
m54284U_191213_120042/177996079/ccs	PacBio_Hippocampus_Rep2	mm10_ERCC_SIRV	chr15	38661954	38692198	+	13	1802	43109	110792	ENSMUSG00000022295.8	ENSMUST00000022904.7	Atp6v1c1	Atp6v1c1-201	Known	Known	None	0.10000000149011612	None	None	None	None
m54284U_191213_120042/150801113/ccs	PacBio_Hippocampus_Rep2	mm10_ERCC_SIRV	chr6	32463767	32460332	-	1	3436	16654	191713	ENSMUSG00000029765.12	ENCODEMT000191713	Plxna4	ENCODEMT000191713	Known	Genomic	None	0.75	None	None	None	None
m54284U_191213_120042/122028892/ccs	PacBio_Hippocampus_Rep2	mm10_ERCC_SIRV	chr5	28071363	28078437	+	5	2472	13470	35030	ENSMUSG00000045294.11	ENSMUST00000059155.10	Insig1	Insig1-201	Known	Known	None	0.6000000238418579	None	None	None	None
m54284U_191107_221739/153158213/ccs	PacBio_Cortex_Rep1	mm10_ERCC_SIRV	chr13	34078005	34074285	-	4	1597	38382	99848	ENSMUSG00000058672.7	ENSMUST00000056427.9	Tubb2a	Tubb2a-201	Known	Known	None	0.30000001192092896	None	None	None	None
m54284U_191213_120042/75300951/ccs	PacBio_Hippocampus_Rep2	mm10_ERCC_SIRV	chr19	7039939	7020703	-	14	2079	50100	131297	ENSMUSG00000024966.9	ENSMUST00000025918.8	Stip1	Stip1-201	Known	Known	None	0.15000000596046448	None	None	None	None
m54284U_191109_043049/41289255/ccs	PacBio_Cortex_Rep2	mm10_ERCC_SIRV	chr3	58525781	58521980	-	3	2337	8023	21100	ENSMUSG00000027808.8	ENSMUST00000029385.8	Serp1	Serp1-201	Known	Known	None	0.44999998807907104	None	None	None	None
m54284U_191107_221739/12912900/ccs	PacBio_Cortex_Rep1	mm10_ERCC_SIRV	chrX	20848742	20852900	+	5	1662	51560	191488	ENSMUSG00000001127.12	ENCODEMT000191488	Araf	ENCODEMT000191488	Known	ISM	Prefix	0.20000000298023224	None	None	None	None
m54284U_191212_053548/55313098/ccs	PacBio_Hippocampus_Rep1	mm10_ERCC_SIRV	chr11	21371214	21321945	-	10	1785	32420	85126	ENSMUSG00000001891.16	ENSMUST00000060895.5	Ugp2	Ugp2-201	Known	Known	None	0.44999998807907104	None	None	None	None
m54284U_191212_053548/110756210/ccs	PacBio_Hippocampus_Rep1	mm10_ERCC_SIRV	chr17	24169418	24163890	-	3	1116	46622	120682	ENSMUSG00000024121.13	ENSMUST00000024932.11	Atp6v0c	Atp6v0c-201	Known	Known	None	0.3499999940395355	None	None	None	None
m54284U_191213_120042/178653339/ccs	PacBio_Hippocampus_Rep2	mm10_ERCC_SIRV	chr15	38661954	38692196	+	13	1800	43109	110792	ENSMUSG00000022295.8	ENSMUST00000022904.7	Atp6v1c1	Atp6v1c1-201	Known	Known	None	0.10000000149011612	None	None	None	None
m54284U_191213_120042/80742474/ccs	PacBio_Hippocampus_Rep2	mm10_ERCC_SIRV	chr1	42851286	42905682	+	11	1365	641	1425	ENSMUSG00000060679.14	ENSMUST00000057208.12	Mrps9	Mrps9-201	Known	Known	None	0.20000000298023224	None	None	None	None
m54284U_191107_221739/45810199/ccs	PacBio_Cortex_Rep1	mm10_ERCC_SIRV	chr7	16923906	16915379	-	6	2082	20061	52343	ENSMUSG00000019370.10	ENSMUST00000019514.9	Calm3	Calm3-201	Known	Known	None	0.05000000074505806	None	None	None	None
m54284U_191213_120042/126552525/ccs	PacBio_Hippocampus_Rep2	mm10_ERCC_SIRV	chr5	28071363	28078655	+	5	2690	13470	35030	ENSMUSG00000045294.11	ENSMUST00000059155.10	Insig1	Insig1-201	Known	Known	None	0.30000001192092896	None	None	None	None
m54284U_191212_053548/52954348/ccs	PacBio_Hippocampus_Rep1	mm10_ERCC_SIRV	chr6	32462005	32460334	-	1	1672	16654	191713	ENSMUSG00000029765.12	ENCODEMT000191713	Plxna4	ENCODEMT000191713	Known	Genomic	None	0.800000011920929	None	None	None	None
m54284U_191109_043049/42205304/ccs	PacBio_Cortex_Rep2	mm10_ERCC_SIRV	chr3	58525878	58521980	-	3	2434	8023	21100	ENSMUSG00000027808.8	ENSMUST00000029385.8	Serp1	Serp1-201	Known	Known	None	0.44999998807907104	None	None	None	None
m54284U_191213_120042/75696811/ccs	PacBio_Hippocampus_Rep2	mm10_ERCC_SIRV	chr19	7039929	7020703	-	14	2069	50100	131297	ENSMUSG00000024966.9	ENSMUST00000025918.8	Stip1	Stip1-201	Known	Known	None	0.15000000596046448	None	None	None	None
m54284U_191107_221739/45811544/ccs	PacBio_Cortex_Rep1	mm10_ERCC_SIRV	chr7	16916405	16915379	-	1	1050	20061	191041	ENSMUSG00000019370.10	ENCODEMT000191041	Calm3	ENCODEMT000191041	Known	Genomic	None	0.05000000074505806	None	None	None	None
m54284U_191213_120042/178718977/ccs	PacBio_Hippocampus_Rep2	mm10_ERCC_SIRV	chr15	38661954	38692437	+	13	2041	43109	110792	ENSMUSG00000022295.8	ENSMUST00000022904.7	Atp6v1c1	Atp6v1c1-201	Known	Known	None	0.3499999940395355	None	None	None	None
m54284U_191107_221739/13764359/ccs	PacBio_Cortex_Rep1	mm10_ERCC_SIRV	chrX	20848565	20852890	+	6	1534	51560	135086	ENSMUSG00000001127.12	ENSMUST00000120356.7	Araf	Araf-202	Known	Known	None	0.20000000298023224	None	None	None	None
m54284U_191107_221739/154206714/ccs	PacBio_Cortex_Rep1	mm10_ERCC_SIRV	chr13	34078006	34074285	-	4	1598	38382	99848	ENSMUSG00000058672.7	ENSMUST00000056427.9	Tubb2a	Tubb2a-201	Known	Known	None	0.30000001192092896	None	None	None	None
m54284U_191109_043049/20450050/ccs	PacBio_Cortex_Rep2	mm10_ERCC_SIRV	chr9	29548069	29551642	+	1	3574	60197	191714	ENCODEMG000060197	ENCODEMT000191714	ENCODEMG000060197	ENCODEMT000191714	Antisense	Antisense	None	0.550000011920929	None	None	None	None
m54284U_191213_120042/132451077/ccs	PacBio_Hippocampus_Rep2	mm10_ERCC_SIRV	chr5	28071363	28078655	+	5	2690	13470	35030	ENSMUSG00000045294.11	ENSMUST00000059155.10	Insig1	Insig1-201	Known	Known	None	0.30000001192092896	None	None	None	None
m54284U_191212_053548/67896882/ccs	PacBio_Hippocampus_Rep1	mm10_ERCC_SIRV	chr11	21370478	21321945	-	10	1877	32420	85125	ENSMUSG00000001891.16	ENSMUST00000102875.10	Ugp2	Ugp2-202	Known	Known	None	0.44999998807907104	None	None	None	None
m54284U_191213_120042/39716234/ccs	PacBio_Hippocampus_Rep2	mm10_ERCC_SIRV	chr17	24169437	24163890	-	3	1135	46622	120682	ENSMUSG00000024121.13	ENSMUST00000024932.11	Atp6v0c	Atp6v0c-201	Known	Known	None	0.3499999940395355	None	None	None	None
m54284U_191109_043049/45222275/ccs	PacBio_Cortex_Rep2	mm10_ERCC_SIRV	chr3	58525751	58521980	-	3	2307	8023	21100	ENSMUSG00000027808.8	ENSMUST00000029385.8	Serp1	Serp1-201	Known	Known	None	0.44999998807907104	None	None	None	None
m54284U_191213_120042/75891567/ccs	PacBio_Hippocampus_Rep2	mm10_ERCC_SIRV	chr19	7039959	7020703	-	14	2099	50100	131297	ENSMUSG00000024966.9	ENSMUST00000025918.8	Stip1	Stip1-201	Known	Known	None	0.15000000596046448	None	None	None	None
m54284U_191213_120042/83888689/ccs	PacBio_Hippocampus_Rep2	mm10_ERCC_SIRV	chr1	42851286	42905682	+	11	1365	641	1425	ENSMUSG00000060679.14	ENSMUST00000057208.12	Mrps9	Mrps9-201	Known	Known	None	0.20000000298023224	None	None	None	None
m54284U_191213_120042/179373772/ccs	PacBio_Hippocampus_Rep2	mm10_ERCC_SIRV	chr15	38661954	38692437	+	13	2041	43109	110792	ENSMUSG00000022295.8	ENSMUST00000022904.7	Atp6v1c1	Atp6v1c1-201	Known	Known	None	0.3499999940395355	None	None	None	None
m54284U_191107_221739/16778423/ccs	PacBio_Cortex_Rep1	mm10_ERCC_SIRV	chrX	20848565	20852896	+	6	1540	51560	135086	ENSMUSG00000001127.12	ENSMUST00000120356.7	Araf	Araf-202	Known	Known	None	0.15000000596046448	None	None	None	None
m54284U_191107_221739/45876501/ccs	PacBio_Cortex_Rep1	mm10_ERCC_SIRV	chr7	16923903	16915379	-	6	2079	20061	52343	ENSMUSG00000019370.10	ENSMUST00000019514.9	Calm3	Calm3-201	Known	Known	None	0.05000000074505806	None	None	None	None
m54284U_191213_120042/137627929/ccs	PacBio_Hippocampus_Rep2	mm10_ERCC_SIRV	chr5	28071363	28078655	+	5	2690	13470	35030	ENSMUSG00000045294.11	ENSMUST00000059155.10	Insig1	Insig1-201	Known	Known	None	0.30000001192092896	None	None	None	None
m54284U_191213_120042/80216189/ccs	PacBio_Hippocampus_Rep2	mm10_ERCC_SIRV	chr6	32472864	32476373	+	1	3510	60198	191715	ENCODEMG000060198	ENCODEMT000191715	ENCODEMG000060198	ENCODEMT000191715	Antisense	Antisense	None	0.800000011920929	None	None	None	None
m54284U_191107_221739/154534849/ccs	PacBio_Cortex_Rep1	mm10_ERCC_SIRV	chr13	34078006	34074285	-	4	1598	38382	99848	ENSMUSG00000058672.7	ENSMUST00000056427.9	Tubb2a	Tubb2a-201	Known	Known	None	0.30000001192092896	None	None	None	None
m54284U_191212_053548/68880506/ccs	PacBio_Hippocampus_Rep1	mm10_ERCC_SIRV	chr11	21370457	21321945	-	10	1856	32420	85125	ENSMUSG00000001891.16	ENSMUST00000102875.10	Ugp2	Ugp2-202	Known	Known	None	0.44999998807907104	None	None	None	None
m54284U_191213_120042/180159094/ccs	PacBio_Hippocampus_Rep2	mm10_ERCC_SIRV	chr15	38661954	38692437	+	13	2041	43109	110792	ENSMUSG00000022295.8	ENSMUST00000022904.7	Atp6v1c1	Atp6v1c1-201	Known	Known	None	0.3499999940395355	None	None	None	None
m54284U_191213_120042/76218591/ccs	PacBio_Hippocampus_Rep2	mm10_ERCC_SIRV	chr19	7039941	7020703	-	14	2081	50100	131297	ENSMUSG00000024966.9	ENSMUST00000025918.8	Stip1	Stip1-201	Known	Known	None	0.15000000596046448	None	None	None	None
m54284U_191109_043049/45811032/ccs	PacBio_Cortex_Rep2	mm10_ERCC_SIRV	chr3	58525745	58521980	-	3	2301	8023	21100	ENSMUSG00000027808.8	ENSMUST00000029385.8	Serp1	Serp1-201	Known	Known	None	0.44999998807907104	None	None	None	None
m54284U_191109_043049/60817946/ccs	PacBio_Cortex_Rep2	mm10_ERCC_SIRV	chr17	24169398	24163891	-	3	1095	46622	120682	ENSMUSG00000024121.13	ENSMUST00000024932.11	Atp6v0c	Atp6v0c-201	Known	Known	None	0.30000001192092896	None	None	None	None
m54284U_191213_120042/102826232/ccs	PacBio_Hippocampus_Rep2	mm10_ERCC_SIRV	chr1	42851286	42905681	+	11	1364	641	1425	ENSMUSG00000060679.14	ENSMUST00000057208.12	Mrps9	Mrps9-201	Known	Known	None	0.15000000596046448	None	None	None	None
m54284U_191107_221739/17696168/ccs	PacBio_Cortex_Rep1	mm10_ERCC_SIRV	chrX	20848565	20852901	+	6	1545	51560	135086	ENSMUSG00000001127.12	ENSMUST00000120356.7	Araf	Araf-202	Known	Known	None	0.20000000298023224	None	None	None	None
m54284U_191213_120042/139331881/ccs	PacBio_Hippocampus_Rep2	mm10_ERCC_SIRV	chr5	28071363	28078655	+	5	2690	13470	35030	ENSMUSG00000045294.11	ENSMUST00000059155.10	Insig1	Insig1-201	Known	Known	None	0.30000001192092896	None	None	None	None
m54284U_191107_221739/45943202/ccs	PacBio_Cortex_Rep1	mm10_ERCC_SIRV	chr7	16923942	16915379	-	6	2118	20061	52343	ENSMUSG00000019370.10	ENSMUST00000019514.9	Calm3	Calm3-201	Known	Known	None	0.05000000074505806	None	None	None	None
m54284U_191107_221739/1049048/ccs	PacBio_Cortex_Rep1	mm10_ERCC_SIRV	chr15	38661955	38692437	+	13	2040	43109	110792	ENSMUSG00000022295.8	ENSMUST00000022904.7	Atp6v1c1	Atp6v1c1-201	Known	Known	None	0.3499999940395355	None	None	None	None
m54284U_191213_120042/77792558/ccs	PacBio_Hippocampus_Rep2	mm10_ERCC_SIRV	chr19	7039940	7020703	-	14	2080	50100	131297	ENSMUSG00000024966.9	ENSMUST00000025918.8	Stip1	Stip1-201	Known	Known	None	0.15000000596046448	None	None	None	None
m54284U_191109_043049/49152015/ccs	PacBio_Cortex_Rep2	mm10_ERCC_SIRV	chr3	58525802	58521980	-	3	2358	8023	21100	ENSMUSG00000027808.8	ENSMUST00000029385.8	Serp1	Serp1-201	Known	Known	None	0.44999998807907104	None	None	None	None
m54284U_191107_221739/155256909/ccs	PacBio_Cortex_Rep1	mm10_ERCC_SIRV	chr13	34078006	34074285	-	4	1598	38382	99848	ENSMUSG00000058672.7	ENSMUST00000056427.9	Tubb2a	Tubb2a-201	Known	Known	None	0.30000001192092896	None	None	None	None
m54284U_191212_053548/72747844/ccs	PacBio_Hippocampus_Rep1	mm10_ERCC_SIRV	chr11	21370721	21321945	-	10	2120	32420	85125	ENSMUSG00000001891.16	ENSMUST00000102875.10	Ugp2	Ugp2-202	Known	Known	None	0.44999998807907104	None	None	None	None
m54284U_191107_221739/19071504/ccs	PacBio_Cortex_Rep1	mm10_ERCC_SIRV	chrX	20848565	20852888	+	6	1532	51560	135086	ENSMUSG00000001127.12	ENSMUST00000120356.7	Araf	Araf-202	Known	Known	None	0.20000000298023224	None	None	None	None
m54284U_191213_120042/144705711/ccs	PacBio_Hippocampus_Rep2	mm10_ERCC_SIRV	chr5	28071363	28078655	+	5	2690	13470	35030	ENSMUSG00000045294.11	ENSMUST00000059155.10	Insig1	Insig1-201	Known	Known	None	0.30000001192092896	None	None	None	None
m54284U_191213_120042/115016606/ccs	PacBio_Hippocampus_Rep2	mm10_ERCC_SIRV	chr1	42851286	42905675	+	11	1358	641	1425	ENSMUSG00000060679.14	ENSMUST00000057208.12	Mrps9	Mrps9-201	Known	Known	None	0.05000000074505806	None	None	None	None
m54284U_191107_221739/3081456/ccs	PacBio_Cortex_Rep1	mm10_ERCC_SIRV	chr15	38661955	38691882	+	13	1485	43109	110792	ENSMUSG00000022295.8	ENSMUST00000022904.7	Atp6v1c1	Atp6v1c1-201	Known	Known	None	0.25	None	None	None	None
m54284U_191213_120042/77858274/ccs	PacBio_Hippocampus_Rep2	mm10_ERCC_SIRV	chr19	7039952	7020703	-	14	2092	50100	131297	ENSMUSG00000024966.9	ENSMUST00000025918.8	Stip1	Stip1-201	Known	Known	None	0.15000000596046448	None	None	None	None
m54284U_191212_053548/164432212/ccs	PacBio_Hippocampus_Rep1	mm10_ERCC_SIRV	chr9	29557271	29553141	-	1	4131	27126	191716	ENSMUSG00000059974.10	ENCODEMT000191716	Ntm	ENCODEMT000191716	Known	Genomic	None	0.75	None	None	None	None
m54284U_191109_043049/50465600/ccs	PacBio_Cortex_Rep2	mm10_ERCC_SIRV	chr3	58525751	58521980	-	3	2307	8023	21100	ENSMUSG00000027808.8	ENSMUST00000029385.8	Serp1	Serp1-201	Known	Known	None	0.44999998807907104	None	None	None	None
m54284U_191107_221739/46008678/ccs	PacBio_Cortex_Rep1	mm10_ERCC_SIRV	chr7	16923915	16915379	-	6	2072	20061	52343	ENSMUSG00000019370.10	ENSMUST00000019514.9	Calm3	Calm3-201	Known	Known	None	0.05000000074505806	None	None	None	None
m54284U_191212_053548/42795852/ccs	PacBio_Hippocampus_Rep1	mm10_ERCC_SIRV	chr17	24169304	24163891	-	3	1001	46622	120682	ENSMUSG00000024121.13	ENSMUST00000024932.11	Atp6v0c	Atp6v0c-201	Known	Known	None	0.30000001192092896	None	None	None	None
m54284U_191212_053548/86969019/ccs	PacBio_Hippocampus_Rep1	mm10_ERCC_SIRV	chr11	21370433	21321945	-	10	1832	32420	85125	ENSMUSG00000001891.16	ENSMUST00000102875.10	Ugp2	Ugp2-202	Known	Known	None	0.44999998807907104	None	None	None	None
m54284U_191213_120042/152045459/ccs	PacBio_Hippocampus_Rep2	mm10_ERCC_SIRV	chr5	28071363	28078655	+	5	2683	13470	35030	ENSMUSG00000045294.11	ENSMUST00000059155.10	Insig1	Insig1-201	Known	Known	None	0.30000001192092896	None	None	None	None
m54284U_191107_221739/155518342/ccs	PacBio_Cortex_Rep1	mm10_ERCC_SIRV	chr13	34078006	34074285	-	4	1598	38382	99848	ENSMUSG00000058672.7	ENSMUST00000056427.9	Tubb2a	Tubb2a-201	Known	Known	None	0.30000001192092896	None	None	None	None
m54284U_191107_221739/19532011/ccs	PacBio_Cortex_Rep1	mm10_ERCC_SIRV	chrX	20848565	20852899	+	6	1543	51560	135086	ENSMUSG00000001127.12	ENSMUST00000120356.7	Araf	Araf-202	Known	Known	None	0.20000000298023224	None	None	None	None
m54284U_191107_221739/4326953/ccs	PacBio_Cortex_Rep1	mm10_ERCC_SIRV	chr15	38661955	38692437	+	13	2040	43109	110792	ENSMUSG00000022295.8	ENSMUST00000022904.7	Atp6v1c1	Atp6v1c1-201	Known	Known	None	0.3499999940395355	None	None	None	None
m54284U_191213_120042/124322121/ccs	PacBio_Hippocampus_Rep2	mm10_ERCC_SIRV	chr1	42851286	42905682	+	11	1365	641	1425	ENSMUSG00000060679.14	ENSMUST00000057208.12	Mrps9	Mrps9-201	Known	Known	None	0.20000000298023224	None	None	None	None
m54284U_191213_120042/77859364/ccs	PacBio_Hippocampus_Rep2	mm10_ERCC_SIRV	chr19	7039951	7020703	-	14	2091	50100	131297	ENSMUSG00000024966.9	ENSMUST00000025918.8	Stip1	Stip1-201	Known	Known	None	0.15000000596046448	None	None	None	None
m54284U_191109_043049/51186285/ccs	PacBio_Cortex_Rep2	mm10_ERCC_SIRV	chr3	58525751	58521980	-	3	2307	8023	21100	ENSMUSG00000027808.8	ENSMUST00000029385.8	Serp1	Serp1-201	Known	Known	None	0.44999998807907104	None	None	None	None
m54284U_191107_221739/91096501/ccs	PacBio_Cortex_Rep1	mm10_ERCC_SIRV	chr6	32477333	32481911	+	1	4579	60199	191717	ENCODEMG000060199	ENCODEMT000191717	ENCODEMG000060199	ENCODEMT000191717	Antisense	Antisense	None	0.8500000238418579	None	None	None	None
m54284U_191212_053548/36505518/ccs	PacBio_Hippocampus_Rep1	mm10_ERCC_SIRV	chr9	29559786	29554756	-	1	5031	27126	191716	ENSMUSG00000059974.10	ENCODEMT000191716	Ntm	ENCODEMT000191716	Known	Genomic	None	0.699999988079071	None	None	None	None
m54284U_191107_221739/6620180/ccs	PacBio_Cortex_Rep1	mm10_ERCC_SIRV	chr15	38661955	38692194	+	13	1797	43109	110792	ENSMUSG00000022295.8	ENSMUST00000022904.7	Atp6v1c1	Atp6v1c1-201	Known	Known	None	0.10000000149011612	None	None	None	None
m54284U_191107_221739/22088542/ccs	PacBio_Cortex_Rep1	mm10_ERCC_SIRV	chrX	20848565	20852898	+	6	1542	51560	135086	ENSMUSG00000001127.12	ENSMUST00000120356.7	Araf	Araf-202	Known	Known	None	0.15000000596046448	None	None	None	None
m54284U_191107_221739/46074649/ccs	PacBio_Cortex_Rep1	mm10_ERCC_SIRV	chr7	16923930	16915379	-	6	2106	20061	52343	ENSMUSG00000019370.10	ENSMUST00000019514.9	Calm3	Calm3-201	Known	Known	None	0.05000000074505806	None	None	None	None
m54284U_191212_053548/114951811/ccs	PacBio_Hippocampus_Rep1	mm10_ERCC_SIRV	chr11	21331130	21321945	-	5	968	32420	190305	ENSMUSG00000001891.16	ENCODEMT000190305	Ugp2	ENCODEMT000190305	Known	ISM	Suffix	0.44999998807907104	None	None	None	None
m54284U_191213_120042/157286407/ccs	PacBio_Hippocampus_Rep2	mm10_ERCC_SIRV	chr5	28071363	28078174	+	5	2209	13470	35030	ENSMUSG00000045294.11	ENSMUST00000059155.10	Insig1	Insig1-201	Known	Known	None	0.3499999940395355	None	None	None	None
m54284U_191212_053548/6358474/ccs	PacBio_Hippocampus_Rep1	mm10_ERCC_SIRV	chr17	24169392	24163892	-	3	1120	46622	120682	ENSMUSG00000024121.13	ENSMUST00000024932.11	Atp6v0c	Atp6v0c-201	Known	Known	None	0.30000001192092896	None	None	None	None
m54284U_191212_053548/42468161/ccs	PacBio_Hippocampus_Rep1	mm10_ERCC_SIRV	chr9	29558345	29555200	-	1	3146	27126	191716	ENSMUSG00000059974.10	ENCODEMT000191716	Ntm	ENCODEMT000191716	Known	Genomic	None	0.75	None	None	None	None
m54284U_191213_120042/79955493/ccs	PacBio_Hippocampus_Rep2	mm10_ERCC_SIRV	chr19	7032707	7020704	-	10	1525	50100	190345	ENSMUSG00000024966.9	ENCODEMT000190345	Stip1	ENCODEMT000190345	Known	ISM	Suffix	0.15000000596046448	None	None	None	None
m54284U_191213_120042/126224126/ccs	PacBio_Hippocampus_Rep2	mm10_ERCC_SIRV	chr1	42851286	42905656	+	11	1339	641	1425	ENSMUSG00000060679.14	ENSMUST00000057208.12	Mrps9	Mrps9-201	Known	Known	None	0.6499999761581421	None	None	None	None
m54284U_191107_221739/155779961/ccs	PacBio_Cortex_Rep1	mm10_ERCC_SIRV	chr13	34078007	34074285	-	4	1599	38382	99848	ENSMUSG00000058672.7	ENSMUST00000056427.9	Tubb2a	Tubb2a-201	Known	Known	None	0.30000001192092896	None	None	None	None
m54284U_191109_043049/53870783/ccs	PacBio_Cortex_Rep2	mm10_ERCC_SIRV	chr3	58525773	58521980	-	3	2329	8023	21100	ENSMUSG00000027808.8	ENSMUST00000029385.8	Serp1	Serp1-201	Known	Known	None	0.44999998807907104	None	None	None	None
m54284U_191212_053548/73534010/ccs	PacBio_Hippocampus_Rep1	mm10_ERCC_SIRV	chr9	29558346	29555200	-	1	3147	27126	191716	ENSMUSG00000059974.10	ENCODEMT000191716	Ntm	ENCODEMT000191716	Known	Genomic	None	0.75	None	None	None	None
m54284U_191212_053548/116000793/ccs	PacBio_Hippocampus_Rep1	mm10_ERCC_SIRV	chr11	21371183	21321945	-	10	1754	32420	85126	ENSMUSG00000001891.16	ENSMUST00000060895.5	Ugp2	Ugp2-201	Known	Known	None	0.44999998807907104	None	None	None	None
m54284U_191213_120042/162465444/ccs	PacBio_Hippocampus_Rep2	mm10_ERCC_SIRV	chr5	28071363	28077266	+	5	1301	13470	35030	ENSMUSG00000045294.11	ENSMUST00000059155.10	Insig1	Insig1-201	Known	Known	None	0.3499999940395355	None	None	None	None
m54284U_191107_221739/7080798/ccs	PacBio_Cortex_Rep1	mm10_ERCC_SIRV	chr15	38661955	38692198	+	13	1801	43109	110792	ENSMUSG00000022295.8	ENSMUST00000022904.7	Atp6v1c1	Atp6v1c1-201	Known	Known	None	0.10000000149011612	None	None	None	None
m54284U_191107_221739/23922776/ccs	PacBio_Cortex_Rep1	mm10_ERCC_SIRV	chrX	20848565	20852897	+	6	1541	51560	135086	ENSMUSG00000001127.12	ENSMUST00000120356.7	Araf	Araf-202	Known	Known	None	0.15000000596046448	None	None	None	None
m54284U_191107_221739/46268577/ccs	PacBio_Cortex_Rep1	mm10_ERCC_SIRV	chr7	16923909	16915379	-	6	2085	20061	52343	ENSMUSG00000019370.10	ENSMUST00000019514.9	Calm3	Calm3-201	Known	Known	None	0.05000000074505806	None	None	None	None
m54284U_191213_120042/80481063/ccs	PacBio_Hippocampus_Rep2	mm10_ERCC_SIRV	chr19	7039940	7020703	-	14	2080	50100	131297	ENSMUSG00000024966.9	ENSMUST00000025918.8	Stip1	Stip1-201	Known	Known	None	0.15000000596046448	None	None	None	None
m54284U_191213_120042/132713173/ccs	PacBio_Hippocampus_Rep2	mm10_ERCC_SIRV	chr1	42851286	42905682	+	11	1365	641	1425	ENSMUSG00000060679.14	ENSMUST00000057208.12	Mrps9	Mrps9-201	Known	Known	None	0.20000000298023224	None	None	None	None
m54284U_191109_043049/54396916/ccs	PacBio_Cortex_Rep2	mm10_ERCC_SIRV	chr3	58525766	58521980	-	3	2322	8023	21100	ENSMUSG00000027808.8	ENSMUST00000029385.8	Serp1	Serp1-201	Known	Known	None	0.44999998807907104	None	None	None	None
m54284U_191213_120042/171902119/ccs	PacBio_Hippocampus_Rep2	mm10_ERCC_SIRV	chr5	28071363	28078655	+	5	2690	13470	35030	ENSMUSG00000045294.11	ENSMUST00000059155.10	Insig1	Insig1-201	Known	Known	None	0.30000001192092896	None	None	None	None
m54284U_191212_053548/139789431/ccs	PacBio_Hippocampus_Rep1	mm10_ERCC_SIRV	chr11	21370779	21321945	-	10	2178	32420	85125	ENSMUSG00000001891.16	ENSMUST00000102875.10	Ugp2	Ugp2-202	Known	Known	None	0.44999998807907104	None	None	None	None
m54284U_191107_221739/7472322/ccs	PacBio_Cortex_Rep1	mm10_ERCC_SIRV	chr15	38661955	38692198	+	13	1801	43109	110792	ENSMUSG00000022295.8	ENSMUST00000022904.7	Atp6v1c1	Atp6v1c1-201	Known	Known	None	0.10000000149011612	None	None	None	None
m54284U_191212_053548/131661921/ccs	PacBio_Hippocampus_Rep1	mm10_ERCC_SIRV	chr17	24169670	24163892	-	3	1366	46622	120682	ENSMUSG00000024121.13	ENSMUST00000024932.11	Atp6v0c	Atp6v0c-201	Known	Known	None	0.30000001192092896	None	None	None	None
m54284U_191213_120042/121309212/ccs	PacBio_Hippocampus_Rep2	mm10_ERCC_SIRV	chr6	32477424	32481911	+	1	4488	60199	191717	ENCODEMG000060199	ENCODEMT000191717	ENCODEMG000060199	ENCODEMT000191717	Antisense	Antisense	None	0.8500000238418579	None	None	None	None
m54284U_191212_053548/5505940/ccs	PacBio_Hippocampus_Rep1	mm10_ERCC_SIRV	chr9	29564046	29560644	-	1	3403	27126	191718	ENSMUSG00000059974.10	ENCODEMT000191718	Ntm	ENCODEMT000191718	Known	Genomic	None	0.949999988079071	None	None	None	None
m54284U_191107_221739/24511302/ccs	PacBio_Cortex_Rep1	mm10_ERCC_SIRV	chrX	20848565	20860508	+	16	2325	51560	135082	ENSMUSG00000001127.12	ENSMUST00000001155.10	Araf	Araf-201	Known	Known	None	0.10000000149011612	None	None	None	None
m54284U_191107_221739/156303755/ccs	PacBio_Cortex_Rep1	mm10_ERCC_SIRV	chr13	34078005	34074285	-	4	1597	38382	99848	ENSMUSG00000058672.7	ENSMUST00000056427.9	Tubb2a	Tubb2a-201	Known	Known	None	0.30000001192092896	None	None	None	None
m54284U_191213_120042/80611835/ccs	PacBio_Hippocampus_Rep2	mm10_ERCC_SIRV	chr19	7039946	7020703	-	14	2086	50100	131297	ENSMUSG00000024966.9	ENSMUST00000025918.8	Stip1	Stip1-201	Known	Known	None	0.15000000596046448	None	None	None	None
m54284U_191213_120042/157614326/ccs	PacBio_Hippocampus_Rep2	mm10_ERCC_SIRV	chr1	42851286	42905681	+	11	1364	641	1425	ENSMUSG00000060679.14	ENSMUST00000057208.12	Mrps9	Mrps9-201	Known	Known	None	0.15000000596046448	None	None	None	None
m54284U_191107_221739/9503626/ccs	PacBio_Cortex_Rep1	mm10_ERCC_SIRV	chr15	38661955	38692200	+	13	1803	43109	110792	ENSMUSG00000022295.8	ENSMUST00000022904.7	Atp6v1c1	Atp6v1c1-201	Known	Known	None	0.15000000596046448	None	None	None	None
m54284U_191109_043049/59703374/ccs	PacBio_Cortex_Rep2	mm10_ERCC_SIRV	chr3	58525550	58521980	-	3	2106	8023	21100	ENSMUSG00000027808.8	ENSMUST00000029385.8	Serp1	Serp1-201	Known	Known	None	0.44999998807907104	None	None	None	None
m54284U_191213_120042/172427672/ccs	PacBio_Hippocampus_Rep2	mm10_ERCC_SIRV	chr5	28071363	28077144	+	5	1179	13470	35030	ENSMUSG00000045294.11	ENSMUST00000059155.10	Insig1	Insig1-201	Known	Known	None	0.5	None	None	None	None
m54284U_191107_221739/9307790/ccs	PacBio_Cortex_Rep1	mm10_ERCC_SIRV	chr6	32477629	32481911	+	1	4283	60199	191717	ENCODEMG000060199	ENCODEMT000191717	ENCODEMG000060199	ENCODEMT000191717	Antisense	Antisense	None	0.8500000238418579	None	None	None	None
m54284U_191107_221739/46270359/ccs	PacBio_Cortex_Rep1	mm10_ERCC_SIRV	chr7	16923979	16915379	-	6	2155	20061	52343	ENSMUSG00000019370.10	ENSMUST00000019514.9	Calm3	Calm3-201	Known	Known	None	0.05000000074505806	None	None	None	None
m54284U_191212_053548/154730661/ccs	PacBio_Hippocampus_Rep1	mm10_ERCC_SIRV	chr11	21370457	21321945	-	10	1856	32420	85125	ENSMUSG00000001891.16	ENSMUST00000102875.10	Ugp2	Ugp2-202	Known	Known	None	0.44999998807907104	None	None	None	None
m54284U_191213_120042/81200766/ccs	PacBio_Hippocampus_Rep2	mm10_ERCC_SIRV	chr19	7026326	7020703	-	6	928	50100	190708	ENSMUSG00000024966.9	ENCODEMT000190708	Stip1	ENCODEMT000190708	Known	ISM	Suffix	0.15000000596046448	None	None	None	None
m54284U_191212_053548/138412184/ccs	PacBio_Hippocampus_Rep1	mm10_ERCC_SIRV	chr9	29562816	29560646	-	1	2171	27126	191718	ENSMUSG00000059974.10	ENCODEMT000191718	Ntm	ENCODEMT000191718	Known	Genomic	None	0.8999999761581421	None	None	None	None
m54284U_191107_221739/9831102/ccs	PacBio_Cortex_Rep1	mm10_ERCC_SIRV	chr15	38661955	38692437	+	13	2040	43109	110792	ENSMUSG00000022295.8	ENSMUST00000022904.7	Atp6v1c1	Atp6v1c1-201	Known	Known	None	0.3499999940395355	None	None	None	None
m54284U_191107_221739/28639496/ccs	PacBio_Cortex_Rep1	mm10_ERCC_SIRV	chrX	20848565	20852890	+	6	1534	51560	135086	ENSMUSG00000001127.12	ENSMUST00000120356.7	Araf	Araf-202	Known	Known	None	0.20000000298023224	None	None	None	None
m54284U_191213_120042/146866598/ccs	PacBio_Hippocampus_Rep2	mm10_ERCC_SIRV	chr17	24169438	24163892	-	3	1134	46622	120682	ENSMUSG00000024121.13	ENSMUST00000024932.11	Atp6v0c	Atp6v0c-201	Known	Known	None	0.30000001192092896	None	None	None	None
m54284U_191107_221739/156567796/ccs	PacBio_Cortex_Rep1	mm10_ERCC_SIRV	chr13	34078007	34074285	-	4	1599	38382	99848	ENSMUSG00000058672.7	ENSMUST00000056427.9	Tubb2a	Tubb2a-201	Known	Known	None	0.30000001192092896	None	None	None	None
m54284U_191213_120042/160237887/ccs	PacBio_Hippocampus_Rep2	mm10_ERCC_SIRV	chr1	42851286	42905682	+	11	1365	641	1425	ENSMUSG00000060679.14	ENSMUST00000057208.12	Mrps9	Mrps9-201	Known	Known	None	0.20000000298023224	None	None	None	None
m54284U_191107_221739/46400366/ccs	PacBio_Cortex_Rep1	mm10_ERCC_SIRV	chr7	16923909	16915379	-	6	2085	20061	52343	ENSMUSG00000019370.10	ENSMUST00000019514.9	Calm3	Calm3-201	Known	Known	None	0.05000000074505806	None	None	None	None
m54284U_191213_120042/175375764/ccs	PacBio_Hippocampus_Rep2	mm10_ERCC_SIRV	chr5	28071363	28078655	+	5	2690	13470	35030	ENSMUSG00000045294.11	ENSMUST00000059155.10	Insig1	Insig1-201	Known	Known	None	0.30000001192092896	None	None	None	None
m54284U_191212_053548/166267381/ccs	PacBio_Hippocampus_Rep1	mm10_ERCC_SIRV	chr11	21370825	21321945	-	10	2224	32420	85125	ENSMUSG00000001891.16	ENSMUST00000102875.10	Ugp2	Ugp2-202	Known	Known	None	0.44999998807907104	None	None	None	None
m54284U_191107_221739/9896009/ccs	PacBio_Cortex_Rep1	mm10_ERCC_SIRV	chr15	38661955	38692198	+	13	1801	43109	110792	ENSMUSG00000022295.8	ENSMUST00000022904.7	Atp6v1c1	Atp6v1c1-201	Known	Known	None	0.10000000149011612	None	None	None	None
m54284U_191109_043049/65407125/ccs	PacBio_Cortex_Rep2	mm10_ERCC_SIRV	chr3	58525774	58521980	-	3	2330	8023	21100	ENSMUSG00000027808.8	ENSMUST00000029385.8	Serp1	Serp1-201	Known	Known	None	0.44999998807907104	None	None	None	None
m54284U_191213_120042/82577356/ccs	PacBio_Hippocampus_Rep2	mm10_ERCC_SIRV	chr19	7039950	7020703	-	14	2090	50100	131297	ENSMUSG00000024966.9	ENSMUST00000025918.8	Stip1	Stip1-201	Known	Known	None	0.15000000596046448	None	None	None	None
m54284U_191212_053548/64882116/ccs	PacBio_Hippocampus_Rep1	mm10_ERCC_SIRV	chr6	32481016	32478844	-	1	2173	16654	191719	ENSMUSG00000029765.12	ENCODEMT000191719	Plxna4	ENCODEMT000191719	Known	Genomic	None	0.6000000238418579	None	None	None	None
m54284U_191107_221739/32311392/ccs	PacBio_Cortex_Rep1	mm10_ERCC_SIRV	chrX	20848565	20852896	+	7	973	51560	191720	ENSMUSG00000001127.12	ENCODEMT000191720	Araf	ENCODEMT000191720	Known	NIC	None	0.15000000596046448	None	None	None	None
m54284U_191107_221739/11797129/ccs	PacBio_Cortex_Rep1	mm10_ERCC_SIRV	chr15	38661955	38692198	+	13	1801	43109	110792	ENSMUSG00000022295.8	ENSMUST00000022904.7	Atp6v1c1	Atp6v1c1-201	Known	Known	None	0.10000000149011612	None	None	None	None
m54284U_191107_221739/157353484/ccs	PacBio_Cortex_Rep1	mm10_ERCC_SIRV	chr13	34078007	34074285	-	4	1599	38382	99848	ENSMUSG00000058672.7	ENSMUST00000056427.9	Tubb2a	Tubb2a-201	Known	Known	None	0.30000001192092896	None	None	None	None
m54284U_191107_221739/45221560/ccs	PacBio_Cortex_Rep1	mm10_ERCC_SIRV	chr9	29569762	29565766	-	1	3997	27126	191721	ENSMUSG00000059974.10	ENCODEMT000191721	Ntm	ENCODEMT000191721	Known	Genomic	None	0.699999988079071	None	None	None	None
m54284U_191107_221739/46401316/ccs	PacBio_Cortex_Rep1	mm10_ERCC_SIRV	chr7	16924021	16915379	-	6	2197	20061	52343	ENSMUSG00000019370.10	ENSMUST00000019514.9	Calm3	Calm3-201	Known	Known	None	0.05000000074505806	None	None	None	None
m54284U_191213_120042/176949935/ccs	PacBio_Hippocampus_Rep2	mm10_ERCC_SIRV	chr5	28071363	28078655	+	5	2690	13470	35030	ENSMUSG00000045294.11	ENSMUST00000059155.10	Insig1	Insig1-201	Known	Known	None	0.30000001192092896	None	None	None	None
m54284U_191213_120042/2424941/ccs	PacBio_Hippocampus_Rep2	mm10_ERCC_SIRV	chr11	21370477	21321945	-	10	1876	32420	85125	ENSMUSG00000001891.16	ENSMUST00000102875.10	Ugp2	Ugp2-202	Known	Known	None	0.44999998807907104	None	None	None	None
m54284U_191213_120042/83167155/ccs	PacBio_Hippocampus_Rep2	mm10_ERCC_SIRV	chr19	7039941	7020703	-	14	2081	50100	131297	ENSMUSG00000024966.9	ENSMUST00000025918.8	Stip1	Stip1-201	Known	Known	None	0.15000000596046448	None	None	None	None
m54284U_191213_120042/166461696/ccs	PacBio_Hippocampus_Rep2	mm10_ERCC_SIRV	chr1	42851286	42905677	+	11	1360	641	1425	ENSMUSG00000060679.14	ENSMUST00000057208.12	Mrps9	Mrps9-201	Known	Known	None	0.05000000074505806	None	None	None	None
m54284U_191109_043049/67897691/ccs	PacBio_Cortex_Rep2	mm10_ERCC_SIRV	chr3	58525748	58521980	-	3	2304	8023	21100	ENSMUSG00000027808.8	ENSMUST00000029385.8	Serp1	Serp1-201	Known	Known	None	0.44999998807907104	None	None	None	None
m54284U_191213_120042/75893180/ccs	PacBio_Hippocampus_Rep2	mm10_ERCC_SIRV	chr17	24169438	24163893	-	3	1160	46622	120682	ENSMUSG00000024121.13	ENSMUST00000024932.11	Atp6v0c	Atp6v0c-201	Known	Known	None	0.30000001192092896	None	None	None	None
m54284U_191107_221739/12650373/ccs	PacBio_Cortex_Rep1	mm10_ERCC_SIRV	chr15	38661955	38692437	+	13	2040	43109	110792	ENSMUSG00000022295.8	ENSMUST00000022904.7	Atp6v1c1	Atp6v1c1-201	Known	Known	None	0.3499999940395355	None	None	None	None
m54284U_191213_120042/6293626/ccs	PacBio_Hippocampus_Rep2	mm10_ERCC_SIRV	chr11	21370475	21321945	-	10	1874	32420	85125	ENSMUSG00000001891.16	ENSMUST00000102875.10	Ugp2	Ugp2-202	Known	Known	None	0.44999998807907104	None	None	None	None
m54284U_191109_043049/123863593/ccs	PacBio_Cortex_Rep2	mm10_ERCC_SIRV	chr6	32479155	32481911	+	1	2750	60199	191717	ENCODEMG000060199	ENCODEMT000191717	ENCODEMG000060199	ENCODEMT000191717	Antisense	Antisense	None	0.8500000238418579	None	None	None	None
m54284U_191213_120042/84282194/ccs	PacBio_Hippocampus_Rep2	mm10_ERCC_SIRV	chr19	7039959	7020703	-	14	2099	50100	131297	ENSMUSG00000024966.9	ENSMUST00000025918.8	Stip1	Stip1-201	Known	Known	None	0.15000000596046448	None	None	None	None
m54284U_191213_120042/174457310/ccs	PacBio_Hippocampus_Rep2	mm10_ERCC_SIRV	chr1	42851286	42905669	+	11	1352	641	1425	ENSMUSG00000060679.14	ENSMUST00000057208.12	Mrps9	Mrps9-201	Known	Known	None	0.15000000596046448	None	None	None	None
m54284U_191107_221739/46531826/ccs	PacBio_Cortex_Rep1	mm10_ERCC_SIRV	chr7	16923939	16915379	-	6	2115	20061	52343	ENSMUSG00000019370.10	ENSMUST00000019514.9	Calm3	Calm3-201	Known	Known	None	0.05000000074505806	None	None	None	None
m54284U_191213_120042/147850058/ccs	PacBio_Hippocampus_Rep2	mm10_ERCC_SIRV	chr6	32479991	32481911	+	1	1921	60199	191717	ENCODEMG000060199	ENCODEMT000191717	ENCODEMG000060199	ENCODEMT000191717	Antisense	Antisense	None	0.8500000238418579	None	None	None	None
m54284U_191107_221739/13044336/ccs	PacBio_Cortex_Rep1	mm10_ERCC_SIRV	chr15	38661955	38692444	+	13	2047	43109	110792	ENSMUSG00000022295.8	ENSMUST00000022904.7	Atp6v1c1	Atp6v1c1-201	Known	Known	None	0.20000000298023224	None	None	None	None
m54284U_191213_120042/179963622/ccs	PacBio_Hippocampus_Rep2	mm10_ERCC_SIRV	chr5	28071363	28078274	+	5	2309	13470	35030	ENSMUSG00000045294.11	ENSMUST00000059155.10	Insig1	Insig1-201	Known	Known	None	0.6000000238418579	None	None	None	None
m54284U_191107_221739/157944400/ccs	PacBio_Cortex_Rep1	mm10_ERCC_SIRV	chr13	34078006	34074285	-	4	1598	38382	99848	ENSMUSG00000058672.7	ENSMUST00000056427.9	Tubb2a	Tubb2a-201	Known	Known	None	0.30000001192092896	None	None	None	None
m54284U_191107_221739/119081650/ccs	PacBio_Cortex_Rep1	mm10_ERCC_SIRV	chr9	29569410	29565769	-	1	3642	27126	191721	ENSMUSG00000059974.10	ENCODEMT000191721	Ntm	ENCODEMT000191721	Known	Genomic	None	0.699999988079071	None	None	None	None
m54284U_191109_043049/69665296/ccs	PacBio_Cortex_Rep2	mm10_ERCC_SIRV	chr3	58525751	58521980	-	3	2307	8023	21100	ENSMUSG00000027808.8	ENSMUST00000029385.8	Serp1	Serp1-201	Known	Known	None	0.44999998807907104	None	None	None	None
m54284U_191107_221739/131203429/ccs	PacBio_Cortex_Rep1	mm10_ERCC_SIRV	chr17	24169339	24163896	-	3	1031	46622	120682	ENSMUSG00000024121.13	ENSMUST00000024932.11	Atp6v0c	Atp6v0c-201	Known	Known	None	0.3499999940395355	None	None	None	None
m54284U_191213_120042/85068592/ccs	PacBio_Hippocampus_Rep2	mm10_ERCC_SIRV	chr19	7040025	7020703	-	14	2165	50100	131297	ENSMUSG00000024966.9	ENSMUST00000025918.8	Stip1	Stip1-201	Known	Known	None	0.15000000596046448	None	None	None	None
m54284U_191213_120042/152439370/ccs	PacBio_Hippocampus_Rep2	mm10_ERCC_SIRV	chr6	32480022	32481911	+	1	1890	60199	191717	ENCODEMG000060199	ENCODEMT000191717	ENCODEMG000060199	ENCODEMT000191717	Antisense	Antisense	None	0.8500000238418579	None	None	None	None
m54284U_191213_120042/7275746/ccs	PacBio_Hippocampus_Rep2	mm10_ERCC_SIRV	chr11	21371202	21321945	-	10	1773	32420	85126	ENSMUSG00000001891.16	ENSMUST00000060895.5	Ugp2	Ugp2-201	Known	Known	None	0.44999998807907104	None	None	None	None
m54284U_191107_221739/13240034/ccs	PacBio_Cortex_Rep1	mm10_ERCC_SIRV	chr15	38661955	38692437	+	13	2040	43109	110792	ENSMUSG00000022295.8	ENSMUST00000022904.7	Atp6v1c1	Atp6v1c1-201	Known	Known	None	0.3499999940395355	None	None	None	None
m54284U_191213_120042/166069593/ccs	PacBio_Hippocampus_Rep2	mm10_ERCC_SIRV	chr9	29570180	29566215	-	1	3966	27126	191721	ENSMUSG00000059974.10	ENCODEMT000191721	Ntm	ENCODEMT000191721	Known	Genomic	None	0.4000000059604645	None	None	None	None
m54284U_191107_221739/79038848/ccs	PacBio_Cortex_Rep1	mm10_ERCC_SIRV	chr1	42851287	42905681	+	11	1363	641	1425	ENSMUSG00000060679.14	ENSMUST00000057208.12	Mrps9	Mrps9-201	Known	Known	None	0.15000000596046448	None	None	None	None
m54284U_191107_221739/46597914/ccs	PacBio_Cortex_Rep1	mm10_ERCC_SIRV	chr7	16923939	16915379	-	6	2115	20061	52343	ENSMUSG00000019370.10	ENSMUST00000019514.9	Calm3	Calm3-201	Known	Known	None	0.05000000074505806	None	None	None	None
m54284U_191213_120042/85132387/ccs	PacBio_Hippocampus_Rep2	mm10_ERCC_SIRV	chr19	7039934	7020703	-	14	2074	50100	131297	ENSMUSG00000024966.9	ENSMUST00000025918.8	Stip1	Stip1-201	Known	Known	None	0.15000000596046448	None	None	None	None
m54284U_191107_221739/33620718/ccs	PacBio_Cortex_Rep1	mm10_ERCC_SIRV	chrX	20848595	20852905	+	6	1554	51560	191495	ENSMUSG00000001127.12	ENCODEMT000191495	Araf	ENCODEMT000191495	Known	NIC	None	0.20000000298023224	None	None	None	None
m54284U_191213_120042/71304187/ccs	PacBio_Hippocampus_Rep2	mm10_ERCC_SIRV	chr6	32480727	32481910	+	1	1184	60199	191717	ENCODEMG000060199	ENCODEMT000191717	ENCODEMG000060199	ENCODEMT000191717	Antisense	Antisense	None	0.8500000238418579	None	None	None	None
m54284U_191109_043049/69993577/ccs	PacBio_Cortex_Rep2	mm10_ERCC_SIRV	chr3	58525753	58521980	-	3	2309	8023	21100	ENSMUSG00000027808.8	ENSMUST00000029385.8	Serp1	Serp1-201	Known	Known	None	0.44999998807907104	None	None	None	None
m54284U_191213_120042/12846317/ccs	PacBio_Hippocampus_Rep2	mm10_ERCC_SIRV	chr11	21371197	21321945	-	10	1768	32420	85126	ENSMUSG00000001891.16	ENSMUST00000060895.5	Ugp2	Ugp2-201	Known	Known	None	0.44999998807907104	None	None	None	None
m54284U_191107_221739/131355/ccs	PacBio_Cortex_Rep1	mm10_ERCC_SIRV	chr5	28071364	28078655	+	5	2689	13470	35030	ENSMUSG00000045294.11	ENSMUST00000059155.10	Insig1	Insig1-201	Known	Known	None	0.30000001192092896	None	None	None	None
m54284U_191107_221739/162007135/ccs	PacBio_Cortex_Rep1	mm10_ERCC_SIRV	chr1	42851287	42905679	+	11	1361	641	1425	ENSMUSG00000060679.14	ENSMUST00000057208.12	Mrps9	Mrps9-201	Known	Known	None	0.05000000074505806	None	None	None	None
m54284U_191107_221739/158206168/ccs	PacBio_Cortex_Rep1	mm10_ERCC_SIRV	chr13	34078005	34074285	-	4	1597	38382	99848	ENSMUSG00000058672.7	ENSMUST00000056427.9	Tubb2a	Tubb2a-201	Known	Known	None	0.30000001192092896	None	None	None	None
m54284U_191107_221739/13699067/ccs	PacBio_Cortex_Rep1	mm10_ERCC_SIRV	chr15	38661955	38692198	+	13	1801	43109	110792	ENSMUSG00000022295.8	ENSMUST00000022904.7	Atp6v1c1	Atp6v1c1-201	Known	Known	None	0.10000000149011612	None	None	None	None
m54284U_191213_120042/66191427/ccs	PacBio_Hippocampus_Rep2	mm10_ERCC_SIRV	chr17	24169445	24163897	-	3	1129	46622	120682	ENSMUSG00000024121.13	ENSMUST00000024932.11	Atp6v0c	Atp6v0c-201	Known	Known	None	0.3499999940395355	None	None	None	None
m54284U_191107_221739/46663855/ccs	PacBio_Cortex_Rep1	mm10_ERCC_SIRV	chr7	16923911	16915379	-	6	2087	20061	52343	ENSMUSG00000019370.10	ENSMUST00000019514.9	Calm3	Calm3-201	Known	Known	None	0.05000000074505806	None	None	None	None
m54284U_191213_120042/85393455/ccs	PacBio_Hippocampus_Rep2	mm10_ERCC_SIRV	chr19	7039948	7020703	-	14	2088	50100	131297	ENSMUSG00000024966.9	ENSMUST00000025918.8	Stip1	Stip1-201	Known	Known	None	0.15000000596046448	None	None	None	None
m54284U_191107_221739/17173025/ccs	PacBio_Cortex_Rep1	mm10_ERCC_SIRV	chr9	29573764	29576967	+	1	3204	60200	191722	ENCODEMG000060200	ENCODEMT000191722	ENCODEMG000060200	ENCODEMT000191722	Antisense	Antisense	None	0.949999988079071	None	None	None	None
m54284U_191109_043049/70453648/ccs	PacBio_Cortex_Rep2	mm10_ERCC_SIRV	chr3	58525751	58521980	-	3	2307	8023	21100	ENSMUSG00000027808.8	ENSMUST00000029385.8	Serp1	Serp1-201	Known	Known	None	0.44999998807907104	None	None	None	None
m54284U_191107_221739/35389939/ccs	PacBio_Cortex_Rep1	mm10_ERCC_SIRV	chrX	20848565	20852898	+	6	1542	51560	135086	ENSMUSG00000001127.12	ENSMUST00000120356.7	Araf	Araf-202	Known	Known	None	0.15000000596046448	None	None	None	None
m54284U_191107_221739/14877210/ccs	PacBio_Cortex_Rep1	mm10_ERCC_SIRV	chr15	38661955	38692437	+	13	2040	43109	110792	ENSMUSG00000022295.8	ENSMUST00000022904.7	Atp6v1c1	Atp6v1c1-201	Known	Known	None	0.3499999940395355	None	None	None	None
m54284U_191213_120042/17498810/ccs	PacBio_Hippocampus_Rep2	mm10_ERCC_SIRV	chr11	21370475	21321945	-	10	1874	32420	85125	ENSMUSG00000001891.16	ENSMUST00000102875.10	Ugp2	Ugp2-202	Known	Known	None	0.44999998807907104	None	None	None	None
m54284U_191213_120042/32112973/ccs	PacBio_Hippocampus_Rep2	mm10_ERCC_SIRV	chr1	42851287	42905680	+	11	1362	641	1425	ENSMUSG00000060679.14	ENSMUST00000057208.12	Mrps9	Mrps9-201	Known	Known	None	0.10000000149011612	None	None	None	None
m54284U_191212_053548/147916642/ccs	PacBio_Hippocampus_Rep1	mm10_ERCC_SIRV	chr6	32483814	32482143	-	1	1672	16654	191723	ENSMUSG00000029765.12	ENCODEMT000191723	Plxna4	ENCODEMT000191723	Known	Genomic	None	0.8500000238418579	None	None	None	None
m54284U_191107_221739/158597497/ccs	PacBio_Cortex_Rep1	mm10_ERCC_SIRV	chr13	34078006	34074285	-	4	1598	38382	99848	ENSMUSG00000058672.7	ENSMUST00000056427.9	Tubb2a	Tubb2a-201	Known	Known	None	0.30000001192092896	None	None	None	None
m54284U_191107_221739/329660/ccs	PacBio_Cortex_Rep1	mm10_ERCC_SIRV	chr5	28071364	28078655	+	5	2689	13470	35030	ENSMUSG00000045294.11	ENSMUST00000059155.10	Insig1	Insig1-201	Known	Known	None	0.30000001192092896	None	None	None	None
m54284U_191213_120042/85984231/ccs	PacBio_Hippocampus_Rep2	mm10_ERCC_SIRV	chr19	7039933	7020703	-	14	2073	50100	131297	ENSMUSG00000024966.9	ENSMUST00000025918.8	Stip1	Stip1-201	Known	Known	None	0.15000000596046448	None	None	None	None
m54284U_191109_043049/73532019/ccs	PacBio_Cortex_Rep2	mm10_ERCC_SIRV	chr3	58525881	58521980	-	3	2437	8023	21100	ENSMUSG00000027808.8	ENSMUST00000029385.8	Serp1	Serp1-201	Known	Known	None	0.44999998807907104	None	None	None	None
m54284U_191107_221739/15270627/ccs	PacBio_Cortex_Rep1	mm10_ERCC_SIRV	chr15	38661955	38692196	+	13	1799	43109	110792	ENSMUSG00000022295.8	ENSMUST00000022904.7	Atp6v1c1	Atp6v1c1-201	Known	Known	None	0.10000000149011612	None	None	None	None
m54284U_191107_221739/44041089/ccs	PacBio_Cortex_Rep1	mm10_ERCC_SIRV	chrX	20848742	20852901	+	5	1663	51560	191488	ENSMUSG00000001127.12	ENCODEMT000191488	Araf	ENCODEMT000191488	Known	ISM	Prefix	0.15000000596046448	None	None	None	None
m54284U_191107_221739/13305018/ccs	PacBio_Cortex_Rep1	mm10_ERCC_SIRV	chr17	24169437	24163898	-	3	1127	46622	120682	ENSMUSG00000024121.13	ENSMUST00000024932.11	Atp6v0c	Atp6v0c-201	Known	Known	None	0.3499999940395355	None	None	None	None
m54284U_191107_221739/46727794/ccs	PacBio_Cortex_Rep1	mm10_ERCC_SIRV	chr7	16923968	16915379	-	6	2144	20061	52343	ENSMUSG00000019370.10	ENSMUST00000019514.9	Calm3	Calm3-201	Known	Known	None	0.05000000074505806	None	None	None	None
m54284U_191213_120042/41156779/ccs	PacBio_Hippocampus_Rep2	mm10_ERCC_SIRV	chr1	42851287	42905682	+	11	1364	641	1425	ENSMUSG00000060679.14	ENSMUST00000057208.12	Mrps9	Mrps9-201	Known	Known	None	0.20000000298023224	None	None	None	None
m54284U_191107_221739/1114469/ccs	PacBio_Cortex_Rep1	mm10_ERCC_SIRV	chr5	28071364	28078662	+	5	2696	13470	35030	ENSMUSG00000045294.11	ENSMUST00000059155.10	Insig1	Insig1-201	Known	Known	None	0.10000000149011612	None	None	None	None
m54284U_191213_120042/86442625/ccs	PacBio_Hippocampus_Rep2	mm10_ERCC_SIRV	chr19	7039943	7020703	-	14	2083	50100	131297	ENSMUSG00000024966.9	ENSMUST00000025918.8	Stip1	Stip1-201	Known	Known	None	0.15000000596046448	None	None	None	None
m54284U_191213_120042/25102975/ccs	PacBio_Hippocampus_Rep2	mm10_ERCC_SIRV	chr11	21370478	21321945	-	10	1877	32420	85125	ENSMUSG00000001891.16	ENSMUST00000102875.10	Ugp2	Ugp2-202	Known	Known	None	0.44999998807907104	None	None	None	None
m54284U_191213_120042/70649773/ccs	PacBio_Hippocampus_Rep2	mm10_ERCC_SIRV	chr6	32486224	32481911	-	1	4073	16654	191723	ENSMUSG00000029765.12	ENCODEMT000191723	Plxna4	ENCODEMT000191723	Known	Genomic	None	0.8500000238418579	None	None	None	None
m54284U_191109_043049/76482120/ccs	PacBio_Cortex_Rep2	mm10_ERCC_SIRV	chr3	58525773	58521980	-	3	2329	8023	21100	ENSMUSG00000027808.8	ENSMUST00000029385.8	Serp1	Serp1-201	Known	Known	None	0.44999998807907104	None	None	None	None
m54284U_191107_221739/159123300/ccs	PacBio_Cortex_Rep1	mm10_ERCC_SIRV	chr13	34078006	34074285	-	4	1598	38382	99848	ENSMUSG00000058672.7	ENSMUST00000056427.9	Tubb2a	Tubb2a-201	Known	Known	None	0.30000001192092896	None	None	None	None
m54284U_191107_221739/15402535/ccs	PacBio_Cortex_Rep1	mm10_ERCC_SIRV	chr15	38662038	38692204	+	12	1733	43109	186697	ENSMUSG00000022295.8	ENCODEMT000186697	Atp6v1c1	ENCODEMT000186697	Known	NIC	None	0.10000000149011612	None	None	None	None
m54284U_191107_221739/3932631/ccs	PacBio_Cortex_Rep1	mm10_ERCC_SIRV	chr5	28071364	28078661	+	5	2695	13470	35030	ENSMUSG00000045294.11	ENSMUST00000059155.10	Insig1	Insig1-201	Known	Known	None	0.15000000596046448	None	None	None	None
m54284U_191107_221739/48433264/ccs	PacBio_Cortex_Rep1	mm10_ERCC_SIRV	chrX	20848565	20852888	+	6	1532	51560	135086	ENSMUSG00000001127.12	ENSMUST00000120356.7	Araf	Araf-202	Known	Known	None	0.20000000298023224	None	None	None	None
m54284U_191213_120042/84083371/ccs	PacBio_Hippocampus_Rep2	mm10_ERCC_SIRV	chr6	32485852	32481911	-	1	3710	16654	191723	ENSMUSG00000029765.12	ENCODEMT000191723	Plxna4	ENCODEMT000191723	Known	Genomic	None	0.8500000238418579	None	None	None	None
m54284U_191213_120042/34407674/ccs	PacBio_Hippocampus_Rep2	mm10_ERCC_SIRV	chr11	21370478	21321945	-	10	1877	32420	85125	ENSMUSG00000001891.16	ENSMUST00000102875.10	Ugp2	Ugp2-202	Known	Known	None	0.44999998807907104	None	None	None	None
m54284U_191107_221739/46728219/ccs	PacBio_Cortex_Rep1	mm10_ERCC_SIRV	chr7	16923932	16915379	-	6	2108	20061	52343	ENSMUSG00000019370.10	ENSMUST00000019514.9	Calm3	Calm3-201	Known	Known	None	0.05000000074505806	None	None	None	None
m54284U_191213_120042/86573538/ccs	PacBio_Hippocampus_Rep2	mm10_ERCC_SIRV	chr19	7039951	7020703	-	14	2091	50100	131297	ENSMUSG00000024966.9	ENSMUST00000025918.8	Stip1	Stip1-201	Known	Known	None	0.15000000596046448	None	None	None	None
m54284U_191107_221739/169216046/ccs	PacBio_Cortex_Rep1	mm10_ERCC_SIRV	chr17	24169420	24163902	-	3	1106	46622	120682	ENSMUSG00000024121.13	ENSMUST00000024932.11	Atp6v0c	Atp6v0c-201	Known	Known	None	0.20000000298023224	None	None	None	None
m54284U_191213_120042/95487896/ccs	PacBio_Hippocampus_Rep2	mm10_ERCC_SIRV	chr9	29573782	29576967	+	1	3186	60200	191722	ENCODEMG000060200	ENCODEMT000191722	ENCODEMG000060200	ENCODEMT000191722	Antisense	Antisense	None	0.949999988079071	None	None	None	None
m54284U_191213_120042/44959353/ccs	PacBio_Hippocampus_Rep2	mm10_ERCC_SIRV	chr1	42851287	42905682	+	11	1364	641	1425	ENSMUSG00000060679.14	ENSMUST00000057208.12	Mrps9	Mrps9-201	Known	Known	None	0.20000000298023224	None	None	None	None
m54284U_191109_043049/81594420/ccs	PacBio_Cortex_Rep2	mm10_ERCC_SIRV	chr3	58525896	58521980	-	3	2446	8023	21100	ENSMUSG00000027808.8	ENSMUST00000029385.8	Serp1	Serp1-201	Known	Known	None	0.44999998807907104	None	None	None	None
m54284U_191107_221739/6293062/ccs	PacBio_Cortex_Rep1	mm10_ERCC_SIRV	chr5	28071364	28078661	+	5	2695	13470	35030	ENSMUSG00000045294.11	ENSMUST00000059155.10	Insig1	Insig1-201	Known	Known	None	0.15000000596046448	None	None	None	None
m54284U_191107_221739/16516391/ccs	PacBio_Cortex_Rep1	mm10_ERCC_SIRV	chr15	38661955	38692196	+	13	1799	43109	110792	ENSMUSG00000022295.8	ENSMUST00000022904.7	Atp6v1c1	Atp6v1c1-201	Known	Known	None	0.10000000149011612	None	None	None	None
m54284U_191107_221739/159123680/ccs	PacBio_Cortex_Rep1	mm10_ERCC_SIRV	chr13	34078003	34074285	-	4	1595	38382	99848	ENSMUSG00000058672.7	ENSMUST00000056427.9	Tubb2a	Tubb2a-201	Known	Known	None	0.30000001192092896	None	None	None	None
m54284U_191107_221739/61080421/ccs	PacBio_Cortex_Rep1	mm10_ERCC_SIRV	chrX	20848565	20852898	+	6	1542	51560	135086	ENSMUSG00000001127.12	ENSMUST00000120356.7	Araf	Araf-202	Known	Known	None	0.15000000596046448	None	None	None	None
m54284U_191213_120042/65930649/ccs	PacBio_Hippocampus_Rep2	mm10_ERCC_SIRV	chr11	21370474	21321945	-	10	1873	32420	85125	ENSMUSG00000001891.16	ENSMUST00000102875.10	Ugp2	Ugp2-202	Known	Known	None	0.44999998807907104	None	None	None	None
m54284U_191213_120042/86901937/ccs	PacBio_Hippocampus_Rep2	mm10_ERCC_SIRV	chr19	7039994	7020703	-	14	2134	50100	131297	ENSMUSG00000024966.9	ENSMUST00000025918.8	Stip1	Stip1-201	Known	Known	None	0.15000000596046448	None	None	None	None
m54284U_191107_221739/46793478/ccs	PacBio_Cortex_Rep1	mm10_ERCC_SIRV	chr7	16923998	16915379	-	6	2174	20061	52343	ENSMUSG00000019370.10	ENSMUST00000019514.9	Calm3	Calm3-201	Known	Known	None	0.05000000074505806	None	None	None	None
m54284U_191212_053548/33949668/ccs	PacBio_Hippocampus_Rep1	mm10_ERCC_SIRV	chr9	29578289	29577029	-	1	1261	27126	191724	ENSMUSG00000059974.10	ENCODEMT000191724	Ntm	ENCODEMT000191724	Known	Genomic	None	0.75	None	None	None	None
m54284U_191213_120042/92536876/ccs	PacBio_Hippocampus_Rep2	mm10_ERCC_SIRV	chr1	42851287	42905682	+	11	1364	641	1425	ENSMUSG00000060679.14	ENSMUST00000057208.12	Mrps9	Mrps9-201	Known	Known	None	0.20000000298023224	None	None	None	None
m54284U_191107_221739/18350567/ccs	PacBio_Cortex_Rep1	mm10_ERCC_SIRV	chr15	38661955	38692437	+	13	2040	43109	110792	ENSMUSG00000022295.8	ENSMUST00000022904.7	Atp6v1c1	Atp6v1c1-201	Known	Known	None	0.3499999940395355	None	None	None	None
m54284U_191107_221739/65472434/ccs	PacBio_Cortex_Rep1	mm10_ERCC_SIRV	chrX	20848565	20852889	+	6	1533	51560	135086	ENSMUSG00000001127.12	ENSMUST00000120356.7	Araf	Araf-202	Known	Known	None	0.20000000298023224	None	None	None	None
m54284U_191107_221739/46858485/ccs	PacBio_Cortex_Rep1	mm10_ERCC_SIRV	chr7	16916350	16915379	-	1	995	20061	191041	ENSMUSG00000019370.10	ENCODEMT000191041	Calm3	ENCODEMT000191041	Known	Genomic	None	0.05000000074505806	None	None	None	None
m54284U_191107_221739/159515080/ccs	PacBio_Cortex_Rep1	mm10_ERCC_SIRV	chr13	34077996	34074285	-	4	1588	38382	99848	ENSMUSG00000058672.7	ENSMUST00000056427.9	Tubb2a	Tubb2a-201	Known	Known	None	0.30000001192092896	None	None	None	None
m54284U_191107_221739/7274508/ccs	PacBio_Cortex_Rep1	mm10_ERCC_SIRV	chr5	28071364	28078655	+	5	2689	13470	35030	ENSMUSG00000045294.11	ENSMUST00000059155.10	Insig1	Insig1-201	Known	Known	None	0.30000001192092896	None	None	None	None
m54284U_191213_120042/85917739/ccs	PacBio_Hippocampus_Rep2	mm10_ERCC_SIRV	chr11	21370773	21321945	-	10	2172	32420	85125	ENSMUSG00000001891.16	ENSMUST00000102875.10	Ugp2	Ugp2-202	Known	Known	None	0.44999998807907104	None	None	None	None
m54284U_191107_221739/98305193/ccs	PacBio_Cortex_Rep1	mm10_ERCC_SIRV	chr6	32488666	32484399	-	1	4268	16654	191725	ENSMUSG00000029765.12	ENCODEMT000191725	Plxna4	ENCODEMT000191725	Known	Genomic	None	0.30000001192092896	None	None	None	None
m54284U_191109_043049/83429585/ccs	PacBio_Cortex_Rep2	mm10_ERCC_SIRV	chr3	58525721	58521980	-	3	2277	8023	21100	ENSMUSG00000027808.8	ENSMUST00000029385.8	Serp1	Serp1-201	Known	Known	None	0.44999998807907104	None	None	None	None
m54284U_191213_120042/71239104/ccs	PacBio_Hippocampus_Rep2	mm10_ERCC_SIRV	chr17	24169412	24163903	-	3	1097	46622	120682	ENSMUSG00000024121.13	ENSMUST00000024932.11	Atp6v0c	Atp6v0c-201	Known	Known	None	0.15000000596046448	None	None	None	None
m54284U_191107_221739/19137045/ccs	PacBio_Cortex_Rep1	mm10_ERCC_SIRV	chr15	38661955	38691904	+	13	1507	43109	110792	ENSMUSG00000022295.8	ENSMUST00000022904.7	Atp6v1c1	Atp6v1c1-201	Known	Known	None	0.5	None	None	None	None
m54284U_191107_221739/65930035/ccs	PacBio_Cortex_Rep1	mm10_ERCC_SIRV	chrX	20848565	20852893	+	6	1537	51560	135086	ENSMUSG00000001127.12	ENSMUST00000120356.7	Araf	Araf-202	Known	Known	None	0.15000000596046448	None	None	None	None
m54284U_191107_221739/7536656/ccs	PacBio_Cortex_Rep1	mm10_ERCC_SIRV	chr5	28071364	28078655	+	5	2689	13470	35030	ENSMUSG00000045294.11	ENSMUST00000059155.10	Insig1	Insig1-201	Known	Known	None	0.30000001192092896	None	None	None	None
m54284U_191107_221739/159647567/ccs	PacBio_Cortex_Rep1	mm10_ERCC_SIRV	chr13	34078007	34074285	-	4	1599	38382	99848	ENSMUSG00000058672.7	ENSMUST00000056427.9	Tubb2a	Tubb2a-201	Known	Known	None	0.30000001192092896	None	None	None	None
m54284U_191107_221739/20318814/ccs	PacBio_Cortex_Rep1	mm10_ERCC_SIRV	chr15	38661984	38692446	+	13	2039	43109	187040	ENSMUSG00000022295.8	ENCODEMT000187040	Atp6v1c1	ENCODEMT000187040	Known	NNC	None	0.25	None	None	None	None
m54284U_191107_221739/46924376/ccs	PacBio_Cortex_Rep1	mm10_ERCC_SIRV	chr7	16923942	16915379	-	6	2118	20061	52343	ENSMUSG00000019370.10	ENSMUST00000019514.9	Calm3	Calm3-201	Known	Known	None	0.05000000074505806	None	None	None	None
m54284U_191213_120042/31720171/ccs	PacBio_Hippocampus_Rep2	mm10_ERCC_SIRV	chr6	32490764	32487732	-	1	3033	16654	191725	ENSMUSG00000029765.12	ENCODEMT000191725	Plxna4	ENCODEMT000191725	Known	Genomic	None	0.550000011920929	None	None	None	None
m54284U_191213_120042/87034376/ccs	PacBio_Hippocampus_Rep2	mm10_ERCC_SIRV	chr19	7039949	7020703	-	14	2089	50100	131297	ENSMUSG00000024966.9	ENSMUST00000025918.8	Stip1	Stip1-201	Known	Known	None	0.15000000596046448	None	None	None	None
m54284U_191213_120042/86115458/ccs	PacBio_Hippocampus_Rep2	mm10_ERCC_SIRV	chr11	21370818	21321945	-	10	2217	32420	85125	ENSMUSG00000001891.16	ENSMUST00000102875.10	Ugp2	Ugp2-202	Known	Known	None	0.44999998807907104	None	None	None	None
m54284U_191107_221739/71960595/ccs	PacBio_Cortex_Rep1	mm10_ERCC_SIRV	chrX	20848565	20852826	+	6	1470	51560	135086	ENSMUSG00000001127.12	ENSMUST00000120356.7	Araf	Araf-202	Known	Known	None	0.6000000238418579	None	None	None	None
m54284U_191212_053548/87753033/ccs	PacBio_Hippocampus_Rep1	mm10_ERCC_SIRV	chr9	29613223	29616336	+	1	3114	60201	191726	ENCODEMG000060201	ENCODEMT000191726	ENCODEMG000060201	ENCODEMT000191726	Antisense	Antisense	None	0.699999988079071	None	None	None	None
m54284U_191107_221739/20449942/ccs	PacBio_Cortex_Rep1	mm10_ERCC_SIRV	chr15	38661955	38692437	+	13	2040	43109	110792	ENSMUSG00000022295.8	ENSMUST00000022904.7	Atp6v1c1	Atp6v1c1-201	Known	Known	None	0.3499999940395355	None	None	None	None
m54284U_191107_221739/12256847/ccs	PacBio_Cortex_Rep1	mm10_ERCC_SIRV	chr5	28071364	28078655	+	5	2689	13470	35030	ENSMUSG00000045294.11	ENSMUST00000059155.10	Insig1	Insig1-201	Known	Known	None	0.30000001192092896	None	None	None	None
m54284U_191109_043049/86246198/ccs	PacBio_Cortex_Rep2	mm10_ERCC_SIRV	chr3	58525895	58521980	-	3	2451	8023	21100	ENSMUSG00000027808.8	ENSMUST00000029385.8	Serp1	Serp1-201	Known	Known	None	0.44999998807907104	None	None	None	None
m54284U_191213_120042/88147746/ccs	PacBio_Hippocampus_Rep2	mm10_ERCC_SIRV	chr19	7039950	7020703	-	14	2090	50100	131297	ENSMUSG00000024966.9	ENSMUST00000025918.8	Stip1	Stip1-201	Known	Known	None	0.15000000596046448	None	None	None	None
m54284U_191107_221739/159909693/ccs	PacBio_Cortex_Rep1	mm10_ERCC_SIRV	chr13	34078007	34074285	-	4	1599	38382	99848	ENSMUSG00000058672.7	ENSMUST00000056427.9	Tubb2a	Tubb2a-201	Known	Known	None	0.30000001192092896	None	None	None	None
m54284U_191107_221739/46925602/ccs	PacBio_Cortex_Rep1	mm10_ERCC_SIRV	chr7	16923983	16915379	-	6	2159	20061	52343	ENSMUSG00000019370.10	ENSMUST00000019514.9	Calm3	Calm3-201	Known	Known	None	0.05000000074505806	None	None	None	None
m54284U_191212_053548/13303943/ccs	PacBio_Hippocampus_Rep1	mm10_ERCC_SIRV	chr17	24169416	24163904	-	3	1100	46622	120682	ENSMUSG00000024121.13	ENSMUST00000024932.11	Atp6v0c	Atp6v0c-201	Known	Known	None	0.15000000596046448	None	None	None	None
m54284U_191107_221739/88211630/ccs	PacBio_Cortex_Rep1	mm10_ERCC_SIRV	chrX	20848565	20852898	+	6	1542	51560	135086	ENSMUSG00000001127.12	ENSMUST00000120356.7	Araf	Araf-202	Known	Known	None	0.15000000596046448	None	None	None	None
m54284U_191213_120042/110496015/ccs	PacBio_Hippocampus_Rep2	mm10_ERCC_SIRV	chr11	21370478	21321945	-	10	1877	32420	85125	ENSMUSG00000001891.16	ENSMUST00000102875.10	Ugp2	Ugp2-202	Known	Known	None	0.44999998807907104	None	None	None	None
m54284U_191213_120042/151390246/ccs	PacBio_Hippocampus_Rep2	mm10_ERCC_SIRV	chr1	42851287	42905680	+	12	1605	641	191727	ENSMUSG00000060679.14	ENCODEMT000191727	Mrps9	ENCODEMT000191727	Known	NIC	None	0.10000000149011612	None	None	None	None
m54284U_191107_221739/20907109/ccs	PacBio_Cortex_Rep1	mm10_ERCC_SIRV	chr15	38661955	38692437	+	13	2040	43109	110792	ENSMUSG00000022295.8	ENSMUST00000022904.7	Atp6v1c1	Atp6v1c1-201	Known	Known	None	0.3499999940395355	None	None	None	None
m54284U_191212_053548/137562510/ccs	PacBio_Hippocampus_Rep1	mm10_ERCC_SIRV	chr6	32494872	32500471	+	1	5600	60202	191728	ENCODEMG000060202	ENCODEMT000191728	ENCODEMG000060202	ENCODEMT000191728	Antisense	Antisense	None	0.8999999761581421	None	None	None	None
m54284U_191107_221739/12583564/ccs	PacBio_Cortex_Rep1	mm10_ERCC_SIRV	chr5	28071364	28078662	+	5	2696	13470	35030	ENSMUSG00000045294.11	ENSMUST00000059155.10	Insig1	Insig1-201	Known	Known	None	0.10000000149011612	None	None	None	None
m54284U_191213_120042/88278773/ccs	PacBio_Hippocampus_Rep2	mm10_ERCC_SIRV	chr19	7039928	7020703	-	14	2068	50100	131297	ENSMUSG00000024966.9	ENSMUST00000025918.8	Stip1	Stip1-201	Known	Known	None	0.15000000596046448	None	None	None	None
m54284U_191107_221739/21628459/ccs	PacBio_Cortex_Rep1	mm10_ERCC_SIRV	chr15	38661955	38692437	+	13	2040	43109	110792	ENSMUSG00000022295.8	ENSMUST00000022904.7	Atp6v1c1	Atp6v1c1-201	Known	Known	None	0.3499999940395355	None	None	None	None
m54284U_191107_221739/92211480/ccs	PacBio_Cortex_Rep1	mm10_ERCC_SIRV	chrX	20848565	20852901	+	6	1545	51560	135086	ENSMUSG00000001127.12	ENSMUST00000120356.7	Araf	Araf-202	Known	Known	None	0.20000000298023224	None	None	None	None
m54284U_191109_043049/90507833/ccs	PacBio_Cortex_Rep2	mm10_ERCC_SIRV	chr3	58525783	58521980	-	3	2339	8023	21100	ENSMUSG00000027808.8	ENSMUST00000029385.8	Serp1	Serp1-201	Known	Known	None	0.44999998807907104	None	None	None	None
m54284U_191213_120042/88737601/ccs	PacBio_Hippocampus_Rep2	mm10_ERCC_SIRV	chr19	7039948	7020703	-	14	2088	50100	131297	ENSMUSG00000024966.9	ENSMUST00000025918.8	Stip1	Stip1-201	Known	Known	None	0.15000000596046448	None	None	None	None
m54284U_191107_221739/160434307/ccs	PacBio_Cortex_Rep1	mm10_ERCC_SIRV	chr13	34078007	34074285	-	4	1599	38382	99848	ENSMUSG00000058672.7	ENSMUST00000056427.9	Tubb2a	Tubb2a-201	Known	Known	None	0.30000001192092896	None	None	None	None
m54284U_191213_120042/15270246/ccs	PacBio_Hippocampus_Rep2	mm10_ERCC_SIRV	chr17	24169450	24163905	-	3	1133	46622	120682	ENSMUSG00000024121.13	ENSMUST00000024932.11	Atp6v0c	Atp6v0c-201	Known	Known	None	0.10000000149011612	None	None	None	None
m54284U_191107_221739/13632542/ccs	PacBio_Cortex_Rep1	mm10_ERCC_SIRV	chr5	28071364	28078657	+	5	2691	13470	35030	ENSMUSG00000045294.11	ENSMUST00000059155.10	Insig1	Insig1-201	Known	Known	None	0.20000000298023224	None	None	None	None
m54284U_191213_120042/114163741/ccs	PacBio_Hippocampus_Rep2	mm10_ERCC_SIRV	chr11	21370474	21321945	-	10	1873	32420	85125	ENSMUSG00000001891.16	ENSMUST00000102875.10	Ugp2	Ugp2-202	Known	Known	None	0.44999998807907104	None	None	None	None
m54284U_191107_221739/21890241/ccs	PacBio_Cortex_Rep1	mm10_ERCC_SIRV	chr15	38661955	38692197	+	13	1800	43109	110792	ENSMUSG00000022295.8	ENSMUST00000022904.7	Atp6v1c1	Atp6v1c1-201	Known	Known	None	0.10000000149011612	None	None	None	None
m54284U_191107_221739/46989926/ccs	PacBio_Cortex_Rep1	mm10_ERCC_SIRV	chr7	16923957	16915379	-	6	2133	20061	52343	ENSMUSG00000019370.10	ENSMUST00000019514.9	Calm3	Calm3-201	Known	Known	None	0.05000000074505806	None	None	None	None
m54284U_191212_053548/79956778/ccs	PacBio_Hippocampus_Rep1	mm10_ERCC_SIRV	chr1	42851288	42905682	+	11	1363	641	1425	ENSMUSG00000060679.14	ENSMUST00000057208.12	Mrps9	Mrps9-201	Known	Known	None	0.20000000298023224	None	None	None	None
m54284U_191107_221739/96405802/ccs	PacBio_Cortex_Rep1	mm10_ERCC_SIRV	chrX	20848565	20852900	+	6	1544	51560	135086	ENSMUSG00000001127.12	ENSMUST00000120356.7	Araf	Araf-202	Known	Known	None	0.20000000298023224	None	None	None	None
m54284U_191109_043049/92800121/ccs	PacBio_Cortex_Rep2	mm10_ERCC_SIRV	chr3	58525753	58521980	-	3	2309	8023	21100	ENSMUSG00000027808.8	ENSMUST00000029385.8	Serp1	Serp1-201	Known	Known	None	0.44999998807907104	None	None	None	None
m54284U_191213_120042/90245968/ccs	PacBio_Hippocampus_Rep2	mm10_ERCC_SIRV	chr19	7039940	7020703	-	14	2080	50100	131297	ENSMUSG00000024966.9	ENSMUST00000025918.8	Stip1	Stip1-201	Known	Known	None	0.15000000596046448	None	None	None	None
m54284U_191212_053548/89653781/ccs	PacBio_Hippocampus_Rep1	mm10_ERCC_SIRV	chr6	32495321	32500471	+	1	5151	60202	191728	ENCODEMG000060202	ENCODEMT000191728	ENCODEMG000060202	ENCODEMT000191728	Antisense	Antisense	None	0.8999999761581421	None	None	None	None
m54284U_191107_221739/25233543/ccs	PacBio_Cortex_Rep1	mm10_ERCC_SIRV	chr15	38661986	38692443	+	13	2044	43109	186975	ENSMUSG00000022295.8	ENCODEMT000186975	Atp6v1c1	ENCODEMT000186975	Known	NNC	None	0.3499999940395355	None	None	None	None
m54284U_191107_221739/160628996/ccs	PacBio_Cortex_Rep1	mm10_ERCC_SIRV	chr13	34078005	34074285	-	4	1597	38382	99848	ENSMUSG00000058672.7	ENSMUST00000056427.9	Tubb2a	Tubb2a-201	Known	Known	None	0.30000001192092896	None	None	None	None
m54284U_191107_221739/14157588/ccs	PacBio_Cortex_Rep1	mm10_ERCC_SIRV	chr5	28071364	28078450	+	5	2484	13470	35030	ENSMUSG00000045294.11	ENSMUST00000059155.10	Insig1	Insig1-201	Known	Known	None	0.5	None	None	None	None
m54284U_191213_120042/139069867/ccs	PacBio_Hippocampus_Rep2	mm10_ERCC_SIRV	chr11	21370804	21321945	-	10	2203	32420	85125	ENSMUSG00000001891.16	ENSMUST00000102875.10	Ugp2	Ugp2-202	Known	Known	None	0.44999998807907104	None	None	None	None
m54284U_191212_053548/116392061/ccs	PacBio_Hippocampus_Rep1	mm10_ERCC_SIRV	chr6	32495321	32500471	+	1	5151	60202	191728	ENCODEMG000060202	ENCODEMT000191728	ENCODEMG000060202	ENCODEMT000191728	Antisense	Antisense	None	0.8999999761581421	None	None	None	None
m54284U_191107_221739/97978186/ccs	PacBio_Cortex_Rep1	mm10_ERCC_SIRV	chrX	20848565	20852889	+	6	1533	51560	135086	ENSMUSG00000001127.12	ENSMUST00000120356.7	Araf	Araf-202	Known	Known	None	0.20000000298023224	None	None	None	None
m54284U_191213_120042/91621904/ccs	PacBio_Hippocampus_Rep2	mm10_ERCC_SIRV	chr17	24169438	24163905	-	3	1121	46622	120682	ENSMUSG00000024121.13	ENSMUST00000024932.11	Atp6v0c	Atp6v0c-201	Known	Known	None	0.10000000149011612	None	None	None	None
m54284U_191212_053548/31851052/ccs	PacBio_Hippocampus_Rep1	mm10_ERCC_SIRV	chr9	29628455	29624507	-	1	3949	27126	191729	ENSMUSG00000059974.10	ENCODEMT000191729	Ntm	ENCODEMT000191729	Known	Genomic	None	0.75	None	None	None	None
m54284U_191107_221739/46990389/ccs	PacBio_Cortex_Rep1	mm10_ERCC_SIRV	chr7	16923919	16915379	-	6	2095	20061	52343	ENSMUSG00000019370.10	ENSMUST00000019514.9	Calm3	Calm3-201	Known	Known	None	0.05000000074505806	None	None	None	None
m54284U_191107_221739/25886945/ccs	PacBio_Cortex_Rep1	mm10_ERCC_SIRV	chr15	38661955	38691725	+	13	1328	43109	110792	ENSMUSG00000022295.8	ENSMUST00000022904.7	Atp6v1c1	Atp6v1c1-201	Known	Known	None	0.10000000149011612	None	None	None	None
m54284U_191212_053548/125044980/ccs	PacBio_Hippocampus_Rep1	mm10_ERCC_SIRV	chr1	42851289	42905682	+	11	1362	641	1425	ENSMUSG00000060679.14	ENSMUST00000057208.12	Mrps9	Mrps9-201	Known	Known	None	0.20000000298023224	None	None	None	None
m54284U_191213_120042/91226934/ccs	PacBio_Hippocampus_Rep2	mm10_ERCC_SIRV	chr19	7039944	7020703	-	14	2084	50100	131297	ENSMUSG00000024966.9	ENSMUST00000025918.8	Stip1	Stip1-201	Known	Known	None	0.15000000596046448	None	None	None	None
m54284U_191109_043049/98697301/ccs	PacBio_Cortex_Rep2	mm10_ERCC_SIRV	chr3	58525751	58521980	-	3	2307	8023	21100	ENSMUSG00000027808.8	ENSMUST00000029385.8	Serp1	Serp1-201	Known	Known	None	0.44999998807907104	None	None	None	None
m54284U_191212_053548/107545168/ccs	PacBio_Hippocampus_Rep1	mm10_ERCC_SIRV	chr6	32495324	32500471	+	1	5148	60202	191728	ENCODEMG000060202	ENCODEMT000191728	ENCODEMG000060202	ENCODEMT000191728	Antisense	Antisense	None	0.8999999761581421	None	None	None	None
m54284U_191107_221739/160630437/ccs	PacBio_Cortex_Rep1	mm10_ERCC_SIRV	chr13	34078003	34074285	-	4	1595	38382	99848	ENSMUSG00000058672.7	ENSMUST00000056427.9	Tubb2a	Tubb2a-201	Known	Known	None	0.30000001192092896	None	None	None	None
m54284U_191107_221739/15532676/ccs	PacBio_Cortex_Rep1	mm10_ERCC_SIRV	chr5	28071364	28078426	+	5	2460	13470	35030	ENSMUSG00000045294.11	ENSMUST00000059155.10	Insig1	Insig1-201	Known	Known	None	0.6000000238418579	None	None	None	None
m54284U_191213_120042/147652784/ccs	PacBio_Hippocampus_Rep2	mm10_ERCC_SIRV	chr11	21370477	21321945	-	10	1876	32420	85125	ENSMUSG00000001891.16	ENSMUST00000102875.10	Ugp2	Ugp2-202	Known	Known	None	0.44999998807907104	None	None	None	None
m54284U_191213_120042/91227866/ccs	PacBio_Hippocampus_Rep2	mm10_ERCC_SIRV	chr19	7039985	7020703	-	14	2125	50100	131297	ENSMUSG00000024966.9	ENSMUST00000025918.8	Stip1	Stip1-201	Known	Known	None	0.15000000596046448	None	None	None	None
m54284U_191107_221739/99680979/ccs	PacBio_Cortex_Rep1	mm10_ERCC_SIRV	chrX	20848565	20852902	+	6	1546	51560	135086	ENSMUSG00000001127.12	ENSMUST00000120356.7	Araf	Araf-202	Known	Known	None	0.15000000596046448	None	None	None	None
m54284U_191213_120042/47188255/ccs	PacBio_Hippocampus_Rep2	mm10_ERCC_SIRV	chr6	32495444	32500471	+	1	5028	60202	191728	ENCODEMG000060202	ENCODEMT000191728	ENCODEMG000060202	ENCODEMT000191728	Antisense	Antisense	None	0.8999999761581421	None	None	None	None
m54284U_191107_221739/26477354/ccs	PacBio_Cortex_Rep1	mm10_ERCC_SIRV	chr15	38661955	38692198	+	13	1801	43109	110792	ENSMUSG00000022295.8	ENSMUST00000022904.7	Atp6v1c1	Atp6v1c1-201	Known	Known	None	0.10000000149011612	None	None	None	None
m54284U_191107_221739/119604727/ccs	PacBio_Cortex_Rep1	mm10_ERCC_SIRV	chrX	20848565	20852890	+	6	1534	51560	135086	ENSMUSG00000001127.12	ENSMUST00000120356.7	Araf	Araf-202	Known	Known	None	0.20000000298023224	None	None	None	None
m54284U_191213_120042/91488988/ccs	PacBio_Hippocampus_Rep2	mm10_ERCC_SIRV	chr19	7039920	7020703	-	14	2060	50100	131297	ENSMUSG00000024966.9	ENSMUST00000025918.8	Stip1	Stip1-201	Known	Known	None	0.15000000596046448	None	None	None	None
m54284U_191109_043049/157286828/ccs	PacBio_Cortex_Rep2	mm10_ERCC_SIRV	chr17	24169405	24163909	-	3	1060	46622	187799	ENSMUSG00000024121.13	ENCODEMT000187799	Atp6v0c	ENCODEMT000187799	Known	NNC	None	0.05000000074505806	None	None	None	None
m54284U_191212_053548/48760852/ccs	PacBio_Hippocampus_Rep1	mm10_ERCC_SIRV	chr6	32496939	32500471	+	1	3533	60202	191728	ENCODEMG000060202	ENCODEMT000191728	ENCODEMG000060202	ENCODEMT000191728	Antisense	Antisense	None	0.8999999761581421	None	None	None	None
m54284U_191109_043049/100141063/ccs	PacBio_Cortex_Rep2	mm10_ERCC_SIRV	chr3	58525751	58521980	-	3	2307	8023	21100	ENSMUSG00000027808.8	ENSMUST00000029385.8	Serp1	Serp1-201	Known	Known	None	0.44999998807907104	None	None	None	None
m54284U_191213_120042/12584686/ccs	PacBio_Hippocampus_Rep2	mm10_ERCC_SIRV	chr1	42851290	42905677	+	11	1356	641	1425	ENSMUSG00000060679.14	ENSMUST00000057208.12	Mrps9	Mrps9-201	Known	Known	None	0.05000000074505806	None	None	None	None
m54284U_191213_120042/150668971/ccs	PacBio_Hippocampus_Rep2	mm10_ERCC_SIRV	chr11	21371209	21321945	-	10	1786	32420	85126	ENSMUSG00000001891.16	ENSMUST00000060895.5	Ugp2	Ugp2-201	Known	Known	None	0.44999998807907104	None	None	None	None
m54284U_191107_221739/26478848/ccs	PacBio_Cortex_Rep1	mm10_ERCC_SIRV	chr15	38661955	38692197	+	13	1800	43109	110792	ENSMUSG00000022295.8	ENSMUST00000022904.7	Atp6v1c1	Atp6v1c1-201	Known	Known	None	0.10000000149011612	None	None	None	None
m54284U_191107_221739/16319310/ccs	PacBio_Cortex_Rep1	mm10_ERCC_SIRV	chr5	28071364	28078450	+	5	2484	13470	35030	ENSMUSG00000045294.11	ENSMUST00000059155.10	Insig1	Insig1-201	Known	Known	None	0.5	None	None	None	None
m54284U_191107_221739/160957766/ccs	PacBio_Cortex_Rep1	mm10_ERCC_SIRV	chr13	34078007	34074285	-	4	1599	38382	99848	ENSMUSG00000058672.7	ENSMUST00000056427.9	Tubb2a	Tubb2a-201	Known	Known	None	0.30000001192092896	None	None	None	None
m54284U_191107_221739/46990771/ccs	PacBio_Cortex_Rep1	mm10_ERCC_SIRV	chr7	16923990	16915379	-	6	2166	20061	52343	ENSMUSG00000019370.10	ENSMUST00000019514.9	Calm3	Calm3-201	Known	Known	None	0.05000000074505806	None	None	None	None
m54284U_191107_221739/121831967/ccs	PacBio_Cortex_Rep1	mm10_ERCC_SIRV	chrX	20848565	20852890	+	6	1534	51560	135086	ENSMUSG00000001127.12	ENSMUST00000120356.7	Araf	Araf-202	Known	Known	None	0.20000000298023224	None	None	None	None
m54284U_191213_120042/91621412/ccs	PacBio_Hippocampus_Rep2	mm10_ERCC_SIRV	chr19	7039961	7020703	-	14	2101	50100	131297	ENSMUSG00000024966.9	ENSMUST00000025918.8	Stip1	Stip1-201	Known	Known	None	0.15000000596046448	None	None	None	None
m54284U_191213_120042/49087153/ccs	PacBio_Hippocampus_Rep2	mm10_ERCC_SIRV	chr6	32496939	32500471	+	1	3533	60202	191728	ENCODEMG000060202	ENCODEMT000191728	ENCODEMG000060202	ENCODEMT000191728	Antisense	Antisense	None	0.8999999761581421	None	None	None	None
m54284U_191213_120042/103875755/ccs	PacBio_Hippocampus_Rep2	mm10_ERCC_SIRV	chr9	29628453	29624507	-	1	3947	27126	191729	ENSMUSG00000059974.10	ENCODEMT000191729	Ntm	ENCODEMT000191729	Known	Genomic	None	0.75	None	None	None	None
m54284U_191107_221739/26544909/ccs	PacBio_Cortex_Rep1	mm10_ERCC_SIRV	chr15	38661955	38692437	+	13	2040	43109	110792	ENSMUSG00000022295.8	ENSMUST00000022904.7	Atp6v1c1	Atp6v1c1-201	Known	Known	None	0.3499999940395355	None	None	None	None
m54284U_191107_221739/16647091/ccs	PacBio_Cortex_Rep1	mm10_ERCC_SIRV	chr5	28071364	28078655	+	5	2689	13470	35030	ENSMUSG00000045294.11	ENSMUST00000059155.10	Insig1	Insig1-201	Known	Known	None	0.30000001192092896	None	None	None	None
m54284U_191107_221739/118686760/ccs	PacBio_Cortex_Rep1	mm10_ERCC_SIRV	chr1	42851291	42905682	+	11	1369	641	191550	ENSMUSG00000060679.14	ENCODEMT000191550	Mrps9	ENCODEMT000191550	Known	NNC	None	0.20000000298023224	None	None	None	None
m54284U_191213_120042/91687251/ccs	PacBio_Hippocampus_Rep2	mm10_ERCC_SIRV	chr19	7039960	7020703	-	14	2100	50100	131297	ENSMUSG00000024966.9	ENSMUST00000025918.8	Stip1	Stip1-201	Known	Known	None	0.15000000596046448	None	None	None	None
m54284U_191107_221739/127731014/ccs	PacBio_Cortex_Rep1	mm10_ERCC_SIRV	chrX	20848565	20852849	+	6	1493	51560	135086	ENSMUSG00000001127.12	ENSMUST00000120356.7	Araf	Araf-202	Known	Known	None	0.44999998807907104	None	None	None	None
m54284U_191212_053548/102236410/ccs	PacBio_Hippocampus_Rep1	mm10_ERCC_SIRV	chr9	29630635	29626978	-	1	3658	27126	191729	ENSMUSG00000059974.10	ENCODEMT000191729	Ntm	ENCODEMT000191729	Known	Genomic	None	0.800000011920929	None	None	None	None
m54284U_191213_120042/95225941/ccs	PacBio_Hippocampus_Rep2	mm10_ERCC_SIRV	chr17	24169418	24163907	-	3	1099	46622	120682	ENSMUSG00000024121.13	ENSMUST00000024932.11	Atp6v0c	Atp6v0c-201	Known	Known	None	0.10000000149011612	None	None	None	None
m54284U_191107_221739/27068606/ccs	PacBio_Cortex_Rep1	mm10_ERCC_SIRV	chr15	38661955	38692437	+	13	2040	43109	110792	ENSMUSG00000022295.8	ENSMUST00000022904.7	Atp6v1c1	Atp6v1c1-201	Known	Known	None	0.3499999940395355	None	None	None	None
m54284U_191109_043049/102499106/ccs	PacBio_Cortex_Rep2	mm10_ERCC_SIRV	chr3	58525773	58521980	-	3	2329	8023	21100	ENSMUSG00000027808.8	ENSMUST00000029385.8	Serp1	Serp1-201	Known	Known	None	0.44999998807907104	None	None	None	None
m54284U_191107_221739/40372252/ccs	PacBio_Cortex_Rep1	mm10_ERCC_SIRV	chr11	21370776	21321946	-	10	2174	32420	85125	ENSMUSG00000001891.16	ENSMUST00000102875.10	Ugp2	Ugp2-202	Known	Known	None	0.44999998807907104	None	None	None	None
m54284U_191107_221739/161612462/ccs	PacBio_Cortex_Rep1	mm10_ERCC_SIRV	chr13	34078003	34074285	-	4	1595	38382	99848	ENSMUSG00000058672.7	ENSMUST00000056427.9	Tubb2a	Tubb2a-201	Known	Known	None	0.30000001192092896	None	None	None	None
m54284U_191107_221739/47055506/ccs	PacBio_Cortex_Rep1	mm10_ERCC_SIRV	chr7	16923951	16915379	-	6	2127	20061	52343	ENSMUSG00000019370.10	ENSMUST00000019514.9	Calm3	Calm3-201	Known	Known	None	0.05000000074505806	None	None	None	None
m54284U_191213_120042/105252923/ccs	PacBio_Hippocampus_Rep2	mm10_ERCC_SIRV	chr9	29628447	29626978	-	1	1463	27126	191729	ENSMUSG00000059974.10	ENCODEMT000191729	Ntm	ENCODEMT000191729	Known	Genomic	None	0.800000011920929	None	None	None	None
m54284U_191107_221739/137691587/ccs	PacBio_Cortex_Rep1	mm10_ERCC_SIRV	chrX	20848565	20852905	+	6	1549	51560	135086	ENSMUSG00000001127.12	ENSMUST00000120356.7	Araf	Araf-202	Known	Known	None	0.10000000149011612	None	None	None	None
m54284U_191107_221739/19007101/ccs	PacBio_Cortex_Rep1	mm10_ERCC_SIRV	chr5	28071364	28078664	+	5	2698	13470	35030	ENSMUSG00000045294.11	ENSMUST00000059155.10	Insig1	Insig1-201	Known	Known	None	0.10000000149011612	None	None	None	None
m54284U_191213_120042/92143619/ccs	PacBio_Hippocampus_Rep2	mm10_ERCC_SIRV	chr19	7039950	7020703	-	14	2090	50100	131297	ENSMUSG00000024966.9	ENSMUST00000025918.8	Stip1	Stip1-201	Known	Known	None	0.15000000596046448	None	None	None	None
m54284U_191109_043049/157155971/ccs	PacBio_Cortex_Rep2	mm10_ERCC_SIRV	chr1	42851291	42905680	+	11	1358	641	1425	ENSMUSG00000060679.14	ENSMUST00000057208.12	Mrps9	Mrps9-201	Known	Known	None	0.10000000149011612	None	None	None	None
m54284U_191107_221739/27984496/ccs	PacBio_Cortex_Rep1	mm10_ERCC_SIRV	chr15	38661955	38692194	+	13	1797	43109	110792	ENSMUSG00000022295.8	ENSMUST00000022904.7	Atp6v1c1	Atp6v1c1-201	Known	Known	None	0.10000000149011612	None	None	None	None
m54284U_191107_221739/102629482/ccs	PacBio_Cortex_Rep1	mm10_ERCC_SIRV	chr6	32507783	32503847	-	1	3937	16654	191730	ENSMUSG00000029765.12	ENCODEMT000191730	Plxna4	ENCODEMT000191730	Known	Genomic	None	0.6499999761581421	None	None	None	None
m54284U_191213_120042/105777094/ccs	PacBio_Hippocampus_Rep2	mm10_ERCC_SIRV	chr9	29630076	29626978	-	1	3099	27126	191729	ENSMUSG00000059974.10	ENCODEMT000191729	Ntm	ENCODEMT000191729	Known	Genomic	None	0.800000011920929	None	None	None	None
m54284U_191107_221739/67504985/ccs	PacBio_Cortex_Rep1	mm10_ERCC_SIRV	chr11	21371212	21321946	-	10	1782	32420	85126	ENSMUSG00000001891.16	ENSMUST00000060895.5	Ugp2	Ugp2-201	Known	Known	None	0.44999998807907104	None	None	None	None
m54284U_191109_043049/102696417/ccs	PacBio_Cortex_Rep2	mm10_ERCC_SIRV	chr3	58525751	58521980	-	3	2307	8023	21100	ENSMUSG00000027808.8	ENSMUST00000029385.8	Serp1	Serp1-201	Known	Known	None	0.44999998807907104	None	None	None	None
m54284U_191107_221739/19793843/ccs	PacBio_Cortex_Rep1	mm10_ERCC_SIRV	chr5	28071364	28078655	+	5	2689	13470	35030	ENSMUSG00000045294.11	ENSMUST00000059155.10	Insig1	Insig1-201	Known	Known	None	0.30000001192092896	None	None	None	None
m54284U_191107_221739/141623448/ccs	PacBio_Cortex_Rep1	mm10_ERCC_SIRV	chrX	20848565	20852890	+	6	1534	51560	135086	ENSMUSG00000001127.12	ENSMUST00000120356.7	Araf	Araf-202	Known	Known	None	0.20000000298023224	None	None	None	None
m54284U_191107_221739/47056135/ccs	PacBio_Cortex_Rep1	mm10_ERCC_SIRV	chr7	16923952	16915379	-	6	2128	20061	52343	ENSMUSG00000019370.10	ENSMUST00000019514.9	Calm3	Calm3-201	Known	Known	None	0.05000000074505806	None	None	None	None
m54284U_191107_221739/28313538/ccs	PacBio_Cortex_Rep1	mm10_ERCC_SIRV	chr15	38661955	38692196	+	13	1799	43109	110792	ENSMUSG00000022295.8	ENSMUST00000022904.7	Atp6v1c1	Atp6v1c1-201	Known	Known	None	0.10000000149011612	None	None	None	None
m54284U_191213_120042/122618073/ccs	PacBio_Hippocampus_Rep2	mm10_ERCC_SIRV	chr9	29629129	29626978	-	1	2152	27126	191729	ENSMUSG00000059974.10	ENCODEMT000191729	Ntm	ENCODEMT000191729	Known	Genomic	None	0.800000011920929	None	None	None	None
m54284U_191213_120042/92472476/ccs	PacBio_Hippocampus_Rep2	mm10_ERCC_SIRV	chr19	7039944	7020703	-	14	2094	50100	131297	ENSMUSG00000024966.9	ENSMUST00000025918.8	Stip1	Stip1-201	Known	Known	None	0.15000000596046448	None	None	None	None
m54284U_191107_221739/54592235/ccs	PacBio_Cortex_Rep1	mm10_ERCC_SIRV	chr1	42851294	42905683	+	11	1356	641	191628	ENSMUSG00000060679.14	ENCODEMT000191628	Mrps9	ENCODEMT000191628	Known	NNC	None	0.15000000596046448	None	None	None	None
m54284U_191212_053548/120785605/ccs	PacBio_Hippocampus_Rep1	mm10_ERCC_SIRV	chr17	24169432	24163909	-	3	1111	46622	120682	ENSMUSG00000024121.13	ENSMUST00000024932.11	Atp6v0c	Atp6v0c-201	Known	Known	None	0.15000000596046448	None	None	None	None
m54284U_191107_221739/162005328/ccs	PacBio_Cortex_Rep1	mm10_ERCC_SIRV	chr13	34078007	34074285	-	4	1599	38382	99848	ENSMUSG00000058672.7	ENSMUST00000056427.9	Tubb2a	Tubb2a-201	Known	Known	None	0.30000001192092896	None	None	None	None
m54284U_191109_043049/104794532/ccs	PacBio_Cortex_Rep2	mm10_ERCC_SIRV	chr3	58525751	58521980	-	3	2307	8023	21100	ENSMUSG00000027808.8	ENSMUST00000029385.8	Serp1	Serp1-201	Known	Known	None	0.44999998807907104	None	None	None	None
m54284U_191107_221739/72615840/ccs	PacBio_Cortex_Rep1	mm10_ERCC_SIRV	chr11	21370516	21321946	-	10	1914	32420	85125	ENSMUSG00000001891.16	ENSMUST00000102875.10	Ugp2	Ugp2-202	Known	Known	None	0.44999998807907104	None	None	None	None
m54284U_191107_221739/28968979/ccs	PacBio_Cortex_Rep1	mm10_ERCC_SIRV	chr15	38661955	38692437	+	13	2040	43109	110792	ENSMUSG00000022295.8	ENSMUST00000022904.7	Atp6v1c1	Atp6v1c1-201	Known	Known	None	0.3499999940395355	None	None	None	None
m54284U_191107_221739/145032299/ccs	PacBio_Cortex_Rep1	mm10_ERCC_SIRV	chrX	20848565	20852898	+	6	1542	51560	135086	ENSMUSG00000001127.12	ENSMUST00000120356.7	Araf	Araf-202	Known	Known	None	0.15000000596046448	None	None	None	None
m54284U_191107_221739/22940268/ccs	PacBio_Cortex_Rep1	mm10_ERCC_SIRV	chr5	28071364	28078655	+	5	2689	13470	35030	ENSMUSG00000045294.11	ENSMUST00000059155.10	Insig1	Insig1-201	Known	Known	None	0.30000001192092896	None	None	None	None
m54284U_191213_120042/92734161/ccs	PacBio_Hippocampus_Rep2	mm10_ERCC_SIRV	chr19	7039940	7020703	-	14	2080	50100	131297	ENSMUSG00000024966.9	ENSMUST00000025918.8	Stip1	Stip1-201	Known	Known	None	0.15000000596046448	None	None	None	None
m54284U_191107_221739/47121475/ccs	PacBio_Cortex_Rep1	mm10_ERCC_SIRV	chr7	16923960	16915379	-	6	2136	20061	52343	ENSMUSG00000019370.10	ENSMUST00000019514.9	Calm3	Calm3-201	Known	Known	None	0.05000000074505806	None	None	None	None
m54284U_191107_221739/146934136/ccs	PacBio_Cortex_Rep1	mm10_ERCC_SIRV	chrX	20848565	20852896	+	6	1540	51560	135086	ENSMUSG00000001127.12	ENSMUST00000120356.7	Araf	Araf-202	Known	Known	None	0.15000000596046448	None	None	None	None
m54284U_191107_221739/35456468/ccs	PacBio_Cortex_Rep1	mm10_ERCC_SIRV	chr6	32505335	32503883	-	1	1453	16654	191730	ENSMUSG00000029765.12	ENCODEMT000191730	Plxna4	ENCODEMT000191730	Known	Genomic	None	0.699999988079071	None	None	None	None
m54284U_191107_221739/29100625/ccs	PacBio_Cortex_Rep1	mm10_ERCC_SIRV	chr15	38661955	38692437	+	13	2040	43109	110792	ENSMUSG00000022295.8	ENSMUST00000022904.7	Atp6v1c1	Atp6v1c1-201	Known	Known	None	0.3499999940395355	None	None	None	None
m54284U_191107_221739/133563354/ccs	PacBio_Cortex_Rep1	mm10_ERCC_SIRV	chr11	21370631	21321946	-	10	2029	32420	85125	ENSMUSG00000001891.16	ENSMUST00000102875.10	Ugp2	Ugp2-202	Known	Known	None	0.44999998807907104	None	None	None	None
m54284U_191212_053548/84410601/ccs	PacBio_Hippocampus_Rep1	mm10_ERCC_SIRV	chr9	29634889	29632839	-	1	2051	27126	191731	ENSMUSG00000059974.10	ENCODEMT000191731	Ntm	ENCODEMT000191731	Known	Genomic	None	0.6000000238418579	None	None	None	None
m54284U_191107_221739/25364319/ccs	PacBio_Cortex_Rep1	mm10_ERCC_SIRV	chr5	28071364	28078016	+	5	2050	13470	35030	ENSMUSG00000045294.11	ENSMUST00000059155.10	Insig1	Insig1-201	Known	Known	None	0.30000001192092896	None	None	None	None
m54284U_191213_120042/93457155/ccs	PacBio_Hippocampus_Rep2	mm10_ERCC_SIRV	chr19	7039941	7020703	-	14	2081	50100	131297	ENSMUSG00000024966.9	ENSMUST00000025918.8	Stip1	Stip1-201	Known	Known	None	0.15000000596046448	None	None	None	None
m54284U_191109_043049/107741777/ccs	PacBio_Cortex_Rep2	mm10_ERCC_SIRV	chr3	58525779	58521980	-	3	2335	8023	21100	ENSMUSG00000027808.8	ENSMUST00000029385.8	Serp1	Serp1-201	Known	Known	None	0.44999998807907104	None	None	None	None
m54284U_191212_053548/101910265/ccs	PacBio_Hippocampus_Rep1	mm10_ERCC_SIRV	chr17	24169396	24163914	-	3	1061	46622	120682	ENSMUSG00000024121.13	ENSMUST00000024932.11	Atp6v0c	Atp6v0c-201	Known	Known	None	0.15000000596046448	None	None	None	None
m54284U_191107_221739/162007717/ccs	PacBio_Cortex_Rep1	mm10_ERCC_SIRV	chr13	34078005	34074285	-	4	1597	38382	99848	ENSMUSG00000058672.7	ENSMUST00000056427.9	Tubb2a	Tubb2a-201	Known	Known	None	0.30000001192092896	None	None	None	None
m54284U_191107_221739/150078169/ccs	PacBio_Cortex_Rep1	mm10_ERCC_SIRV	chrX	20848565	20852901	+	6	1545	51560	135086	ENSMUSG00000001127.12	ENSMUST00000120356.7	Araf	Araf-202	Known	Known	None	0.20000000298023224	None	None	None	None
m54284U_191107_221739/47122342/ccs	PacBio_Cortex_Rep1	mm10_ERCC_SIRV	chr7	16923959	16915379	-	6	2135	20061	52343	ENSMUSG00000019370.10	ENSMUST00000019514.9	Calm3	Calm3-201	Known	Known	None	0.05000000074505806	None	None	None	None
m54284U_191107_221739/31916601/ccs	PacBio_Cortex_Rep1	mm10_ERCC_SIRV	chr15	38661955	38692432	+	13	2035	43109	110792	ENSMUSG00000022295.8	ENSMUST00000022904.7	Atp6v1c1	Atp6v1c1-201	Known	Known	None	0.3499999940395355	None	None	None	None
m54284U_191213_120042/144115824/ccs	PacBio_Hippocampus_Rep2	mm10_ERCC_SIRV	chr1	42851292	42905682	+	11	1359	641	1425	ENSMUSG00000060679.14	ENSMUST00000057208.12	Mrps9	Mrps9-201	Known	Known	None	0.20000000298023224	None	None	None	None
m54284U_191107_221739/180161271/ccs	PacBio_Cortex_Rep1	mm10_ERCC_SIRV	chr11	21370469	21321946	-	10	1867	32420	85125	ENSMUSG00000001891.16	ENSMUST00000102875.10	Ugp2	Ugp2-202	Known	Known	None	0.44999998807907104	None	None	None	None
m54284U_191107_221739/26609995/ccs	PacBio_Cortex_Rep1	mm10_ERCC_SIRV	chr5	28071364	28078655	+	5	2689	13470	35030	ENSMUSG00000045294.11	ENSMUST00000059155.10	Insig1	Insig1-201	Known	Known	None	0.30000001192092896	None	None	None	None
m54284U_191213_120042/94045732/ccs	PacBio_Hippocampus_Rep2	mm10_ERCC_SIRV	chr19	7039960	7020703	-	14	2100	50100	131297	ENSMUSG00000024966.9	ENSMUST00000025918.8	Stip1	Stip1-201	Known	Known	None	0.15000000596046448	None	None	None	None
m54284U_191107_221739/151912975/ccs	PacBio_Cortex_Rep1	mm10_ERCC_SIRV	chrX	20848565	20852898	+	6	1542	51560	135086	ENSMUSG00000001127.12	ENSMUST00000120356.7	Araf	Araf-202	Known	Known	None	0.15000000596046448	None	None	None	None
m54284U_191212_053548/110692104/ccs	PacBio_Hippocampus_Rep1	mm10_ERCC_SIRV	chr6	32514366	32512063	-	1	2304	16654	191732	ENSMUSG00000029765.12	ENCODEMT000191732	Plxna4	ENCODEMT000191732	Known	Genomic	None	0.75	None	None	None	None
m54284U_191213_120042/15861826/ccs	PacBio_Hippocampus_Rep2	mm10_ERCC_SIRV	chr9	29635925	29633268	-	1	2658	27126	191731	ENSMUSG00000059974.10	ENCODEMT000191731	Ntm	ENCODEMT000191731	Known	Genomic	None	0.6499999761581421	None	None	None	None
m54284U_191107_221739/32179711/ccs	PacBio_Cortex_Rep1	mm10_ERCC_SIRV	chr15	38661955	38692198	+	13	1795	43109	110792	ENSMUSG00000022295.8	ENSMUST00000022904.7	Atp6v1c1	Atp6v1c1-201	Known	Known	None	0.10000000149011612	None	None	None	None
m54284U_191109_043049/113836718/ccs	PacBio_Cortex_Rep2	mm10_ERCC_SIRV	chr3	58525751	58521980	-	3	2307	8023	21100	ENSMUSG00000027808.8	ENSMUST00000029385.8	Serp1	Serp1-201	Known	Known	None	0.44999998807907104	None	None	None	None
m54284U_191107_221739/47122551/ccs	PacBio_Cortex_Rep1	mm10_ERCC_SIRV	chr7	16923918	16915379	-	6	2094	20061	52343	ENSMUSG00000019370.10	ENSMUST00000019514.9	Calm3	Calm3-201	Known	Known	None	0.05000000074505806	None	None	None	None
m54284U_191213_120042/43321435/ccs	PacBio_Hippocampus_Rep2	mm10_ERCC_SIRV	chr9	29635964	29633268	-	1	2697	27126	191731	ENSMUSG00000059974.10	ENCODEMT000191731	Ntm	ENCODEMT000191731	Known	Genomic	None	0.6499999761581421	None	None	None	None
m54284U_191213_120042/94372175/ccs	PacBio_Hippocampus_Rep2	mm10_ERCC_SIRV	chr19	7039940	7020703	-	14	2080	50100	131297	ENSMUSG00000024966.9	ENSMUST00000025918.8	Stip1	Stip1-201	Known	Known	None	0.15000000596046448	None	None	None	None
m54284U_191109_043049/27263011/ccs	PacBio_Cortex_Rep2	mm10_ERCC_SIRV	chr11	21371217	21321946	-	10	1787	32420	85126	ENSMUSG00000001891.16	ENSMUST00000060895.5	Ugp2	Ugp2-201	Known	Known	None	0.44999998807907104	None	None	None	None
m54284U_191107_221739/27200023/ccs	PacBio_Cortex_Rep1	mm10_ERCC_SIRV	chr5	28071364	28078655	+	5	2689	13470	35030	ENSMUSG00000045294.11	ENSMUST00000059155.10	Insig1	Insig1-201	Known	Known	None	0.30000001192092896	None	None	None	None
m54284U_191107_221739/162136405/ccs	PacBio_Cortex_Rep1	mm10_ERCC_SIRV	chr13	34078006	34074285	-	4	1598	38382	99848	ENSMUSG00000058672.7	ENSMUST00000056427.9	Tubb2a	Tubb2a-201	Known	Known	None	0.30000001192092896	None	None	None	None
m54284U_191107_221739/28967762/ccs	PacBio_Cortex_Rep1	mm10_ERCC_SIRV	chr17	24169417	24163915	-	3	1096	46622	120682	ENSMUSG00000024121.13	ENSMUST00000024932.11	Atp6v0c	Atp6v0c-201	Known	Known	None	0.15000000596046448	None	None	None	None
m54284U_191107_221739/80086330/ccs	PacBio_Cortex_Rep1	mm10_ERCC_SIRV	chr1	42851294	42905682	+	11	1357	641	1425	ENSMUSG00000060679.14	ENSMUST00000057208.12	Mrps9	Mrps9-201	Known	Known	None	0.20000000298023224	None	None	None	None
m54284U_191107_221739/152307196/ccs	PacBio_Cortex_Rep1	mm10_ERCC_SIRV	chrX	20848565	20852901	+	6	1545	51560	135086	ENSMUSG00000001127.12	ENSMUST00000120356.7	Araf	Araf-202	Known	Known	None	0.20000000298023224	None	None	None	None
m54284U_191107_221739/32246150/ccs	PacBio_Cortex_Rep1	mm10_ERCC_SIRV	chr15	38661955	38692437	+	13	2022	43109	110792	ENSMUSG00000022295.8	ENSMUST00000022904.7	Atp6v1c1	Atp6v1c1-201	Known	Known	None	0.3499999940395355	None	None	None	None
m54284U_191109_043049/114820756/ccs	PacBio_Cortex_Rep2	mm10_ERCC_SIRV	chr3	58525751	58521980	-	3	2307	8023	21100	ENSMUSG00000027808.8	ENSMUST00000029385.8	Serp1	Serp1-201	Known	Known	None	0.44999998807907104	None	None	None	None
m54284U_191213_120042/89654124/ccs	PacBio_Hippocampus_Rep2	mm10_ERCC_SIRV	chr9	29635320	29633268	-	1	2043	27126	191731	ENSMUSG00000059974.10	ENCODEMT000191731	Ntm	ENCODEMT000191731	Known	Genomic	None	0.6499999761581421	None	None	None	None
m54284U_191213_120042/95618355/ccs	PacBio_Hippocampus_Rep2	mm10_ERCC_SIRV	chr19	7039940	7020703	-	14	2080	50100	131297	ENSMUSG00000024966.9	ENSMUST00000025918.8	Stip1	Stip1-201	Known	Known	None	0.15000000596046448	None	None	None	None
m54284U_191109_043049/32702604/ccs	PacBio_Cortex_Rep2	mm10_ERCC_SIRV	chr11	21370457	21321946	-	10	1855	32420	85125	ENSMUSG00000001891.16	ENSMUST00000102875.10	Ugp2	Ugp2-202	Known	Known	None	0.44999998807907104	None	None	None	None
m54284U_191213_120042/149357871/ccs	PacBio_Hippocampus_Rep2	mm10_ERCC_SIRV	chr9	29635963	29633268	-	1	2696	27126	191731	ENSMUSG00000059974.10	ENCODEMT000191731	Ntm	ENCODEMT000191731	Known	Genomic	None	0.6499999761581421	None	None	None	None
m54284U_191107_221739/35651587/ccs	PacBio_Cortex_Rep1	mm10_ERCC_SIRV	chr15	38661955	38692200	+	13	1803	43109	110792	ENSMUSG00000022295.8	ENSMUST00000022904.7	Atp6v1c1	Atp6v1c1-201	Known	Known	None	0.15000000596046448	None	None	None	None
m54284U_191107_221739/47383174/ccs	PacBio_Cortex_Rep1	mm10_ERCC_SIRV	chr7	16923938	16915379	-	6	2114	20061	52343	ENSMUSG00000019370.10	ENSMUST00000019514.9	Calm3	Calm3-201	Known	Known	None	0.05000000074505806	None	None	None	None
m54284U_191107_221739/28377315/ccs	PacBio_Cortex_Rep1	mm10_ERCC_SIRV	chr5	28071364	28078655	+	5	2695	13470	35030	ENSMUSG00000045294.11	ENSMUST00000059155.10	Insig1	Insig1-201	Known	Known	None	0.30000001192092896	None	None	None	None
m54284U_191213_120042/69010982/ccs	PacBio_Hippocampus_Rep2	mm10_ERCC_SIRV	chr1	42851294	42905678	+	11	1353	641	1425	ENSMUSG00000060679.14	ENSMUST00000057208.12	Mrps9	Mrps9-201	Known	Known	None	0.05000000074505806	None	None	None	None
m54284U_191107_221739/157027111/ccs	PacBio_Cortex_Rep1	mm10_ERCC_SIRV	chrX	20848742	20852889	+	5	1651	51560	191488	ENSMUSG00000001127.12	ENCODEMT000191488	Araf	ENCODEMT000191488	Known	ISM	Prefix	0.20000000298023224	None	None	None	None
m54284U_191109_043049/126946109/ccs	PacBio_Cortex_Rep2	mm10_ERCC_SIRV	chr3	58525773	58521980	-	3	2329	8023	21100	ENSMUSG00000027808.8	ENSMUST00000029385.8	Serp1	Serp1-201	Known	Known	None	0.44999998807907104	None	None	None	None
m54284U_191107_221739/162268290/ccs	PacBio_Cortex_Rep1	mm10_ERCC_SIRV	chr13	34078006	34074285	-	4	1598	38382	99848	ENSMUSG00000058672.7	ENSMUST00000056427.9	Tubb2a	Tubb2a-201	Known	Known	None	0.30000001192092896	None	None	None	None
m54284U_191109_043049/35457628/ccs	PacBio_Cortex_Rep2	mm10_ERCC_SIRV	chr17	24169396	24163915	-	3	1069	46622	120682	ENSMUSG00000024121.13	ENSMUST00000024932.11	Atp6v0c	Atp6v0c-201	Known	Known	None	0.15000000596046448	None	None	None	None
m54284U_191107_221739/35914296/ccs	PacBio_Cortex_Rep1	mm10_ERCC_SIRV	chr15	38661955	38692437	+	13	2040	43109	110792	ENSMUSG00000022295.8	ENSMUST00000022904.7	Atp6v1c1	Atp6v1c1-201	Known	Known	None	0.3499999940395355	None	None	None	None
m54284U_191109_043049/37291702/ccs	PacBio_Cortex_Rep2	mm10_ERCC_SIRV	chr11	21371218	21321946	-	10	1788	32420	85126	ENSMUSG00000001891.16	ENSMUST00000060895.5	Ugp2	Ugp2-201	Known	Known	None	0.44999998807907104	None	None	None	None
m54284U_191213_120042/96601712/ccs	PacBio_Hippocampus_Rep2	mm10_ERCC_SIRV	chr19	7039941	7020703	-	14	2081	50100	131297	ENSMUSG00000024966.9	ENSMUST00000025918.8	Stip1	Stip1-201	Known	Known	None	0.15000000596046448	None	None	None	None
m54284U_191107_221739/28772204/ccs	PacBio_Cortex_Rep1	mm10_ERCC_SIRV	chr5	28071364	28078655	+	5	2689	13470	35030	ENSMUSG00000045294.11	ENSMUST00000059155.10	Insig1	Insig1-201	Known	Known	None	0.30000001192092896	None	None	None	None
m54284U_191213_120042/163907518/ccs	PacBio_Hippocampus_Rep2	mm10_ERCC_SIRV	chr6	32529314	32527210	-	1	2099	16654	191733	ENSMUSG00000029765.12	ENCODEMT000191733	Plxna4	ENCODEMT000191733	Known	Genomic	None	0.800000011920929	None	None	None	None
m54284U_191107_221739/47515513/ccs	PacBio_Cortex_Rep1	mm10_ERCC_SIRV	chr7	16923968	16915379	-	6	2144	20061	52343	ENSMUSG00000019370.10	ENSMUST00000019514.9	Calm3	Calm3-201	Known	Known	None	0.05000000074505806	None	None	None	None
m54284U_191107_221739/163842757/ccs	PacBio_Cortex_Rep1	mm10_ERCC_SIRV	chrX	20848565	20852901	+	6	1545	51560	135086	ENSMUSG00000001127.12	ENSMUST00000120356.7	Araf	Araf-202	Known	Known	None	0.20000000298023224	None	None	None	None
m54284U_191212_053548/114361134/ccs	PacBio_Hippocampus_Rep1	mm10_ERCC_SIRV	chr9	29642268	29637854	-	1	4415	27126	191734	ENSMUSG00000059974.10	ENCODEMT000191734	Ntm	ENCODEMT000191734	Known	Genomic	None	0.8500000238418579	None	None	None	None
m54284U_191107_221739/108003789/ccs	PacBio_Cortex_Rep1	mm10_ERCC_SIRV	chr1	42851295	42905688	+	11	1373	641	1425	ENSMUSG00000060679.14	ENSMUST00000057208.12	Mrps9	Mrps9-201	Known	Known	None	0.15000000596046448	None	None	None	None
m54284U_191109_043049/129239067/ccs	PacBio_Cortex_Rep2	mm10_ERCC_SIRV	chr3	58525797	58521980	-	3	2353	8023	21100	ENSMUSG00000027808.8	ENSMUST00000029385.8	Serp1	Serp1-201	Known	Known	None	0.44999998807907104	None	None	None	None
m54284U_191107_221739/35981509/ccs	PacBio_Cortex_Rep1	mm10_ERCC_SIRV	chr15	38661955	38692196	+	13	1799	43109	110792	ENSMUSG00000022295.8	ENSMUST00000022904.7	Atp6v1c1	Atp6v1c1-201	Known	Known	None	0.10000000149011612	None	None	None	None
m54284U_191213_120042/96863864/ccs	PacBio_Hippocampus_Rep2	mm10_ERCC_SIRV	chr19	7039936	7020703	-	14	2076	50100	131297	ENSMUSG00000024966.9	ENSMUST00000025918.8	Stip1	Stip1-201	Known	Known	None	0.15000000596046448	None	None	None	None
m54284U_191109_043049/48825163/ccs	PacBio_Cortex_Rep2	mm10_ERCC_SIRV	chr11	21370825	21321946	-	10	2223	32420	85125	ENSMUSG00000001891.16	ENSMUST00000102875.10	Ugp2	Ugp2-202	Known	Known	None	0.44999998807907104	None	None	None	None
m54284U_191107_221739/29165871/ccs	PacBio_Cortex_Rep1	mm10_ERCC_SIRV	chr5	28071364	28078661	+	5	2695	13470	35030	ENSMUSG00000045294.11	ENSMUST00000059155.10	Insig1	Insig1-201	Known	Known	None	0.15000000596046448	None	None	None	None
m54284U_191107_221739/162925176/ccs	PacBio_Cortex_Rep1	mm10_ERCC_SIRV	chr13	34078006	34074285	-	4	1598	38382	99848	ENSMUSG00000058672.7	ENSMUST00000056427.9	Tubb2a	Tubb2a-201	Known	Known	None	0.30000001192092896	None	None	None	None
m54284U_191107_221739/169214802/ccs	PacBio_Cortex_Rep1	mm10_ERCC_SIRV	chrX	20848565	20852901	+	6	1545	51560	135086	ENSMUSG00000001127.12	ENSMUST00000120356.7	Araf	Araf-202	Known	Known	None	0.20000000298023224	None	None	None	None
m54284U_191212_053548/11731785/ccs	PacBio_Hippocampus_Rep1	mm10_ERCC_SIRV	chr17	24169424	24163915	-	3	1085	46622	120682	ENSMUSG00000024121.13	ENSMUST00000024932.11	Atp6v0c	Atp6v0c-201	Known	Known	None	0.15000000596046448	None	None	None	None
m54284U_191107_221739/37358430/ccs	PacBio_Cortex_Rep1	mm10_ERCC_SIRV	chr15	38661955	38692437	+	13	2040	43109	110792	ENSMUSG00000022295.8	ENSMUST00000022904.7	Atp6v1c1	Atp6v1c1-201	Known	Known	None	0.3499999940395355	None	None	None	None
m54284U_191213_120042/100795375/ccs	PacBio_Hippocampus_Rep2	mm10_ERCC_SIRV	chr1	42851295	42905682	+	11	1356	641	1425	ENSMUSG00000060679.14	ENSMUST00000057208.12	Mrps9	Mrps9-201	Known	Known	None	0.20000000298023224	None	None	None	None
m54284U_191107_221739/47580558/ccs	PacBio_Cortex_Rep1	mm10_ERCC_SIRV	chr7	16923906	16915379	-	6	2082	20061	52343	ENSMUSG00000019370.10	ENSMUST00000019514.9	Calm3	Calm3-201	Known	Known	None	0.05000000074505806	None	None	None	None
m54284U_191213_120042/96994059/ccs	PacBio_Hippocampus_Rep2	mm10_ERCC_SIRV	chr19	7039948	7020703	-	14	2088	50100	131297	ENSMUSG00000024966.9	ENSMUST00000025918.8	Stip1	Stip1-201	Known	Known	None	0.15000000596046448	None	None	None	None
m54284U_191109_043049/137889103/ccs	PacBio_Cortex_Rep2	mm10_ERCC_SIRV	chr3	58525773	58521980	-	3	2329	8023	21100	ENSMUSG00000027808.8	ENSMUST00000029385.8	Serp1	Serp1-201	Known	Known	None	0.44999998807907104	None	None	None	None
m54284U_191107_221739/30737837/ccs	PacBio_Cortex_Rep1	mm10_ERCC_SIRV	chr1	42851296	42905682	+	11	1346	641	191735	ENSMUSG00000060679.14	ENCODEMT000191735	Mrps9	ENCODEMT000191735	Known	NNC	None	0.20000000298023224	None	None	None	None
m54284U_191107_221739/29296848/ccs	PacBio_Cortex_Rep1	mm10_ERCC_SIRV	chr5	28071364	28078655	+	5	2689	13470	35030	ENSMUSG00000045294.11	ENSMUST00000059155.10	Insig1	Insig1-201	Known	Known	None	0.30000001192092896	None	None	None	None
m54284U_191109_043049/113706496/ccs	PacBio_Cortex_Rep2	mm10_ERCC_SIRV	chr11	21370478	21321946	-	10	1876	32420	85125	ENSMUSG00000001891.16	ENSMUST00000102875.10	Ugp2	Ugp2-202	Known	Known	None	0.44999998807907104	None	None	None	None
m54284U_191107_221739/39976978/ccs	PacBio_Cortex_Rep1	mm10_ERCC_SIRV	chr15	38661986	38692436	+	13	2037	43109	186975	ENSMUSG00000022295.8	ENCODEMT000186975	Atp6v1c1	ENCODEMT000186975	Known	NNC	None	0.3499999940395355	None	None	None	None
m54284U_191212_053548/144310311/ccs	PacBio_Hippocampus_Rep1	mm10_ERCC_SIRV	chr6	32538643	32543826	+	1	5184	60203	191736	ENCODEMG000060203	ENCODEMT000191736	ENCODEMG000060203	ENCODEMT000191736	Antisense	Antisense	None	1.0	None	None	None	None
m54284U_191109_043049/11864173/ccs	PacBio_Cortex_Rep2	mm10_ERCC_SIRV	chrX	20848742	20852900	+	5	1662	51560	191488	ENSMUSG00000001127.12	ENCODEMT000191488	Araf	ENCODEMT000191488	Known	ISM	Prefix	0.20000000298023224	None	None	None	None
m54284U_191213_120042/97127207/ccs	PacBio_Hippocampus_Rep2	mm10_ERCC_SIRV	chr19	7039929	7020703	-	14	2069	50100	131297	ENSMUSG00000024966.9	ENSMUST00000025918.8	Stip1	Stip1-201	Known	Known	None	0.15000000596046448	None	None	None	None
m54284U_191107_221739/163121004/ccs	PacBio_Cortex_Rep1	mm10_ERCC_SIRV	chr13	34078005	34074285	-	4	1597	38382	99848	ENSMUSG00000058672.7	ENSMUST00000056427.9	Tubb2a	Tubb2a-201	Known	Known	None	0.30000001192092896	None	None	None	None
m54284U_191107_221739/47647135/ccs	PacBio_Cortex_Rep1	mm10_ERCC_SIRV	chr7	16923952	16915379	-	6	2128	20061	52343	ENSMUSG00000019370.10	ENSMUST00000019514.9	Calm3	Calm3-201	Known	Known	None	0.05000000074505806	None	None	None	None
m54284U_191109_043049/138281646/ccs	PacBio_Cortex_Rep2	mm10_ERCC_SIRV	chr3	58525884	58521980	-	3	2440	8023	21100	ENSMUSG00000027808.8	ENSMUST00000029385.8	Serp1	Serp1-201	Known	Known	None	0.44999998807907104	None	None	None	None
m54284U_191107_221739/41550857/ccs	PacBio_Cortex_Rep1	mm10_ERCC_SIRV	chr15	38661955	38692437	+	13	2040	43109	110792	ENSMUSG00000022295.8	ENSMUST00000022904.7	Atp6v1c1	Atp6v1c1-201	Known	Known	None	0.3499999940395355	None	None	None	None
m54284U_191212_053548/92407773/ccs	PacBio_Hippocampus_Rep1	mm10_ERCC_SIRV	chr17	24169444	24163918	-	3	1114	46622	120682	ENSMUSG00000024121.13	ENSMUST00000024932.11	Atp6v0c	Atp6v0c-201	Known	Known	None	0.10000000149011612	None	None	None	None
m54284U_191212_053548/58066784/ccs	PacBio_Hippocampus_Rep1	mm10_ERCC_SIRV	chr9	29651261	29646430	-	1	4832	27126	191737	ENSMUSG00000059974.10	ENCODEMT000191737	Ntm	ENCODEMT000191737	Known	Genomic	None	0.6499999761581421	None	None	None	None
m54284U_191107_221739/29296926/ccs	PacBio_Cortex_Rep1	mm10_ERCC_SIRV	chr5	28071364	28078655	+	5	2689	13470	35030	ENSMUSG00000045294.11	ENSMUST00000059155.10	Insig1	Insig1-201	Known	Known	None	0.30000001192092896	None	None	None	None
m54284U_191109_043049/123144593/ccs	PacBio_Cortex_Rep2	mm10_ERCC_SIRV	chr11	21371219	21321946	-	10	1789	32420	85126	ENSMUSG00000001891.16	ENSMUST00000060895.5	Ugp2	Ugp2-201	Known	Known	None	0.44999998807907104	None	None	None	None
m54284U_191213_120042/97388018/ccs	PacBio_Hippocampus_Rep2	mm10_ERCC_SIRV	chr19	7039941	7020703	-	14	2081	50100	131297	ENSMUSG00000024966.9	ENSMUST00000025918.8	Stip1	Stip1-201	Known	Known	None	0.15000000596046448	None	None	None	None
m54284U_191109_043049/14551495/ccs	PacBio_Cortex_Rep2	mm10_ERCC_SIRV	chrX	20848742	20852889	+	5	1651	51560	191488	ENSMUSG00000001127.12	ENCODEMT000191488	Araf	ENCODEMT000191488	Known	ISM	Prefix	0.20000000298023224	None	None	None	None
m54284U_191107_221739/163645904/ccs	PacBio_Cortex_Rep1	mm10_ERCC_SIRV	chr13	34078006	34074285	-	4	1598	38382	99848	ENSMUSG00000058672.7	ENSMUST00000056427.9	Tubb2a	Tubb2a-201	Known	Known	None	0.30000001192092896	None	None	None	None
m54284U_191107_221739/47841401/ccs	PacBio_Cortex_Rep1	mm10_ERCC_SIRV	chr7	16923967	16915379	-	6	2143	20061	52343	ENSMUSG00000019370.10	ENSMUST00000019514.9	Calm3	Calm3-201	Known	Known	None	0.05000000074505806	None	None	None	None
m54284U_191109_043049/128518468/ccs	PacBio_Cortex_Rep2	mm10_ERCC_SIRV	chr11	21370484	21321946	-	10	1882	32420	85125	ENSMUSG00000001891.16	ENSMUST00000102875.10	Ugp2	Ugp2-202	Known	Known	None	0.44999998807907104	None	None	None	None
m54284U_191109_043049/144180288/ccs	PacBio_Cortex_Rep2	mm10_ERCC_SIRV	chr3	58525867	58521980	-	3	2423	8023	21100	ENSMUSG00000027808.8	ENSMUST00000029385.8	Serp1	Serp1-201	Known	Known	None	0.44999998807907104	None	None	None	None
m54284U_191107_221739/30148319/ccs	PacBio_Cortex_Rep1	mm10_ERCC_SIRV	chr5	28071364	28078658	+	5	2692	13470	35030	ENSMUSG00000045294.11	ENSMUST00000059155.10	Insig1	Insig1-201	Known	Known	None	0.20000000298023224	None	None	None	None
m54284U_191213_120042/97781576/ccs	PacBio_Hippocampus_Rep2	mm10_ERCC_SIRV	chr19	7039940	7020703	-	14	2080	50100	131297	ENSMUSG00000024966.9	ENSMUST00000025918.8	Stip1	Stip1-201	Known	Known	None	0.15000000596046448	None	None	None	None
m54284U_191107_221739/41944515/ccs	PacBio_Cortex_Rep1	mm10_ERCC_SIRV	chr15	38661955	38692172	+	13	1775	43109	110792	ENSMUSG00000022295.8	ENSMUST00000022904.7	Atp6v1c1	Atp6v1c1-201	Known	Known	None	0.5	None	None	None	None
m54284U_191213_120042/88214040/ccs	PacBio_Hippocampus_Rep2	mm10_ERCC_SIRV	chr6	32538643	32543826	+	1	5184	60203	191736	ENCODEMG000060203	ENCODEMT000191736	ENCODEMG000060203	ENCODEMT000191736	Antisense	Antisense	None	1.0	None	None	None	None
m54284U_191109_043049/15139270/ccs	PacBio_Cortex_Rep2	mm10_ERCC_SIRV	chrX	20848565	20852898	+	6	1542	51560	135086	ENSMUSG00000001127.12	ENSMUST00000120356.7	Araf	Araf-202	Known	Known	None	0.15000000596046448	None	None	None	None
m54284U_191109_043049/109642368/ccs	PacBio_Cortex_Rep2	mm10_ERCC_SIRV	chr17	24169426	24163921	-	3	1080	46622	120682	ENSMUSG00000024121.13	ENSMUST00000024932.11	Atp6v0c	Atp6v0c-201	Known	Known	None	0.15000000596046448	None	None	None	None
m54284U_191107_221739/93717860/ccs	PacBio_Cortex_Rep1	mm10_ERCC_SIRV	chr1	42851296	42905681	+	11	1354	641	1425	ENSMUSG00000060679.14	ENSMUST00000057208.12	Mrps9	Mrps9-201	Known	Known	None	0.15000000596046448	None	None	None	None
m54284U_191107_221739/47975261/ccs	PacBio_Cortex_Rep1	mm10_ERCC_SIRV	chr7	16923909	16915379	-	6	2085	20061	52343	ENSMUSG00000019370.10	ENSMUST00000019514.9	Calm3	Calm3-201	Known	Known	None	0.05000000074505806	None	None	None	None
m54284U_191212_053548/136514113/ccs	PacBio_Hippocampus_Rep1	mm10_ERCC_SIRV	chr11	21370824	21321946	-	10	2222	32420	85125	ENSMUSG00000001891.16	ENSMUST00000102875.10	Ugp2	Ugp2-202	Known	Known	None	0.44999998807907104	None	None	None	None
m54284U_191213_120042/77267963/ccs	PacBio_Hippocampus_Rep2	mm10_ERCC_SIRV	chr6	32538772	32543824	+	1	5053	60203	191736	ENCODEMG000060203	ENCODEMT000191736	ENCODEMG000060203	ENCODEMT000191736	Antisense	Antisense	None	0.8999999761581421	None	None	None	None
m54284U_191107_221739/45155897/ccs	PacBio_Cortex_Rep1	mm10_ERCC_SIRV	chr15	38661955	38692437	+	13	2040	43109	110792	ENSMUSG00000022295.8	ENSMUST00000022904.7	Atp6v1c1	Atp6v1c1-201	Known	Known	None	0.3499999940395355	None	None	None	None
m54284U_191213_120042/97781788/ccs	PacBio_Hippocampus_Rep2	mm10_ERCC_SIRV	chr19	7039936	7020703	-	14	2076	50100	131297	ENSMUSG00000024966.9	ENSMUST00000025918.8	Stip1	Stip1-201	Known	Known	None	0.15000000596046448	None	None	None	None
m54284U_191213_120042/71895220/ccs	PacBio_Hippocampus_Rep2	mm10_ERCC_SIRV	chr9	29654972	29656549	+	1	1578	60204	191738	ENCODEMG000060204	ENCODEMT000191738	ENCODEMG000060204	ENCODEMT000191738	Antisense	Antisense	None	0.8500000238418579	None	None	None	None
m54284U_191109_043049/153223389/ccs	PacBio_Cortex_Rep2	mm10_ERCC_SIRV	chr3	58525751	58521980	-	3	2307	8023	21100	ENSMUSG00000027808.8	ENSMUST00000029385.8	Serp1	Serp1-201	Known	Known	None	0.44999998807907104	None	None	None	None
m54284U_191107_221739/30935213/ccs	PacBio_Cortex_Rep1	mm10_ERCC_SIRV	chr5	28071364	28078655	+	5	2689	13470	35030	ENSMUSG00000045294.11	ENSMUST00000059155.10	Insig1	Insig1-201	Known	Known	None	0.30000001192092896	None	None	None	None
m54284U_191213_120042/127272667/ccs	PacBio_Hippocampus_Rep2	mm10_ERCC_SIRV	chr6	32538773	32543826	+	1	5054	60203	191736	ENCODEMG000060203	ENCODEMT000191736	ENCODEMG000060203	ENCODEMT000191736	Antisense	Antisense	None	1.0	None	None	None	None
m54284U_191109_043049/18285251/ccs	PacBio_Cortex_Rep2	mm10_ERCC_SIRV	chrX	20848565	20852897	+	6	1541	51560	135086	ENSMUSG00000001127.12	ENSMUST00000120356.7	Araf	Araf-202	Known	Known	None	0.15000000596046448	None	None	None	None
m54284U_191107_221739/163971433/ccs	PacBio_Cortex_Rep1	mm10_ERCC_SIRV	chr13	34078006	34074285	-	4	1598	38382	99848	ENSMUSG00000058672.7	ENSMUST00000056427.9	Tubb2a	Tubb2a-201	Known	Known	None	0.30000001192092896	None	None	None	None
m54284U_191107_221739/48040018/ccs	PacBio_Cortex_Rep1	mm10_ERCC_SIRV	chr7	16923906	16915379	-	6	2089	20061	52343	ENSMUSG00000019370.10	ENSMUST00000019514.9	Calm3	Calm3-201	Known	Known	None	0.05000000074505806	None	None	None	None
m54284U_191213_120042/98108714/ccs	PacBio_Hippocampus_Rep2	mm10_ERCC_SIRV	chr19	7039941	7020703	-	14	2081	50100	131297	ENSMUSG00000024966.9	ENSMUST00000025918.8	Stip1	Stip1-201	Known	Known	None	0.15000000596046448	None	None	None	None
m54284U_191212_053548/143393546/ccs	PacBio_Hippocampus_Rep1	mm10_ERCC_SIRV	chr11	21370754	21321946	-	10	2152	32420	85125	ENSMUSG00000001891.16	ENSMUST00000102875.10	Ugp2	Ugp2-202	Known	Known	None	0.44999998807907104	None	None	None	None
m54284U_191109_043049/154796508/ccs	PacBio_Cortex_Rep2	mm10_ERCC_SIRV	chr3	58525884	58521980	-	3	2440	8023	21100	ENSMUSG00000027808.8	ENSMUST00000029385.8	Serp1	Serp1-201	Known	Known	None	0.44999998807907104	None	None	None	None
m54284U_191213_120042/98239518/ccs	PacBio_Hippocampus_Rep2	mm10_ERCC_SIRV	chr17	24169619	24163923	-	3	1284	46622	120682	ENSMUSG00000024121.13	ENSMUST00000024932.11	Atp6v0c	Atp6v0c-201	Known	Known	None	0.15000000596046448	None	None	None	None
m54284U_191107_221739/153486552/ccs	PacBio_Cortex_Rep1	mm10_ERCC_SIRV	chr6	32540503	32543826	+	1	3324	60203	191736	ENCODEMG000060203	ENCODEMT000191736	ENCODEMG000060203	ENCODEMT000191736	Antisense	Antisense	None	1.0	None	None	None	None
m54284U_191213_120042/98108804/ccs	PacBio_Hippocampus_Rep2	mm10_ERCC_SIRV	chr19	7039941	7020703	-	7	919	50100	191739	ENSMUSG00000024966.9	ENCODEMT000191739	Stip1	ENCODEMT000191739	Known	NNC	None	0.15000000596046448	None	None	None	None
m54284U_191107_221739/45219853/ccs	PacBio_Cortex_Rep1	mm10_ERCC_SIRV	chr15	38661955	38692437	+	13	2040	43109	110792	ENSMUSG00000022295.8	ENSMUST00000022904.7	Atp6v1c1	Atp6v1c1-201	Known	Known	None	0.3499999940395355	None	None	None	None
m54284U_191107_221739/30999766/ccs	PacBio_Cortex_Rep1	mm10_ERCC_SIRV	chr5	28071364	28078664	+	5	2698	13470	35030	ENSMUSG00000045294.11	ENSMUST00000059155.10	Insig1	Insig1-201	Known	Known	None	0.10000000149011612	None	None	None	None
m54284U_191109_043049/12781273/ccs	PacBio_Cortex_Rep2	mm10_ERCC_SIRV	chr1	42851296	42905680	+	11	1353	641	1425	ENSMUSG00000060679.14	ENSMUST00000057208.12	Mrps9	Mrps9-201	Known	Known	None	0.10000000149011612	None	None	None	None
m54284U_191212_053548/72616647/ccs	PacBio_Hippocampus_Rep1	mm10_ERCC_SIRV	chr6	32541145	32543826	+	1	2682	60203	191736	ENCODEMG000060203	ENCODEMT000191736	ENCODEMG000060203	ENCODEMT000191736	Antisense	Antisense	None	1.0	None	None	None	None
m54284U_191212_053548/169478952/ccs	PacBio_Hippocampus_Rep1	mm10_ERCC_SIRV	chr11	21370825	21321946	-	10	2223	32420	85125	ENSMUSG00000001891.16	ENSMUST00000102875.10	Ugp2	Ugp2-202	Known	Known	None	0.44999998807907104	None	None	None	None
m54284U_191107_221739/48171086/ccs	PacBio_Cortex_Rep1	mm10_ERCC_SIRV	chr7	16923962	16915379	-	6	2138	20061	52343	ENSMUSG00000019370.10	ENSMUST00000019514.9	Calm3	Calm3-201	Known	Known	None	0.05000000074505806	None	None	None	None
m54284U_191109_043049/18614978/ccs	PacBio_Cortex_Rep2	mm10_ERCC_SIRV	chrX	20848565	20852906	+	6	1550	51560	135086	ENSMUSG00000001127.12	ENSMUST00000120356.7	Araf	Araf-202	Known	Known	None	0.05000000074505806	None	None	None	None
m54284U_191213_120042/138281283/ccs	PacBio_Hippocampus_Rep2	mm10_ERCC_SIRV	chr6	32542518	32543826	+	1	1309	60203	191736	ENCODEMG000060203	ENCODEMT000191736	ENCODEMG000060203	ENCODEMT000191736	Antisense	Antisense	None	1.0	None	None	None	None
m54284U_191109_043049/97714843/ccs	PacBio_Cortex_Rep2	mm10_ERCC_SIRV	chr1	42851296	42905679	+	11	1352	641	1425	ENSMUSG00000060679.14	ENSMUST00000057208.12	Mrps9	Mrps9-201	Known	Known	None	0.05000000074505806	None	None	None	None
m54284U_191109_043049/157877081/ccs	PacBio_Cortex_Rep2	mm10_ERCC_SIRV	chr3	58525748	58521980	-	3	2304	8023	21100	ENSMUSG00000027808.8	ENSMUST00000029385.8	Serp1	Serp1-201	Known	Known	None	0.44999998807907104	None	None	None	None
m54284U_191107_221739/163972314/ccs	PacBio_Cortex_Rep1	mm10_ERCC_SIRV	chr13	34078006	34074285	-	4	1598	38382	99848	ENSMUSG00000058672.7	ENSMUST00000056427.9	Tubb2a	Tubb2a-201	Known	Known	None	0.30000001192092896	None	None	None	None
m54284U_191107_221739/156762874/ccs	PacBio_Cortex_Rep1	mm10_ERCC_SIRV	chr17	24169438	24163925	-	3	1094	46622	120682	ENSMUSG00000024121.13	ENSMUST00000024932.11	Atp6v0c	Atp6v0c-201	Known	Known	None	0.20000000298023224	None	None	None	None
m54284U_191107_221739/32179212/ccs	PacBio_Cortex_Rep1	mm10_ERCC_SIRV	chr5	28071364	28078655	+	5	2689	13470	35030	ENSMUSG00000045294.11	ENSMUST00000059155.10	Insig1	Insig1-201	Known	Known	None	0.30000001192092896	None	None	None	None
m54284U_191107_221739/46203590/ccs	PacBio_Cortex_Rep1	mm10_ERCC_SIRV	chr15	38662038	38691716	+	12	1251	43109	186697	ENSMUSG00000022295.8	ENCODEMT000186697	Atp6v1c1	ENCODEMT000186697	Known	NIC	None	0.15000000596046448	None	None	None	None
m54284U_191107_221739/48498901/ccs	PacBio_Cortex_Rep1	mm10_ERCC_SIRV	chr7	16923968	16915379	-	6	2144	20061	52343	ENSMUSG00000019370.10	ENSMUST00000019514.9	Calm3	Calm3-201	Known	Known	None	0.05000000074505806	None	None	None	None
m54284U_191213_120042/67241827/ccs	PacBio_Hippocampus_Rep2	mm10_ERCC_SIRV	chr11	21370478	21321946	-	10	1876	32420	85125	ENSMUSG00000001891.16	ENSMUST00000102875.10	Ugp2	Ugp2-202	Known	Known	None	0.44999998807907104	None	None	None	None
m54284U_191212_053548/152830283/ccs	PacBio_Hippocampus_Rep1	mm10_ERCC_SIRV	chr9	29667588	29664617	-	1	2972	27126	191740	ENSMUSG00000059974.10	ENCODEMT000191740	Ntm	ENCODEMT000191740	Known	Genomic	None	0.75	None	None	None	None
m54284U_191213_120042/98436226/ccs	PacBio_Hippocampus_Rep2	mm10_ERCC_SIRV	chr19	7039944	7020703	-	14	2084	50100	131297	ENSMUSG00000024966.9	ENSMUST00000025918.8	Stip1	Stip1-201	Known	Known	None	0.15000000596046448	None	None	None	None
m54284U_191109_043049/19595334/ccs	PacBio_Cortex_Rep2	mm10_ERCC_SIRV	chrX	20848565	20852901	+	6	1545	51560	135086	ENSMUSG00000001127.12	ENSMUST00000120356.7	Araf	Araf-202	Known	Known	None	0.20000000298023224	None	None	None	None
m54284U_191213_120042/82969683/ccs	PacBio_Hippocampus_Rep2	mm10_ERCC_SIRV	chr1	42851296	42905684	+	11	1357	641	1425	ENSMUSG00000060679.14	ENSMUST00000057208.12	Mrps9	Mrps9-201	Known	Known	None	0.15000000596046448	None	None	None	None
m54284U_191109_043049/161743037/ccs	PacBio_Cortex_Rep2	mm10_ERCC_SIRV	chr3	58525863	58521980	-	3	2411	8023	21100	ENSMUSG00000027808.8	ENSMUST00000029385.8	Serp1	Serp1-201	Known	Known	None	0.44999998807907104	None	None	None	None
m54284U_191212_053548/101450619/ccs	PacBio_Hippocampus_Rep1	mm10_ERCC_SIRV	chr6	32551688	32547959	-	1	3730	16654	191741	ENSMUSG00000029765.12	ENCODEMT000191741	Plxna4	ENCODEMT000191741	Known	Genomic	None	0.6499999761581421	None	None	None	None
m54284U_191107_221739/46466431/ccs	PacBio_Cortex_Rep1	mm10_ERCC_SIRV	chr15	38661955	38692434	+	13	2037	43109	110792	ENSMUSG00000022295.8	ENSMUST00000022904.7	Atp6v1c1	Atp6v1c1-201	Known	Known	None	0.4000000059604645	None	None	None	None
m54284U_191213_120042/70648723/ccs	PacBio_Hippocampus_Rep2	mm10_ERCC_SIRV	chr11	21371146	21321946	-	10	1716	32420	85126	ENSMUSG00000001891.16	ENSMUST00000060895.5	Ugp2	Ugp2-201	Known	Known	None	0.44999998807907104	None	None	None	None
m54284U_191107_221739/48628604/ccs	PacBio_Cortex_Rep1	mm10_ERCC_SIRV	chr7	16923907	16915379	-	6	2083	20061	52343	ENSMUSG00000019370.10	ENSMUST00000019514.9	Calm3	Calm3-201	Known	Known	None	0.05000000074505806	None	None	None	None
m54284U_191107_221739/32179682/ccs	PacBio_Cortex_Rep1	mm10_ERCC_SIRV	chr5	28071364	28078452	+	5	2486	13470	35030	ENSMUSG00000045294.11	ENSMUST00000059155.10	Insig1	Insig1-201	Known	Known	None	0.5	None	None	None	None
m54284U_191213_120042/99419866/ccs	PacBio_Hippocampus_Rep2	mm10_ERCC_SIRV	chr19	7039942	7020703	-	14	2082	50100	131297	ENSMUSG00000024966.9	ENSMUST00000025918.8	Stip1	Stip1-201	Known	Known	None	0.15000000596046448	None	None	None	None
m54284U_191107_221739/164888740/ccs	PacBio_Cortex_Rep1	mm10_ERCC_SIRV	chr13	34078005	34074285	-	4	1597	38382	99848	ENSMUSG00000058672.7	ENSMUST00000056427.9	Tubb2a	Tubb2a-201	Known	Known	None	0.30000001192092896	None	None	None	None
m54284U_191107_221739/15140187/ccs	PacBio_Cortex_Rep1	mm10_ERCC_SIRV	chr9	29669238	29664621	-	1	4618	27126	191740	ENSMUSG00000059974.10	ENCODEMT000191740	Ntm	ENCODEMT000191740	Known	Genomic	None	0.800000011920929	None	None	None	None
m54284U_191109_043049/25888972/ccs	PacBio_Cortex_Rep2	mm10_ERCC_SIRV	chrX	20848565	20852896	+	6	1540	51560	135086	ENSMUSG00000001127.12	ENSMUST00000120356.7	Araf	Araf-202	Known	Known	None	0.15000000596046448	None	None	None	None
m54284U_191212_053548/69469000/ccs	PacBio_Hippocampus_Rep1	mm10_ERCC_SIRV	chr17	24169468	24163926	-	3	1130	46622	120682	ENSMUSG00000024121.13	ENSMUST00000024932.11	Atp6v0c	Atp6v0c-201	Known	Known	None	0.20000000298023224	None	None	None	None
m54284U_191107_221739/48759336/ccs	PacBio_Cortex_Rep1	mm10_ERCC_SIRV	chr15	38661955	38692443	+	13	2046	43109	110792	ENSMUSG00000022295.8	ENSMUST00000022904.7	Atp6v1c1	Atp6v1c1-201	Known	Known	None	0.25	None	None	None	None
m54284U_191109_043049/164825654/ccs	PacBio_Cortex_Rep2	mm10_ERCC_SIRV	chr3	58525750	58521980	-	3	2306	8023	21100	ENSMUSG00000027808.8	ENSMUST00000029385.8	Serp1	Serp1-201	Known	Known	None	0.44999998807907104	None	None	None	None
m54284U_191213_120042/150143615/ccs	PacBio_Hippocampus_Rep2	mm10_ERCC_SIRV	chr1	42851296	42905682	+	11	1355	641	1425	ENSMUSG00000060679.14	ENSMUST00000057208.12	Mrps9	Mrps9-201	Known	Known	None	0.20000000298023224	None	None	None	None
m54284U_191212_053548/11602383/ccs	PacBio_Hippocampus_Rep1	mm10_ERCC_SIRV	chr9	29667590	29664621	-	1	2970	27126	191740	ENSMUSG00000059974.10	ENCODEMT000191740	Ntm	ENCODEMT000191740	Known	Genomic	None	0.800000011920929	None	None	None	None
m54284U_191213_120042/99877229/ccs	PacBio_Hippocampus_Rep2	mm10_ERCC_SIRV	chr19	7039942	7020703	-	14	2082	50100	131297	ENSMUSG00000024966.9	ENSMUST00000025918.8	Stip1	Stip1-201	Known	Known	None	0.15000000596046448	None	None	None	None
m54284U_191109_043049/121700674/ccs	PacBio_Cortex_Rep2	mm10_ERCC_SIRV	chr6	32551028	32547963	-	1	3066	16654	191741	ENSMUSG00000029765.12	ENCODEMT000191741	Plxna4	ENCODEMT000191741	Known	Genomic	None	0.75	None	None	None	None
m54284U_191109_043049/33293120/ccs	PacBio_Cortex_Rep2	mm10_ERCC_SIRV	chrX	20848564	20852883	+	7	967	51560	191720	ENSMUSG00000001127.12	ENCODEMT000191720	Araf	ENCODEMT000191720	Known	NIC	None	0.20000000298023224	None	None	None	None
m54284U_191212_053548/29688019/ccs	PacBio_Hippocampus_Rep1	mm10_ERCC_SIRV	chr9	29667588	29664621	-	1	2968	27126	191740	ENSMUSG00000059974.10	ENCODEMT000191740	Ntm	ENCODEMT000191740	Known	Genomic	None	0.800000011920929	None	None	None	None
m54284U_191107_221739/50269003/ccs	PacBio_Cortex_Rep1	mm10_ERCC_SIRV	chr15	38661955	38692198	+	13	1801	43109	110792	ENSMUSG00000022295.8	ENSMUST00000022904.7	Atp6v1c1	Atp6v1c1-201	Known	Known	None	0.10000000149011612	None	None	None	None
m54284U_191213_120042/72418700/ccs	PacBio_Hippocampus_Rep2	mm10_ERCC_SIRV	chr11	21370803	21321946	-	10	2201	32420	85125	ENSMUSG00000001891.16	ENSMUST00000102875.10	Ugp2	Ugp2-202	Known	Known	None	0.44999998807907104	None	None	None	None
m54284U_191107_221739/48761529/ccs	PacBio_Cortex_Rep1	mm10_ERCC_SIRV	chr7	16923944	16915379	-	6	2120	20061	52343	ENSMUSG00000019370.10	ENSMUST00000019514.9	Calm3	Calm3-201	Known	Known	None	0.05000000074505806	None	None	None	None
m54284U_191107_221739/67306207/ccs	PacBio_Cortex_Rep1	mm10_ERCC_SIRV	chr6	32551052	32547964	-	1	3089	16654	191741	ENSMUSG00000029765.12	ENCODEMT000191741	Plxna4	ENCODEMT000191741	Known	Genomic	None	0.800000011920929	None	None	None	None
m54284U_191107_221739/35785495/ccs	PacBio_Cortex_Rep1	mm10_ERCC_SIRV	chr5	28071364	28078662	+	5	2703	13470	35030	ENSMUSG00000045294.11	ENSMUST00000059155.10	Insig1	Insig1-201	Known	Known	None	0.10000000149011612	None	None	None	None
m54284U_191212_053548/36177205/ccs	PacBio_Hippocampus_Rep1	mm10_ERCC_SIRV	chr9	29668010	29664621	-	1	3390	27126	191740	ENSMUSG00000059974.10	ENCODEMT000191740	Ntm	ENCODEMT000191740	Known	Genomic	None	0.800000011920929	None	None	None	None
m54284U_191107_221739/52102214/ccs	PacBio_Cortex_Rep1	mm10_ERCC_SIRV	chr15	38661955	38692196	+	13	1799	43109	110792	ENSMUSG00000022295.8	ENSMUST00000022904.7	Atp6v1c1	Atp6v1c1-201	Known	Known	None	0.10000000149011612	None	None	None	None
m54284U_191212_053548/155583432/ccs	PacBio_Hippocampus_Rep1	mm10_ERCC_SIRV	chr6	32550742	32547966	-	1	2777	16654	191741	ENSMUSG00000029765.12	ENCODEMT000191741	Plxna4	ENCODEMT000191741	Known	Genomic	None	0.75	None	None	None	None
m54284U_191213_120042/157483393/ccs	PacBio_Hippocampus_Rep2	mm10_ERCC_SIRV	chr1	42851296	42905678	+	11	1351	641	1425	ENSMUSG00000060679.14	ENSMUST00000057208.12	Mrps9	Mrps9-201	Known	Known	None	0.05000000074505806	None	None	None	None
m54284U_191212_053548/38995730/ccs	PacBio_Hippocampus_Rep1	mm10_ERCC_SIRV	chr9	29667003	29664621	-	1	2383	27126	191740	ENSMUSG00000059974.10	ENCODEMT000191740	Ntm	ENCODEMT000191740	Known	Genomic	None	0.800000011920929	None	None	None	None
m54284U_191213_120042/99877586/ccs	PacBio_Hippocampus_Rep2	mm10_ERCC_SIRV	chr19	7039937	7020703	-	14	2077	50100	131297	ENSMUSG00000024966.9	ENSMUST00000025918.8	Stip1	Stip1-201	Known	Known	None	0.15000000596046448	None	None	None	None
m54284U_191107_221739/165283275/ccs	PacBio_Cortex_Rep1	mm10_ERCC_SIRV	chr13	34078006	34074285	-	4	1598	38382	99848	ENSMUSG00000058672.7	ENSMUST00000056427.9	Tubb2a	Tubb2a-201	Known	Known	None	0.30000001192092896	None	None	None	None
m54284U_191109_043049/168954660/ccs	PacBio_Cortex_Rep2	mm10_ERCC_SIRV	chr3	58525751	58521980	-	3	2307	8023	21100	ENSMUSG00000027808.8	ENSMUST00000029385.8	Serp1	Serp1-201	Known	Known	None	0.44999998807907104	None	None	None	None
m54284U_191213_120042/87032354/ccs	PacBio_Hippocampus_Rep2	mm10_ERCC_SIRV	chr6	32551235	32548416	-	1	2820	16654	191741	ENSMUSG00000029765.12	ENCODEMT000191741	Plxna4	ENCODEMT000191741	Known	Genomic	None	0.550000011920929	None	None	None	None
m54284U_191109_043049/34341617/ccs	PacBio_Cortex_Rep2	mm10_ERCC_SIRV	chrX	20848565	20852896	+	4	3964	51560	191742	ENSMUSG00000001127.12	ENCODEMT000191742	Araf	ENCODEMT000191742	Known	NIC	None	0.15000000596046448	None	None	None	None
m54284U_191107_221739/165872103/ccs	PacBio_Cortex_Rep1	mm10_ERCC_SIRV	chr17	24169414	24163932	-	3	1063	46622	120682	ENSMUSG00000024121.13	ENSMUST00000024932.11	Atp6v0c	Atp6v0c-201	Known	Known	None	0.25	None	None	None	None
m54284U_191212_053548/50530402/ccs	PacBio_Hippocampus_Rep1	mm10_ERCC_SIRV	chr9	29667940	29664621	-	1	3320	27126	191740	ENSMUSG00000059974.10	ENCODEMT000191740	Ntm	ENCODEMT000191740	Known	Genomic	None	0.800000011920929	None	None	None	None
m54284U_191107_221739/52758023/ccs	PacBio_Cortex_Rep1	mm10_ERCC_SIRV	chr15	38661955	38692444	+	13	2047	43109	110792	ENSMUSG00000022295.8	ENSMUST00000022904.7	Atp6v1c1	Atp6v1c1-201	Known	Known	None	0.20000000298023224	None	None	None	None
m54284U_191107_221739/48824956/ccs	PacBio_Cortex_Rep1	mm10_ERCC_SIRV	chr7	16923919	16915379	-	6	2095	20061	52343	ENSMUSG00000019370.10	ENSMUST00000019514.9	Calm3	Calm3-201	Known	Known	None	0.05000000074505806	None	None	None	None
m54284U_191213_120042/76548099/ccs	PacBio_Hippocampus_Rep2	mm10_ERCC_SIRV	chr11	21370792	21321946	-	10	2190	32420	85125	ENSMUSG00000001891.16	ENSMUST00000102875.10	Ugp2	Ugp2-202	Known	Known	None	0.44999998807907104	None	None	None	None
m54284U_191107_221739/38405555/ccs	PacBio_Cortex_Rep1	mm10_ERCC_SIRV	chr5	28071364	28078655	+	5	2695	13470	35030	ENSMUSG00000045294.11	ENSMUST00000059155.10	Insig1	Insig1-201	Known	Known	None	0.30000001192092896	None	None	None	None
m54284U_191212_053548/52103150/ccs	PacBio_Hippocampus_Rep1	mm10_ERCC_SIRV	chr9	29668770	29664621	-	1	4150	27126	191740	ENSMUSG00000059974.10	ENCODEMT000191740	Ntm	ENCODEMT000191740	Known	Genomic	None	0.800000011920929	None	None	None	None
m54284U_191213_120042/11798654/ccs	PacBio_Hippocampus_Rep2	mm10_ERCC_SIRV	chr1	42851297	42905682	+	11	1354	641	1425	ENSMUSG00000060679.14	ENSMUST00000057208.12	Mrps9	Mrps9-201	Known	Known	None	0.20000000298023224	None	None	None	None
m54284U_191109_043049/170329802/ccs	PacBio_Cortex_Rep2	mm10_ERCC_SIRV	chr3	58525884	58521980	-	3	2440	8023	21100	ENSMUSG00000027808.8	ENSMUST00000029385.8	Serp1	Serp1-201	Known	Known	None	0.44999998807907104	None	None	None	None
m54284U_191213_120042/100796142/ccs	PacBio_Hippocampus_Rep2	mm10_ERCC_SIRV	chr19	7039952	7020703	-	14	2092	50100	131297	ENSMUSG00000024966.9	ENSMUST00000025918.8	Stip1	Stip1-201	Known	Known	None	0.15000000596046448	None	None	None	None
m54284U_191107_221739/165478886/ccs	PacBio_Cortex_Rep1	mm10_ERCC_SIRV	chr13	34078005	34074285	-	4	1597	38382	99848	ENSMUSG00000058672.7	ENSMUST00000056427.9	Tubb2a	Tubb2a-201	Known	Known	None	0.30000001192092896	None	None	None	None
m54284U_191213_120042/118360099/ccs	PacBio_Hippocampus_Rep2	mm10_ERCC_SIRV	chr1	42851297	42905682	+	9	1260	641	191743	ENSMUSG00000060679.14	ENCODEMT000191743	Mrps9	ENCODEMT000191743	Known	NIC	None	0.20000000298023224	None	None	None	None
m54284U_191212_053548/52823083/ccs	PacBio_Hippocampus_Rep1	mm10_ERCC_SIRV	chr9	29667588	29664621	-	1	2968	27126	191740	ENSMUSG00000059974.10	ENCODEMT000191740	Ntm	ENCODEMT000191740	Known	Genomic	None	0.800000011920929	None	None	None	None
m54284U_191107_221739/54658287/ccs	PacBio_Cortex_Rep1	mm10_ERCC_SIRV	chr15	38661955	38692196	+	13	1799	43109	110792	ENSMUSG00000022295.8	ENSMUST00000022904.7	Atp6v1c1	Atp6v1c1-201	Known	Known	None	0.10000000149011612	None	None	None	None
m54284U_191213_120042/86706774/ccs	PacBio_Hippocampus_Rep2	mm10_ERCC_SIRV	chr11	21371227	21321946	-	10	1797	32420	85126	ENSMUSG00000001891.16	ENSMUST00000060895.5	Ugp2	Ugp2-201	Known	Known	None	0.44999998807907104	None	None	None	None
m54284U_191213_120042/104727211/ccs	PacBio_Hippocampus_Rep2	mm10_ERCC_SIRV	chr6	32566342	32565046	-	1	1297	16654	191744	ENSMUSG00000029765.12	ENCODEMT000191744	Plxna4	ENCODEMT000191744	Known	Genomic	None	0.800000011920929	None	None	None	None
m54284U_191107_221739/40043839/ccs	PacBio_Cortex_Rep1	mm10_ERCC_SIRV	chr5	28071364	28078661	+	5	2695	13470	35030	ENSMUSG00000045294.11	ENSMUST00000059155.10	Insig1	Insig1-201	Known	Known	None	0.15000000596046448	None	None	None	None
m54284U_191109_043049/171313493/ccs	PacBio_Cortex_Rep2	mm10_ERCC_SIRV	chr3	58525690	58521980	-	3	2246	8023	21100	ENSMUSG00000027808.8	ENSMUST00000029385.8	Serp1	Serp1-201	Known	Known	None	0.44999998807907104	None	None	None	None
m54284U_191212_053548/83756999/ccs	PacBio_Hippocampus_Rep1	mm10_ERCC_SIRV	chr9	29667588	29664621	-	1	2968	27126	191740	ENSMUSG00000059974.10	ENCODEMT000191740	Ntm	ENCODEMT000191740	Known	Genomic	None	0.800000011920929	None	None	None	None
m54284U_191213_120042/101581636/ccs	PacBio_Hippocampus_Rep2	mm10_ERCC_SIRV	chr19	7039949	7020703	-	14	2089	50100	131297	ENSMUSG00000024966.9	ENSMUST00000025918.8	Stip1	Stip1-201	Known	Known	None	0.15000000596046448	None	None	None	None
m54284U_191107_221739/48824992/ccs	PacBio_Cortex_Rep1	mm10_ERCC_SIRV	chr7	16923911	16915379	-	6	2087	20061	52343	ENSMUSG00000019370.10	ENSMUST00000019514.9	Calm3	Calm3-201	Known	Known	None	0.05000000074505806	None	None	None	None
m54284U_191212_053548/18221804/ccs	PacBio_Hippocampus_Rep1	mm10_ERCC_SIRV	chr17	24169425	24163932	-	3	1087	46622	120682	ENSMUSG00000024121.13	ENSMUST00000024932.11	Atp6v0c	Atp6v0c-201	Known	Known	None	0.25	None	None	None	None
m54284U_191107_221739/54921373/ccs	PacBio_Cortex_Rep1	mm10_ERCC_SIRV	chr15	38661955	38692437	+	13	2040	43109	110792	ENSMUSG00000022295.8	ENSMUST00000022904.7	Atp6v1c1	Atp6v1c1-201	Known	Known	None	0.3499999940395355	None	None	None	None
m54284U_191212_053548/100859912/ccs	PacBio_Hippocampus_Rep1	mm10_ERCC_SIRV	chr9	29666917	29664621	-	1	2297	27126	191740	ENSMUSG00000059974.10	ENCODEMT000191740	Ntm	ENCODEMT000191740	Known	Genomic	None	0.800000011920929	None	None	None	None
m54284U_191109_043049/46661675/ccs	PacBio_Cortex_Rep2	mm10_ERCC_SIRV	chrX	20848565	20852890	+	6	1534	51560	135086	ENSMUSG00000001127.12	ENSMUST00000120356.7	Araf	Araf-202	Known	Known	None	0.20000000298023224	None	None	None	None
m54284U_191107_221739/165479816/ccs	PacBio_Cortex_Rep1	mm10_ERCC_SIRV	chr13	34078005	34074285	-	4	1597	38382	99848	ENSMUSG00000058672.7	ENSMUST00000056427.9	Tubb2a	Tubb2a-201	Known	Known	None	0.30000001192092896	None	None	None	None
m54284U_191213_120042/116328234/ccs	PacBio_Hippocampus_Rep2	mm10_ERCC_SIRV	chr11	21370478	21321946	-	10	1876	32420	85125	ENSMUSG00000001891.16	ENSMUST00000102875.10	Ugp2	Ugp2-202	Known	Known	None	0.44999998807907104	None	None	None	None
m54284U_191109_043049/172622745/ccs	PacBio_Cortex_Rep2	mm10_ERCC_SIRV	chr3	58525912	58521980	-	3	2468	8023	21100	ENSMUSG00000027808.8	ENSMUST00000029385.8	Serp1	Serp1-201	Known	Known	None	0.44999998807907104	None	None	None	None
m54284U_191213_120042/101714548/ccs	PacBio_Hippocampus_Rep2	mm10_ERCC_SIRV	chr19	7039940	7020703	-	14	2080	50100	131297	ENSMUSG00000024966.9	ENSMUST00000025918.8	Stip1	Stip1-201	Known	Known	None	0.15000000596046448	None	None	None	None
m54284U_191212_053548/101319336/ccs	PacBio_Hippocampus_Rep1	mm10_ERCC_SIRV	chr9	29667588	29664621	-	1	2968	27126	191740	ENSMUSG00000059974.10	ENCODEMT000191740	Ntm	ENCODEMT000191740	Known	Genomic	None	0.800000011920929	None	None	None	None
m54284U_191212_053548/9504748/ccs	PacBio_Hippocampus_Rep1	mm10_ERCC_SIRV	chr6	32568720	32565047	-	1	3674	16654	191744	ENSMUSG00000029765.12	ENCODEMT000191744	Plxna4	ENCODEMT000191744	Known	Genomic	None	0.75	None	None	None	None
m54284U_191109_043049/49088269/ccs	PacBio_Cortex_Rep2	mm10_ERCC_SIRV	chrX	20848565	20860516	+	16	2333	51560	135082	ENSMUSG00000001127.12	ENSMUST00000001155.10	Araf	Araf-201	Known	Known	None	0.05000000074505806	None	None	None	None
m54284U_191107_221739/172556463/ccs	PacBio_Cortex_Rep1	mm10_ERCC_SIRV	chr1	42851298	42905679	+	11	1350	641	1425	ENSMUSG00000060679.14	ENSMUST00000057208.12	Mrps9	Mrps9-201	Known	Known	None	0.05000000074505806	None	None	None	None
m54284U_191107_221739/40436608/ccs	PacBio_Cortex_Rep1	mm10_ERCC_SIRV	chr5	28071364	28078655	+	5	2689	13470	35030	ENSMUSG00000045294.11	ENSMUST00000059155.10	Insig1	Insig1-201	Known	Known	None	0.30000001192092896	None	None	None	None
m54284U_191107_221739/55444240/ccs	PacBio_Cortex_Rep1	mm10_ERCC_SIRV	chr15	38661955	38691879	+	13	1482	43109	110792	ENSMUSG00000022295.8	ENSMUST00000022904.7	Atp6v1c1	Atp6v1c1-201	Known	Known	None	0.30000001192092896	None	None	None	None
m54284U_191213_120042/122096279/ccs	PacBio_Hippocampus_Rep2	mm10_ERCC_SIRV	chr11	21371218	21321946	-	10	1788	32420	85126	ENSMUSG00000001891.16	ENSMUST00000060895.5	Ugp2	Ugp2-201	Known	Known	None	0.44999998807907104	None	None	None	None
m54284U_191212_053548/109775306/ccs	PacBio_Hippocampus_Rep1	mm10_ERCC_SIRV	chr9	29667589	29664621	-	1	3001	27126	191740	ENSMUSG00000059974.10	ENCODEMT000191740	Ntm	ENCODEMT000191740	Known	Genomic	None	0.800000011920929	None	None	None	None
m54284U_191213_120042/102301784/ccs	PacBio_Hippocampus_Rep2	mm10_ERCC_SIRV	chr19	7039958	7020703	-	14	2098	50100	131297	ENSMUSG00000024966.9	ENSMUST00000025918.8	Stip1	Stip1-201	Known	Known	None	0.15000000596046448	None	None	None	None
m54284U_191107_221739/48892059/ccs	PacBio_Cortex_Rep1	mm10_ERCC_SIRV	chr7	16923984	16915379	-	6	2160	20061	52343	ENSMUSG00000019370.10	ENSMUST00000019514.9	Calm3	Calm3-201	Known	Known	None	0.05000000074505806	None	None	None	None
m54284U_191107_221739/56297991/ccs	PacBio_Cortex_Rep1	mm10_ERCC_SIRV	chr15	38661955	38691879	+	13	1482	43109	110792	ENSMUSG00000022295.8	ENSMUST00000022904.7	Atp6v1c1	Atp6v1c1-201	Known	Known	None	0.30000001192092896	None	None	None	None
m54284U_191107_221739/165611062/ccs	PacBio_Cortex_Rep1	mm10_ERCC_SIRV	chr13	34078007	34074285	-	4	1599	38382	99848	ENSMUSG00000058672.7	ENSMUST00000056427.9	Tubb2a	Tubb2a-201	Known	Known	None	0.30000001192092896	None	None	None	None
m54284U_191212_053548/155518410/ccs	PacBio_Hippocampus_Rep1	mm10_ERCC_SIRV	chr9	29667586	29664621	-	1	2966	27126	191740	ENSMUSG00000059974.10	ENCODEMT000191740	Ntm	ENCODEMT000191740	Known	Genomic	None	0.800000011920929	None	None	None	None
m54284U_191109_043049/178194611/ccs	PacBio_Cortex_Rep2	mm10_ERCC_SIRV	chr3	58525873	58521980	-	3	2429	8023	21100	ENSMUSG00000027808.8	ENSMUST00000029385.8	Serp1	Serp1-201	Known	Known	None	0.44999998807907104	None	None	None	None
m54284U_191213_120042/58983492/ccs	PacBio_Hippocampus_Rep2	mm10_ERCC_SIRV	chr17	24169433	24163932	-	3	1089	46622	120682	ENSMUSG00000024121.13	ENSMUST00000024932.11	Atp6v0c	Atp6v0c-201	Known	Known	None	0.25	None	None	None	None
m54284U_191109_043049/51317386/ccs	PacBio_Cortex_Rep2	mm10_ERCC_SIRV	chrX	20848565	20852890	+	6	1534	51560	135086	ENSMUSG00000001127.12	ENSMUST00000120356.7	Araf	Araf-202	Known	Known	None	0.20000000298023224	None	None	None	None
m54284U_191213_120042/2820118/ccs	PacBio_Hippocampus_Rep2	mm10_ERCC_SIRV	chr6	32566769	32569709	+	1	2941	60205	191745	ENCODEMG000060205	ENCODEMT000191745	ENCODEMG000060205	ENCODEMT000191745	Antisense	Antisense	None	0.8500000238418579	None	None	None	None
m54284U_191213_120042/102959406/ccs	PacBio_Hippocampus_Rep2	mm10_ERCC_SIRV	chr19	7039976	7020703	-	14	2108	50100	131297	ENSMUSG00000024966.9	ENSMUST00000025918.8	Stip1	Stip1-201	Known	Known	None	0.15000000596046448	None	None	None	None
m54284U_191213_120042/13959825/ccs	PacBio_Hippocampus_Rep2	mm10_ERCC_SIRV	chr1	42851298	42905681	+	11	1352	641	1425	ENSMUSG00000060679.14	ENSMUST00000057208.12	Mrps9	Mrps9-201	Known	Known	None	0.15000000596046448	None	None	None	None
m54284U_191212_053548/161678585/ccs	PacBio_Hippocampus_Rep1	mm10_ERCC_SIRV	chr9	29667588	29664621	-	1	2959	27126	191740	ENSMUSG00000059974.10	ENCODEMT000191740	Ntm	ENCODEMT000191740	Known	Genomic	None	0.800000011920929	None	None	None	None
m54284U_191107_221739/41681001/ccs	PacBio_Cortex_Rep1	mm10_ERCC_SIRV	chr5	28071364	28078452	+	5	2486	13470	35030	ENSMUSG00000045294.11	ENSMUST00000059155.10	Insig1	Insig1-201	Known	Known	None	0.5	None	None	None	None
m54284U_191107_221739/58067664/ccs	PacBio_Cortex_Rep1	mm10_ERCC_SIRV	chr15	38661955	38692437	+	13	2040	43109	110792	ENSMUSG00000022295.8	ENSMUST00000022904.7	Atp6v1c1	Atp6v1c1-201	Known	Known	None	0.3499999940395355	None	None	None	None
m54284U_191213_120042/127337126/ccs	PacBio_Hippocampus_Rep2	mm10_ERCC_SIRV	chr11	21371219	21321946	-	10	1789	32420	85126	ENSMUSG00000001891.16	ENSMUST00000060895.5	Ugp2	Ugp2-201	Known	Known	None	0.44999998807907104	None	None	None	None
m54284U_191107_221739/49088508/ccs	PacBio_Cortex_Rep1	mm10_ERCC_SIRV	chr7	16923937	16915379	-	6	2113	20061	52343	ENSMUSG00000019370.10	ENSMUST00000019514.9	Calm3	Calm3-201	Known	Known	None	0.05000000074505806	None	None	None	None
m54284U_191213_120042/105316914/ccs	PacBio_Hippocampus_Rep2	mm10_ERCC_SIRV	chr19	7039984	7020703	-	14	2124	50100	131297	ENSMUSG00000024966.9	ENSMUST00000025918.8	Stip1	Stip1-201	Known	Known	None	0.15000000596046448	None	None	None	None
m54284U_191212_053548/175374853/ccs	PacBio_Hippocampus_Rep1	mm10_ERCC_SIRV	chr9	29667588	29664621	-	1	2968	27126	191740	ENSMUSG00000059974.10	ENCODEMT000191740	Ntm	ENCODEMT000191740	Known	Genomic	None	0.800000011920929	None	None	None	None
m54284U_191212_053548/4393343/ccs	PacBio_Hippocampus_Rep1	mm10_ERCC_SIRV	chr3	58525753	58521980	-	3	2309	8023	21100	ENSMUSG00000027808.8	ENSMUST00000029385.8	Serp1	Serp1-201	Known	Known	None	0.44999998807907104	None	None	None	None
m54284U_191107_221739/58198094/ccs	PacBio_Cortex_Rep1	mm10_ERCC_SIRV	chr15	38661955	38692196	+	13	1799	43109	110792	ENSMUSG00000022295.8	ENSMUST00000022904.7	Atp6v1c1	Atp6v1c1-201	Known	Known	None	0.10000000149011612	None	None	None	None
m54284U_191109_043049/64293549/ccs	PacBio_Cortex_Rep2	mm10_ERCC_SIRV	chrX	20848565	20852888	+	6	1532	51560	135086	ENSMUSG00000001127.12	ENSMUST00000120356.7	Araf	Araf-202	Known	Known	None	0.20000000298023224	None	None	None	None
m54284U_191213_120042/52955571/ccs	PacBio_Hippocampus_Rep2	mm10_ERCC_SIRV	chr9	29667592	29664621	-	1	2972	27126	191740	ENSMUSG00000059974.10	ENCODEMT000191740	Ntm	ENCODEMT000191740	Known	Genomic	None	0.800000011920929	None	None	None	None
m54284U_191107_221739/165611488/ccs	PacBio_Cortex_Rep1	mm10_ERCC_SIRV	chr13	34078007	34074285	-	4	1599	38382	99848	ENSMUSG00000058672.7	ENSMUST00000056427.9	Tubb2a	Tubb2a-201	Known	Known	None	0.30000001192092896	None	None	None	None
m54284U_191213_120042/127796925/ccs	PacBio_Hippocampus_Rep2	mm10_ERCC_SIRV	chr11	21370478	21321946	-	10	1876	32420	85125	ENSMUSG00000001891.16	ENSMUST00000102875.10	Ugp2	Ugp2-202	Known	Known	None	0.44999998807907104	None	None	None	None
m54284U_191213_120042/124324271/ccs	PacBio_Hippocampus_Rep2	mm10_ERCC_SIRV	chr1	42851298	42905682	+	11	1353	641	1425	ENSMUSG00000060679.14	ENSMUST00000057208.12	Mrps9	Mrps9-201	Known	Known	None	0.20000000298023224	None	None	None	None
m54284U_191107_221739/42140042/ccs	PacBio_Cortex_Rep1	mm10_ERCC_SIRV	chr5	28071364	28078661	+	5	2695	13470	35030	ENSMUSG00000045294.11	ENSMUST00000059155.10	Insig1	Insig1-201	Known	Known	None	0.15000000596046448	None	None	None	None
m54284U_191109_043049/137101569/ccs	PacBio_Cortex_Rep2	mm10_ERCC_SIRV	chr17	24169391	24163936	-	3	1043	46622	120682	ENSMUSG00000024121.13	ENSMUST00000024932.11	Atp6v0c	Atp6v0c-201	Known	Known	None	0.25	None	None	None	None
m54284U_191107_221739/58785801/ccs	PacBio_Cortex_Rep1	mm10_ERCC_SIRV	chr15	38661955	38692434	+	13	2037	43109	110792	ENSMUSG00000022295.8	ENSMUST00000022904.7	Atp6v1c1	Atp6v1c1-201	Known	Known	None	0.4000000059604645	None	None	None	None
m54284U_191213_120042/105449931/ccs	PacBio_Hippocampus_Rep2	mm10_ERCC_SIRV	chr19	7039949	7020703	-	14	2089	50100	131297	ENSMUSG00000024966.9	ENSMUST00000025918.8	Stip1	Stip1-201	Known	Known	None	0.15000000596046448	None	None	None	None
m54284U_191213_120042/70060693/ccs	PacBio_Hippocampus_Rep2	mm10_ERCC_SIRV	chr9	29666358	29664621	-	1	1738	27126	191740	ENSMUSG00000059974.10	ENCODEMT000191740	Ntm	ENCODEMT000191740	Known	Genomic	None	0.800000011920929	None	None	None	None
m54284U_191212_053548/4523964/ccs	PacBio_Hippocampus_Rep1	mm10_ERCC_SIRV	chr3	58525753	58521980	-	3	2309	8023	21100	ENSMUSG00000027808.8	ENSMUST00000029385.8	Serp1	Serp1-201	Known	Known	None	0.44999998807907104	None	None	None	None
m54284U_191107_221739/49088852/ccs	PacBio_Cortex_Rep1	mm10_ERCC_SIRV	chr7	16923922	16915379	-	6	2098	20061	52343	ENSMUSG00000019370.10	ENSMUST00000019514.9	Calm3	Calm3-201	Known	Known	None	0.05000000074505806	None	None	None	None
m54284U_191109_043049/64883431/ccs	PacBio_Cortex_Rep2	mm10_ERCC_SIRV	chrX	20848565	20852901	+	6	1539	51560	135086	ENSMUSG00000001127.12	ENSMUST00000120356.7	Araf	Araf-202	Known	Known	None	0.20000000298023224	None	None	None	None
m54284U_191107_221739/62130783/ccs	PacBio_Cortex_Rep1	mm10_ERCC_SIRV	chr11	21370477	21321947	-	10	1874	32420	85125	ENSMUSG00000001891.16	ENSMUST00000102875.10	Ugp2	Ugp2-202	Known	Known	None	0.44999998807907104	None	None	None	None
m54284U_191213_120042/105581069/ccs	PacBio_Hippocampus_Rep2	mm10_ERCC_SIRV	chr19	7039950	7020703	-	14	2090	50100	131297	ENSMUSG00000024966.9	ENSMUST00000025918.8	Stip1	Stip1-201	Known	Known	None	0.15000000596046448	None	None	None	None
m54284U_191212_053548/38929938/ccs	PacBio_Hippocampus_Rep1	mm10_ERCC_SIRV	chr9	29667588	29664625	-	1	2964	27126	191740	ENSMUSG00000059974.10	ENCODEMT000191740	Ntm	ENCODEMT000191740	Known	Genomic	None	0.699999988079071	None	None	None	None
m54284U_191107_221739/165676063/ccs	PacBio_Cortex_Rep1	mm10_ERCC_SIRV	chr13	34078006	34074285	-	4	1598	38382	99848	ENSMUSG00000058672.7	ENSMUST00000056427.9	Tubb2a	Tubb2a-201	Known	Known	None	0.30000001192092896	None	None	None	None
m54284U_191212_053548/71696817/ccs	PacBio_Hippocampus_Rep1	mm10_ERCC_SIRV	chr6	32566345	32569709	+	1	2938	60205	191745	ENCODEMG000060205	ENCODEMT000191745	ENCODEMG000060205	ENCODEMT000191745	Antisense	Antisense	None	0.8500000238418579	None	None	None	None
m54284U_191109_043049/22873440/ccs	PacBio_Cortex_Rep2	mm10_ERCC_SIRV	chr9	29668853	29666112	-	1	2742	27126	191740	ENSMUSG00000059974.10	ENCODEMT000191740	Ntm	ENCODEMT000191740	Known	Genomic	None	0.800000011920929	None	None	None	None
m54284U_191107_221739/61736631/ccs	PacBio_Cortex_Rep1	mm10_ERCC_SIRV	chr15	38661955	38692437	+	13	2055	43109	110792	ENSMUSG00000022295.8	ENSMUST00000022904.7	Atp6v1c1	Atp6v1c1-201	Known	Known	None	0.3499999940395355	None	None	None	None
m54284U_191107_221739/20973244/ccs	PacBio_Cortex_Rep1	mm10_ERCC_SIRV	chr1	42851299	42905683	+	11	1353	641	1425	ENSMUSG00000060679.14	ENSMUST00000057208.12	Mrps9	Mrps9-201	Known	Known	None	0.15000000596046448	None	None	None	None
m54284U_191212_053548/5113663/ccs	PacBio_Hippocampus_Rep1	mm10_ERCC_SIRV	chr3	58525721	58521980	-	3	2277	8023	21100	ENSMUSG00000027808.8	ENSMUST00000029385.8	Serp1	Serp1-201	Known	Known	None	0.44999998807907104	None	None	None	None
m54284U_191213_120042/136447875/ccs	PacBio_Hippocampus_Rep2	mm10_ERCC_SIRV	chr6	32566345	32569709	+	1	2927	60205	191745	ENCODEMG000060205	ENCODEMT000191745	ENCODEMG000060205	ENCODEMT000191745	Antisense	Antisense	None	0.8500000238418579	None	None	None	None
m54284U_191213_120042/105777550/ccs	PacBio_Hippocampus_Rep2	mm10_ERCC_SIRV	chr19	7039919	7020703	-	14	2059	50100	131297	ENSMUSG00000024966.9	ENSMUST00000025918.8	Stip1	Stip1-201	Known	Known	None	0.15000000596046448	None	None	None	None
m54284U_191107_221739/64226365/ccs	PacBio_Cortex_Rep1	mm10_ERCC_SIRV	chr11	21370476	21321947	-	10	1873	32420	85125	ENSMUSG00000001891.16	ENSMUST00000102875.10	Ugp2	Ugp2-202	Known	Known	None	0.44999998807907104	None	None	None	None
m54284U_191107_221739/45351409/ccs	PacBio_Cortex_Rep1	mm10_ERCC_SIRV	chr5	28071364	28078655	+	5	2689	13470	35030	ENSMUSG00000045294.11	ENSMUST00000059155.10	Insig1	Insig1-201	Known	Known	None	0.30000001192092896	None	None	None	None
m54284U_191212_053548/176228131/ccs	PacBio_Hippocampus_Rep1	mm10_ERCC_SIRV	chr17	24169439	24163945	-	3	1058	46622	187799	ENSMUSG00000024121.13	ENCODEMT000187799	Atp6v0c	ENCODEMT000187799	Known	NNC	None	0.25	None	None	None	None
m54284U_191109_043049/66782421/ccs	PacBio_Cortex_Rep2	mm10_ERCC_SIRV	chrX	20848568	20852894	+	3	3045	51560	191632	ENSMUSG00000001127.12	ENCODEMT000191632	Araf	ENCODEMT000191632	Known	ISM	Both	0.20000000298023224	None	None	None	None
m54284U_191107_221739/49153129/ccs	PacBio_Cortex_Rep1	mm10_ERCC_SIRV	chr7	16923965	16915379	-	6	2141	20061	52343	ENSMUSG00000019370.10	ENSMUST00000019514.9	Calm3	Calm3-201	Known	Known	None	0.05000000074505806	None	None	None	None
m54284U_191107_221739/62851445/ccs	PacBio_Cortex_Rep1	mm10_ERCC_SIRV	chr15	38661955	38692437	+	13	2040	43109	110792	ENSMUSG00000022295.8	ENSMUST00000022904.7	Atp6v1c1	Atp6v1c1-201	Known	Known	None	0.3499999940395355	None	None	None	None
m54284U_191107_221739/165872563/ccs	PacBio_Cortex_Rep1	mm10_ERCC_SIRV	chr13	34078007	34074285	-	4	1599	38382	99848	ENSMUSG00000058672.7	ENSMUST00000056427.9	Tubb2a	Tubb2a-201	Known	Known	None	0.30000001192092896	None	None	None	None
m54284U_191212_053548/8717128/ccs	PacBio_Hippocampus_Rep1	mm10_ERCC_SIRV	chr3	58525753	58521980	-	3	2309	8023	21100	ENSMUSG00000027808.8	ENSMUST00000029385.8	Serp1	Serp1-201	Known	Known	None	0.44999998807907104	None	None	None	None
m54284U_191213_120042/6227774/ccs	PacBio_Hippocampus_Rep2	mm10_ERCC_SIRV	chr6	32568306	32569709	+	1	977	60205	191745	ENCODEMG000060205	ENCODEMT000191745	ENCODEMG000060205	ENCODEMT000191745	Antisense	Antisense	None	0.8500000238418579	None	None	None	None
m54284U_191107_221739/83888013/ccs	PacBio_Cortex_Rep1	mm10_ERCC_SIRV	chr9	29666191	29667710	+	1	1520	60206	191746	ENCODEMG000060206	ENCODEMT000191746	ENCODEMG000060206	ENCODEMT000191746	Antisense	Antisense	None	1.0	None	None	None	None
m54284U_191107_221739/125239545/ccs	PacBio_Cortex_Rep1	mm10_ERCC_SIRV	chr1	42851299	42905682	+	11	1352	641	1425	ENSMUSG00000060679.14	ENSMUST00000057208.12	Mrps9	Mrps9-201	Known	Known	None	0.20000000298023224	None	None	None	None
m54284U_191213_120042/106038965/ccs	PacBio_Hippocampus_Rep2	mm10_ERCC_SIRV	chr19	7039940	7020703	-	14	2080	50100	131297	ENSMUSG00000024966.9	ENSMUST00000025918.8	Stip1	Stip1-201	Known	Known	None	0.15000000596046448	None	None	None	None
m54284U_191107_221739/65668243/ccs	PacBio_Cortex_Rep1	mm10_ERCC_SIRV	chr15	38662038	38692443	+	12	1972	43109	186697	ENSMUSG00000022295.8	ENCODEMT000186697	Atp6v1c1	ENCODEMT000186697	Known	NIC	None	0.3499999940395355	None	None	None	None
m54284U_191107_221739/49154081/ccs	PacBio_Cortex_Rep1	mm10_ERCC_SIRV	chr7	16923968	16915379	-	6	2144	20061	52343	ENSMUSG00000019370.10	ENSMUST00000019514.9	Calm3	Calm3-201	Known	Known	None	0.05000000074505806	None	None	None	None
m54284U_191109_043049/70255236/ccs	PacBio_Cortex_Rep2	mm10_ERCC_SIRV	chrX	20848565	20852896	+	6	1540	51560	135086	ENSMUSG00000001127.12	ENSMUST00000120356.7	Araf	Araf-202	Known	Known	None	0.15000000596046448	None	None	None	None
m54284U_191107_221739/117704553/ccs	PacBio_Cortex_Rep1	mm10_ERCC_SIRV	chr11	21370476	21321947	-	10	1873	32420	85125	ENSMUSG00000001891.16	ENSMUST00000102875.10	Ugp2	Ugp2-202	Known	Known	None	0.44999998807907104	None	None	None	None
m54284U_191107_221739/46072603/ccs	PacBio_Cortex_Rep1	mm10_ERCC_SIRV	chr5	28071364	28078655	+	5	2689	13470	35030	ENSMUSG00000045294.11	ENSMUST00000059155.10	Insig1	Insig1-201	Known	Known	None	0.30000001192092896	None	None	None	None
m54284U_191212_053548/8848615/ccs	PacBio_Hippocampus_Rep1	mm10_ERCC_SIRV	chr3	58525730	58521980	-	3	2286	8023	21100	ENSMUSG00000027808.8	ENSMUST00000029385.8	Serp1	Serp1-201	Known	Known	None	0.44999998807907104	None	None	None	None
m54284U_191213_120042/106693563/ccs	PacBio_Hippocampus_Rep2	mm10_ERCC_SIRV	chr19	7039942	7020703	-	14	2082	50100	131297	ENSMUSG00000024966.9	ENSMUST00000025918.8	Stip1	Stip1-201	Known	Known	None	0.15000000596046448	None	None	None	None
m54284U_191107_221739/166070387/ccs	PacBio_Cortex_Rep1	mm10_ERCC_SIRV	chr13	34078006	34074285	-	4	1598	38382	99848	ENSMUSG00000058672.7	ENSMUST00000056427.9	Tubb2a	Tubb2a-201	Known	Known	None	0.30000001192092896	None	None	None	None
m54284U_191107_221739/68158048/ccs	PacBio_Cortex_Rep1	mm10_ERCC_SIRV	chr15	38662038	38692440	+	12	1969	43109	186697	ENSMUSG00000022295.8	ENCODEMT000186697	Atp6v1c1	ENCODEMT000186697	Known	NIC	None	0.4000000059604645	None	None	None	None
m54284U_191213_120042/168427620/ccs	PacBio_Hippocampus_Rep2	mm10_ERCC_SIRV	chr17	24169456	24163942	-	3	1102	46622	120682	ENSMUSG00000024121.13	ENSMUST00000024932.11	Atp6v0c	Atp6v0c-201	Known	Known	None	0.25	None	None	None	None
m54284U_191107_221739/131596956/ccs	PacBio_Cortex_Rep1	mm10_ERCC_SIRV	chr1	42851299	42905682	+	11	1352	641	1425	ENSMUSG00000060679.14	ENSMUST00000057208.12	Mrps9	Mrps9-201	Known	Known	None	0.20000000298023224	None	None	None	None
m54284U_191107_221739/37030566/ccs	PacBio_Cortex_Rep1	mm10_ERCC_SIRV	chr6	32588575	32589073	+	1	499	60207	191747	ENCODEMG000060207	ENCODEMT000191747	ENCODEMG000060207	ENCODEMT000191747	Intergenic	Intergenic	None	0.75	None	None	None	None
m54284U_191109_043049/81658365/ccs	PacBio_Cortex_Rep2	mm10_ERCC_SIRV	chrX	20848565	20852903	+	6	1547	51560	135086	ENSMUSG00000001127.12	ENSMUST00000120356.7	Araf	Araf-202	Known	Known	None	0.10000000149011612	None	None	None	None
m54284U_191107_221739/49154382/ccs	PacBio_Cortex_Rep1	mm10_ERCC_SIRV	chr7	16923962	16915379	-	6	2138	20061	52343	ENSMUSG00000019370.10	ENSMUST00000019514.9	Calm3	Calm3-201	Known	Known	None	0.05000000074505806	None	None	None	None
m54284U_191107_221739/154993427/ccs	PacBio_Cortex_Rep1	mm10_ERCC_SIRV	chr11	21371217	21321947	-	10	1786	32420	85126	ENSMUSG00000001891.16	ENSMUST00000060895.5	Ugp2	Ugp2-201	Known	Known	None	0.44999998807907104	None	None	None	None
m54284U_191107_221739/150733686/ccs	PacBio_Cortex_Rep1	mm10_ERCC_SIRV	chr9	29666191	29667588	+	1	1638	60206	191746	ENCODEMG000060206	ENCODEMT000191746	ENCODEMG000060206	ENCODEMT000191746	Antisense	Antisense	None	1.0	None	None	None	None
m54284U_191107_221739/46335231/ccs	PacBio_Cortex_Rep1	mm10_ERCC_SIRV	chr5	28071364	28078655	+	5	2689	13470	35030	ENSMUSG00000045294.11	ENSMUST00000059155.10	Insig1	Insig1-201	Known	Known	None	0.30000001192092896	None	None	None	None
m54284U_191107_221739/71304509/ccs	PacBio_Cortex_Rep1	mm10_ERCC_SIRV	chr15	38661955	38692198	+	13	1801	43109	110792	ENSMUSG00000022295.8	ENSMUST00000022904.7	Atp6v1c1	Atp6v1c1-201	Known	Known	None	0.10000000149011612	None	None	None	None
m54284U_191212_053548/9830897/ccs	PacBio_Hippocampus_Rep1	mm10_ERCC_SIRV	chr3	58525870	58521980	-	3	2426	8023	21100	ENSMUSG00000027808.8	ENSMUST00000029385.8	Serp1	Serp1-201	Known	Known	None	0.44999998807907104	None	None	None	None
m54284U_191213_120042/108463924/ccs	PacBio_Hippocampus_Rep2	mm10_ERCC_SIRV	chr19	7039931	7020703	-	14	2071	50100	131297	ENSMUSG00000024966.9	ENSMUST00000025918.8	Stip1	Stip1-201	Known	Known	None	0.15000000596046448	None	None	None	None
m54284U_191212_053548/32573170/ccs	PacBio_Hippocampus_Rep1	mm10_ERCC_SIRV	chr9	29666191	29667588	+	1	1520	60206	191746	ENCODEMG000060206	ENCODEMT000191746	ENCODEMG000060206	ENCODEMT000191746	Antisense	Antisense	None	1.0	None	None	None	None
m54284U_191109_043049/92799038/ccs	PacBio_Cortex_Rep2	mm10_ERCC_SIRV	chrX	20848742	20852897	+	5	1659	51560	191488	ENSMUSG00000001127.12	ENCODEMT000191488	Araf	ENCODEMT000191488	Known	ISM	Prefix	0.15000000596046448	None	None	None	None
m54284U_191107_221739/166134525/ccs	PacBio_Cortex_Rep1	mm10_ERCC_SIRV	chr13	34078007	34074285	-	4	1599	38382	99848	ENSMUSG00000058672.7	ENSMUST00000056427.9	Tubb2a	Tubb2a-201	Known	Known	None	0.30000001192092896	None	None	None	None
m54284U_191107_221739/72287958/ccs	PacBio_Cortex_Rep1	mm10_ERCC_SIRV	chr15	38661955	38692437	+	13	2040	43109	110792	ENSMUSG00000022295.8	ENSMUST00000022904.7	Atp6v1c1	Atp6v1c1-201	Known	Known	None	0.3499999940395355	None	None	None	None
m54284U_191107_221739/49283379/ccs	PacBio_Cortex_Rep1	mm10_ERCC_SIRV	chr7	16924005	16915379	-	6	2181	20061	52343	ENSMUSG00000019370.10	ENSMUST00000019514.9	Calm3	Calm3-201	Known	Known	None	0.05000000074505806	None	None	None	None
m54284U_191212_053548/21301828/ccs	PacBio_Hippocampus_Rep1	mm10_ERCC_SIRV	chr3	58525753	58521980	-	3	2309	8023	21100	ENSMUSG00000027808.8	ENSMUST00000029385.8	Serp1	Serp1-201	Known	Known	None	0.44999998807907104	None	None	None	None
m54284U_191107_221739/162792164/ccs	PacBio_Cortex_Rep1	mm10_ERCC_SIRV	chr11	21370457	21321947	-	10	1854	32420	85125	ENSMUSG00000001891.16	ENSMUST00000102875.10	Ugp2	Ugp2-202	Known	Known	None	0.44999998807907104	None	None	None	None
m54284U_191212_053548/137365643/ccs	PacBio_Hippocampus_Rep1	mm10_ERCC_SIRV	chr9	29666191	29667588	+	1	1520	60206	191746	ENCODEMG000060206	ENCODEMT000191746	ENCODEMG000060206	ENCODEMT000191746	Antisense	Antisense	None	1.0	None	None	None	None
m54284U_191213_120042/108464475/ccs	PacBio_Hippocampus_Rep2	mm10_ERCC_SIRV	chr19	7039941	7020703	-	14	2081	50100	131297	ENSMUSG00000024966.9	ENSMUST00000025918.8	Stip1	Stip1-201	Known	Known	None	0.15000000596046448	None	None	None	None
m54284U_191107_221739/46990063/ccs	PacBio_Cortex_Rep1	mm10_ERCC_SIRV	chr5	28071364	28078661	+	5	2695	13470	35030	ENSMUSG00000045294.11	ENSMUST00000059155.10	Insig1	Insig1-201	Known	Known	None	0.15000000596046448	None	None	None	None
m54284U_191107_221739/148113118/ccs	PacBio_Cortex_Rep1	mm10_ERCC_SIRV	chr1	42851299	42905682	+	11	1352	641	1425	ENSMUSG00000060679.14	ENSMUST00000057208.12	Mrps9	Mrps9-201	Known	Known	None	0.20000000298023224	None	None	None	None
m54284U_191212_053548/69141520/ccs	PacBio_Hippocampus_Rep1	mm10_ERCC_SIRV	chr17	24169450	24163947	-	3	1091	46622	120682	ENSMUSG00000024121.13	ENSMUST00000024932.11	Atp6v0c	Atp6v0c-201	Known	Known	None	0.30000001192092896	None	None	None	None
m54284U_191212_053548/26018750/ccs	PacBio_Hippocampus_Rep1	mm10_ERCC_SIRV	chr3	58525871	58521980	-	3	2427	8023	21100	ENSMUSG00000027808.8	ENSMUST00000029385.8	Serp1	Serp1-201	Known	Known	None	0.44999998807907104	None	None	None	None
m54284U_191109_043049/99944719/ccs	PacBio_Cortex_Rep2	mm10_ERCC_SIRV	chrX	20848565	20852901	+	6	1545	51560	135086	ENSMUSG00000001127.12	ENSMUST00000120356.7	Araf	Araf-202	Known	Known	None	0.20000000298023224	None	None	None	None
m54284U_191213_120042/70911388/ccs	PacBio_Hippocampus_Rep2	mm10_ERCC_SIRV	chr9	29666191	29667588	+	1	1520	60206	191746	ENCODEMG000060206	ENCODEMT000191746	ENCODEMG000060206	ENCODEMT000191746	Antisense	Antisense	None	1.0	None	None	None	None
m54284U_191107_221739/26935838/ccs	PacBio_Cortex_Rep1	mm10_ERCC_SIRV	chr6	33060217	32785948	-	10	1965	16660	191748	ENSMUSG00000053768.13	ENCODEMT000191748	Chchd3	ENCODEMT000191748	Known	NNC	None	0.30000001192092896	None	None	None	None
m54284U_191107_221739/166135175/ccs	PacBio_Cortex_Rep1	mm10_ERCC_SIRV	chr13	34078006	34074285	-	4	1598	38382	99848	ENSMUSG00000058672.7	ENSMUST00000056427.9	Tubb2a	Tubb2a-201	Known	Known	None	0.30000001192092896	None	None	None	None
m54284U_191107_221739/49349216/ccs	PacBio_Cortex_Rep1	mm10_ERCC_SIRV	chr7	16923915	16915379	-	6	2091	20061	52343	ENSMUSG00000019370.10	ENSMUST00000019514.9	Calm3	Calm3-201	Known	Known	None	0.05000000074505806	None	None	None	None
m54284U_191212_053548/32638438/ccs	PacBio_Hippocampus_Rep1	mm10_ERCC_SIRV	chr17	24169416	24163960	-	3	1040	46622	191749	ENSMUSG00000024121.13	ENCODEMT000191749	Atp6v0c	ENCODEMT000191749	Known	NNC	None	0.15000000596046448	None	None	None	None
m54284U_191107_221739/77463856/ccs	PacBio_Cortex_Rep1	mm10_ERCC_SIRV	chr15	38661955	38692443	+	13	2046	43109	110792	ENSMUSG00000022295.8	ENSMUST00000022904.7	Atp6v1c1	Atp6v1c1-201	Known	Known	None	0.25	None	None	None	None
m54284U_191107_221739/162794184/ccs	PacBio_Cortex_Rep1	mm10_ERCC_SIRV	chr1	42851299	42905681	+	11	1351	641	1425	ENSMUSG00000060679.14	ENSMUST00000057208.12	Mrps9	Mrps9-201	Known	Known	None	0.15000000596046448	None	None	None	None
m54284U_191213_120042/74385589/ccs	PacBio_Hippocampus_Rep2	mm10_ERCC_SIRV	chr9	29666191	29667588	+	1	1520	60206	191746	ENCODEMG000060206	ENCODEMT000191746	ENCODEMG000060206	ENCODEMT000191746	Antisense	Antisense	None	1.0	None	None	None	None
m54284U_191109_043049/2689686/ccs	PacBio_Cortex_Rep2	mm10_ERCC_SIRV	chr11	21370516	21321947	-	10	1913	32420	85125	ENSMUSG00000001891.16	ENSMUST00000102875.10	Ugp2	Ugp2-202	Known	Known	None	0.44999998807907104	None	None	None	None
m54284U_191212_053548/34669963/ccs	PacBio_Hippocampus_Rep1	mm10_ERCC_SIRV	chr3	58525743	58521980	-	3	2299	8023	21100	ENSMUSG00000027808.8	ENSMUST00000029385.8	Serp1	Serp1-201	Known	Known	None	0.44999998807907104	None	None	None	None
m54284U_191107_221739/48890425/ccs	PacBio_Cortex_Rep1	mm10_ERCC_SIRV	chr5	28071364	28078439	+	5	2473	13470	35030	ENSMUSG00000045294.11	ENSMUST00000059155.10	Insig1	Insig1-201	Known	Known	None	0.6000000238418579	None	None	None	None
m54284U_191213_120042/110101563/ccs	PacBio_Hippocampus_Rep2	mm10_ERCC_SIRV	chr19	7039950	7020703	-	14	2090	50100	131297	ENSMUSG00000024966.9	ENSMUST00000025918.8	Stip1	Stip1-201	Known	Known	None	0.15000000596046448	None	None	None	None
m54284U_191213_120042/94634537/ccs	PacBio_Hippocampus_Rep2	mm10_ERCC_SIRV	chr9	29666191	29667588	+	1	1520	60206	191746	ENCODEMG000060206	ENCODEMT000191746	ENCODEMG000060206	ENCODEMT000191746	Antisense	Antisense	None	1.0	None	None	None	None
m54284U_191107_221739/78251837/ccs	PacBio_Cortex_Rep1	mm10_ERCC_SIRV	chr15	38661955	38692437	+	13	2040	43109	110792	ENSMUSG00000022295.8	ENSMUST00000022904.7	Atp6v1c1	Atp6v1c1-201	Known	Known	None	0.3499999940395355	None	None	None	None
m54284U_191109_043049/100926722/ccs	PacBio_Cortex_Rep2	mm10_ERCC_SIRV	chrX	20848565	20852901	+	6	1545	51560	135086	ENSMUSG00000001127.12	ENSMUST00000120356.7	Araf	Araf-202	Known	Known	None	0.20000000298023224	None	None	None	None
m54284U_191107_221739/166593175/ccs	PacBio_Cortex_Rep1	mm10_ERCC_SIRV	chr13	34078006	34074285	-	4	1598	38382	99848	ENSMUSG00000058672.7	ENSMUST00000056427.9	Tubb2a	Tubb2a-201	Known	Known	None	0.30000001192092896	None	None	None	None
m54284U_191213_120042/29295604/ccs	PacBio_Hippocampus_Rep2	mm10_ERCC_SIRV	chr9	29666192	29667588	+	1	1519	60206	191746	ENCODEMG000060206	ENCODEMT000191746	ENCODEMG000060206	ENCODEMT000191746	Antisense	Antisense	None	1.0	None	None	None	None
m54284U_191107_221739/49416071/ccs	PacBio_Cortex_Rep1	mm10_ERCC_SIRV	chr7	16924004	16915379	-	6	2180	20061	52343	ENSMUSG00000019370.10	ENSMUST00000019514.9	Calm3	Calm3-201	Known	Known	None	0.05000000074505806	None	None	None	None
m54284U_191107_221739/177539595/ccs	PacBio_Cortex_Rep1	mm10_ERCC_SIRV	chr1	42851299	42905682	+	11	1352	641	1425	ENSMUSG00000060679.14	ENSMUST00000057208.12	Mrps9	Mrps9-201	Known	Known	None	0.20000000298023224	None	None	None	None
m54284U_191109_043049/15599734/ccs	PacBio_Cortex_Rep2	mm10_ERCC_SIRV	chr11	21370474	21321947	-	10	1871	32420	85125	ENSMUSG00000001891.16	ENSMUST00000102875.10	Ugp2	Ugp2-202	Known	Known	None	0.44999998807907104	None	None	None	None
m54284U_191213_120042/110101774/ccs	PacBio_Hippocampus_Rep2	mm10_ERCC_SIRV	chr19	7039949	7020703	-	14	2089	50100	131297	ENSMUSG00000024966.9	ENSMUST00000025918.8	Stip1	Stip1-201	Known	Known	None	0.15000000596046448	None	None	None	None
m54284U_191212_053548/34670136/ccs	PacBio_Hippocampus_Rep1	mm10_ERCC_SIRV	chr3	58525888	58521980	-	3	2444	8023	21100	ENSMUSG00000027808.8	ENSMUST00000029385.8	Serp1	Serp1-201	Known	Known	None	0.44999998807907104	None	None	None	None
m54284U_191107_221739/50135134/ccs	PacBio_Cortex_Rep1	mm10_ERCC_SIRV	chr5	28071364	28078655	+	5	2689	13470	35030	ENSMUSG00000045294.11	ENSMUST00000059155.10	Insig1	Insig1-201	Known	Known	None	0.30000001192092896	None	None	None	None
m54284U_191107_221739/78317215/ccs	PacBio_Cortex_Rep1	mm10_ERCC_SIRV	chr15	38661955	38675405	+	3	1792	43109	188840	ENSMUSG00000022295.8	ENCODEMT000188840	Atp6v1c1	ENCODEMT000188840	Known	ISM	Prefix	0.5	None	None	None	None
m54284U_191109_043049/105187228/ccs	PacBio_Cortex_Rep2	mm10_ERCC_SIRV	chrX	20848565	20852904	+	6	1548	51560	135086	ENSMUSG00000001127.12	ENSMUST00000120356.7	Araf	Araf-202	Known	Known	None	0.10000000149011612	None	None	None	None
m54284U_191212_053548/60295967/ccs	PacBio_Hippocampus_Rep1	mm10_ERCC_SIRV	chr9	29674406	29671093	-	1	3314	27126	191750	ENSMUSG00000059974.10	ENCODEMT000191750	Ntm	ENCODEMT000191750	Known	Genomic	None	0.550000011920929	None	None	None	None
m54284U_191213_120042/111149648/ccs	PacBio_Hippocampus_Rep2	mm10_ERCC_SIRV	chr19	7039941	7020703	-	14	2081	50100	131297	ENSMUSG00000024966.9	ENSMUST00000025918.8	Stip1	Stip1-201	Known	Known	None	0.15000000596046448	None	None	None	None
m54284U_191107_221739/49481403/ccs	PacBio_Cortex_Rep1	mm10_ERCC_SIRV	chr7	16923971	16915379	-	6	2147	20061	52343	ENSMUSG00000019370.10	ENSMUST00000019514.9	Calm3	Calm3-201	Known	Known	None	0.05000000074505806	None	None	None	None
m54284U_191107_221739/174458727/ccs	PacBio_Cortex_Rep1	mm10_ERCC_SIRV	chr6	33060244	32791482	-	9	2284	16660	191751	ENSMUSG00000053768.13	ENCODEMT000191751	Chchd3	ENCODEMT000191751	Known	NIC	None	0.30000001192092896	None	None	None	None
m54284U_191109_043049/59572890/ccs	PacBio_Cortex_Rep2	mm10_ERCC_SIRV	chr11	21370823	21321947	-	10	2220	32420	85125	ENSMUSG00000001891.16	ENSMUST00000102875.10	Ugp2	Ugp2-202	Known	Known	None	0.44999998807907104	None	None	None	None
m54284U_191107_221739/167313817/ccs	PacBio_Cortex_Rep1	mm10_ERCC_SIRV	chr13	34078006	34074285	-	4	1598	38382	99848	ENSMUSG00000058672.7	ENSMUST00000056427.9	Tubb2a	Tubb2a-201	Known	Known	None	0.30000001192092896	None	None	None	None
m54284U_191107_221739/78775928/ccs	PacBio_Cortex_Rep1	mm10_ERCC_SIRV	chr15	38661955	38692437	+	13	2040	43109	110792	ENSMUSG00000022295.8	ENSMUST00000022904.7	Atp6v1c1	Atp6v1c1-201	Known	Known	None	0.3499999940395355	None	None	None	None
m54284U_191107_221739/180357875/ccs	PacBio_Cortex_Rep1	mm10_ERCC_SIRV	chr1	42851299	42905682	+	11	1352	641	1425	ENSMUSG00000060679.14	ENSMUST00000057208.12	Mrps9	Mrps9-201	Known	Known	None	0.20000000298023224	None	None	None	None
m54284U_191212_053548/42928859/ccs	PacBio_Hippocampus_Rep1	mm10_ERCC_SIRV	chr3	58525751	58521980	-	3	2307	8023	21100	ENSMUSG00000027808.8	ENSMUST00000029385.8	Serp1	Serp1-201	Known	Known	None	0.44999998807907104	None	None	None	None
m54284U_191107_221739/51511949/ccs	PacBio_Cortex_Rep1	mm10_ERCC_SIRV	chr5	28071364	28078661	+	5	2695	13470	35030	ENSMUSG00000045294.11	ENSMUST00000059155.10	Insig1	Insig1-201	Known	Known	None	0.15000000596046448	None	None	None	None
m54284U_191109_043049/117376649/ccs	PacBio_Cortex_Rep2	mm10_ERCC_SIRV	chrX	20848564	20852883	+	7	967	51560	191720	ENSMUSG00000001127.12	ENCODEMT000191720	Araf	ENCODEMT000191720	Known	NIC	None	0.20000000298023224	None	None	None	None
m54284U_191213_120042/111413019/ccs	PacBio_Hippocampus_Rep2	mm10_ERCC_SIRV	chr19	7039949	7020703	-	14	2089	50100	131297	ENSMUSG00000024966.9	ENSMUST00000025918.8	Stip1	Stip1-201	Known	Known	None	0.15000000596046448	None	None	None	None
m54284U_191107_221739/4457739/ccs	PacBio_Cortex_Rep1	mm10_ERCC_SIRV	chr17	24169408	24163975	-	3	1021	46622	120682	ENSMUSG00000024121.13	ENSMUST00000024932.11	Atp6v0c	Atp6v0c-201	Known	Known	None	0.15000000596046448	None	None	None	None
m54284U_191107_221739/70452639/ccs	PacBio_Cortex_Rep1	mm10_ERCC_SIRV	chr9	29672053	29674406	+	1	2354	60208	191752	ENCODEMG000060208	ENCODEMT000191752	ENCODEMG000060208	ENCODEMT000191752	Antisense	Antisense	None	0.550000011920929	None	None	None	None
m54284U_191107_221739/6031605/ccs	PacBio_Cortex_Rep1	mm10_ERCC_SIRV	chr6	33060196	32792207	-	9	1509	16660	191753	ENSMUSG00000053768.13	ENCODEMT000191753	Chchd3	ENCODEMT000191753	Known	NNC	None	0.20000000298023224	None	None	None	None
m54284U_191109_043049/99092558/ccs	PacBio_Cortex_Rep2	mm10_ERCC_SIRV	chr1	42851299	42905682	+	11	1352	641	1425	ENSMUSG00000060679.14	ENSMUST00000057208.12	Mrps9	Mrps9-201	Known	Known	None	0.20000000298023224	None	None	None	None
m54284U_191109_043049/89852759/ccs	PacBio_Cortex_Rep2	mm10_ERCC_SIRV	chr11	21370513	21321947	-	10	1910	32420	85125	ENSMUSG00000001891.16	ENSMUST00000102875.10	Ugp2	Ugp2-202	Known	Known	None	0.44999998807907104	None	None	None	None
m54284U_191107_221739/80677705/ccs	PacBio_Cortex_Rep1	mm10_ERCC_SIRV	chr15	38661955	38692200	+	13	1803	43109	110792	ENSMUSG00000022295.8	ENSMUST00000022904.7	Atp6v1c1	Atp6v1c1-201	Known	Known	None	0.15000000596046448	None	None	None	None
m54284U_191107_221739/49547955/ccs	PacBio_Cortex_Rep1	mm10_ERCC_SIRV	chr7	16923911	16915379	-	6	2087	20061	52343	ENSMUSG00000019370.10	ENSMUST00000019514.9	Calm3	Calm3-201	Known	Known	None	0.05000000074505806	None	None	None	None
m54284U_191212_053548/43059586/ccs	PacBio_Hippocampus_Rep1	mm10_ERCC_SIRV	chr3	58525773	58521980	-	3	2329	8023	21100	ENSMUSG00000027808.8	ENSMUST00000029385.8	Serp1	Serp1-201	Known	Known	None	0.44999998807907104	None	None	None	None
m54284U_191109_043049/118948620/ccs	PacBio_Cortex_Rep2	mm10_ERCC_SIRV	chrX	20848565	20852890	+	6	1534	51560	135086	ENSMUSG00000001127.12	ENSMUST00000120356.7	Araf	Araf-202	Known	Known	None	0.20000000298023224	None	None	None	None
m54284U_191107_221739/167314147/ccs	PacBio_Cortex_Rep1	mm10_ERCC_SIRV	chr13	34078003	34074285	-	4	1595	38382	99848	ENSMUSG00000058672.7	ENSMUST00000056427.9	Tubb2a	Tubb2a-201	Known	Known	None	0.30000001192092896	None	None	None	None
m54284U_191107_221739/52888549/ccs	PacBio_Cortex_Rep1	mm10_ERCC_SIRV	chr5	28071364	28078655	+	5	2697	13470	35030	ENSMUSG00000045294.11	ENSMUST00000059155.10	Insig1	Insig1-201	Known	Known	None	0.30000001192092896	None	None	None	None
m54284U_191213_120042/111544353/ccs	PacBio_Hippocampus_Rep2	mm10_ERCC_SIRV	chr19	7039942	7020703	-	14	2082	50100	131297	ENSMUSG00000024966.9	ENSMUST00000025918.8	Stip1	Stip1-201	Known	Known	None	0.15000000596046448	None	None	None	None
m54284U_191107_221739/81592700/ccs	PacBio_Cortex_Rep1	mm10_ERCC_SIRV	chr15	38661955	38692443	+	13	2046	43109	110792	ENSMUSG00000022295.8	ENSMUST00000022904.7	Atp6v1c1	Atp6v1c1-201	Known	Known	None	0.25	None	None	None	None
m54284U_191109_043049/91883829/ccs	PacBio_Cortex_Rep2	mm10_ERCC_SIRV	chr11	21370796	21321947	-	10	2194	32420	85125	ENSMUSG00000001891.16	ENSMUST00000102875.10	Ugp2	Ugp2-202	Known	Known	None	0.44999998807907104	None	None	None	None
m54284U_191107_221739/49611129/ccs	PacBio_Cortex_Rep1	mm10_ERCC_SIRV	chr7	16923959	16915379	-	6	2135	20061	52343	ENSMUSG00000019370.10	ENSMUST00000019514.9	Calm3	Calm3-201	Known	Known	None	0.05000000074505806	None	None	None	None
m54284U_191213_120042/112002111/ccs	PacBio_Hippocampus_Rep2	mm10_ERCC_SIRV	chr19	7040004	7020703	-	14	2144	50100	131297	ENSMUSG00000024966.9	ENSMUST00000025918.8	Stip1	Stip1-201	Known	Known	None	0.15000000596046448	None	None	None	None
m54284U_191107_221739/54068399/ccs	PacBio_Cortex_Rep1	mm10_ERCC_SIRV	chr5	28071364	28078174	+	5	2208	13470	35030	ENSMUSG00000045294.11	ENSMUST00000059155.10	Insig1	Insig1-201	Known	Known	None	0.3499999940395355	None	None	None	None
m54284U_191109_043049/126421569/ccs	PacBio_Cortex_Rep2	mm10_ERCC_SIRV	chrX	20848565	20852906	+	5	1634	51560	191690	ENSMUSG00000001127.12	ENCODEMT000191690	Araf	ENCODEMT000191690	Known	NIC	None	0.20000000298023224	None	None	None	None
m54284U_191109_043049/105450161/ccs	PacBio_Cortex_Rep2	mm10_ERCC_SIRV	chr1	42851299	42905682	+	11	1352	641	1425	ENSMUSG00000060679.14	ENSMUST00000057208.12	Mrps9	Mrps9-201	Known	Known	None	0.20000000298023224	None	None	None	None
m54284U_191107_221739/81659845/ccs	PacBio_Cortex_Rep1	mm10_ERCC_SIRV	chr15	38661955	38692437	+	13	2040	43109	110792	ENSMUSG00000022295.8	ENSMUST00000022904.7	Atp6v1c1	Atp6v1c1-201	Known	Known	None	0.3499999940395355	None	None	None	None
m54284U_191107_221739/159449556/ccs	PacBio_Cortex_Rep1	mm10_ERCC_SIRV	chr6	33060241	32792207	-	8	1541	16660	44032	ENSMUSG00000053768.13	ENSMUST00000066379.10	Chchd3	Chchd3-201	Known	Known	None	0.20000000298023224	None	None	None	None
m54284U_191109_043049/131729025/ccs	PacBio_Cortex_Rep2	mm10_ERCC_SIRV	chr11	21370811	21321947	-	10	2208	32420	85125	ENSMUSG00000001891.16	ENSMUST00000102875.10	Ugp2	Ugp2-202	Known	Known	None	0.44999998807907104	None	None	None	None
m54284U_191212_053548/46531257/ccs	PacBio_Hippocampus_Rep1	mm10_ERCC_SIRV	chr3	58525748	58521980	-	3	2304	8023	21100	ENSMUSG00000027808.8	ENSMUST00000029385.8	Serp1	Serp1-201	Known	Known	None	0.44999998807907104	None	None	None	None
m54284U_191107_221739/167315644/ccs	PacBio_Cortex_Rep1	mm10_ERCC_SIRV	chr13	34078006	34074285	-	4	1598	38382	99848	ENSMUSG00000058672.7	ENSMUST00000056427.9	Tubb2a	Tubb2a-201	Known	Known	None	0.30000001192092896	None	None	None	None
m54284U_191107_221739/61081598/ccs	PacBio_Cortex_Rep1	mm10_ERCC_SIRV	chr17	24169640	24164048	-	3	1193	46622	120682	ENSMUSG00000024121.13	ENSMUST00000024932.11	Atp6v0c	Atp6v0c-201	Known	Known	None	0.20000000298023224	None	None	None	None
m54284U_191107_221739/49677394/ccs	PacBio_Cortex_Rep1	mm10_ERCC_SIRV	chr7	16923912	16915379	-	6	2088	20061	52343	ENSMUSG00000019370.10	ENSMUST00000019514.9	Calm3	Calm3-201	Known	Known	None	0.05000000074505806	None	None	None	None
m54284U_191107_221739/82708197/ccs	PacBio_Cortex_Rep1	mm10_ERCC_SIRV	chr15	38661955	38692437	+	13	2040	43109	110792	ENSMUSG00000022295.8	ENSMUST00000022904.7	Atp6v1c1	Atp6v1c1-201	Known	Known	None	0.3499999940395355	None	None	None	None
m54284U_191213_120042/112069265/ccs	PacBio_Hippocampus_Rep2	mm10_ERCC_SIRV	chr19	7039939	7020703	-	14	2079	50100	131297	ENSMUSG00000024966.9	ENSMUST00000025918.8	Stip1	Stip1-201	Known	Known	None	0.15000000596046448	None	None	None	None
m54284U_191109_043049/130417100/ccs	PacBio_Cortex_Rep2	mm10_ERCC_SIRV	chrX	20848742	20852900	+	5	1662	51560	191488	ENSMUSG00000001127.12	ENCODEMT000191488	Araf	ENCODEMT000191488	Known	ISM	Prefix	0.20000000298023224	None	None	None	None
m54284U_191107_221739/57608978/ccs	PacBio_Cortex_Rep1	mm10_ERCC_SIRV	chr5	28071364	28077848	+	5	1882	13470	35030	ENSMUSG00000045294.11	ENSMUST00000059155.10	Insig1	Insig1-201	Known	Known	None	0.20000000298023224	None	None	None	None
m54284U_191109_043049/145426087/ccs	PacBio_Cortex_Rep2	mm10_ERCC_SIRV	chr1	42851299	42905682	+	11	1352	641	1425	ENSMUSG00000060679.14	ENSMUST00000057208.12	Mrps9	Mrps9-201	Known	Known	None	0.20000000298023224	None	None	None	None
m54284U_191212_053548/51579483/ccs	PacBio_Hippocampus_Rep1	mm10_ERCC_SIRV	chr9	29677570	29674765	-	1	2806	27126	191754	ENSMUSG00000059974.10	ENCODEMT000191754	Ntm	ENCODEMT000191754	Known	Genomic	None	0.800000011920929	None	None	None	None
m54284U_191109_043049/155255242/ccs	PacBio_Cortex_Rep2	mm10_ERCC_SIRV	chr11	21370332	21321947	-	10	1729	32420	85125	ENSMUSG00000001891.16	ENSMUST00000102875.10	Ugp2	Ugp2-202	Known	Known	None	0.44999998807907104	None	None	None	None
m54284U_191212_053548/36963501/ccs	PacBio_Hippocampus_Rep1	mm10_ERCC_SIRV	chr6	33060244	32792207	-	8	1544	16660	44032	ENSMUSG00000053768.13	ENSMUST00000066379.10	Chchd3	Chchd3-201	Known	Known	None	0.20000000298023224	None	None	None	None
m54284U_191107_221739/83100307/ccs	PacBio_Cortex_Rep1	mm10_ERCC_SIRV	chr15	38661955	38692443	+	13	2046	43109	110792	ENSMUSG00000022295.8	ENSMUST00000022904.7	Atp6v1c1	Atp6v1c1-201	Known	Known	None	0.25	None	None	None	None
m54284U_191107_221739/49872996/ccs	PacBio_Cortex_Rep1	mm10_ERCC_SIRV	chr7	16917166	16915386	-	2	1680	20061	191111	ENSMUSG00000019370.10	ENCODEMT000191111	Calm3	ENCODEMT000191111	Known	ISM	Both	0.05000000074505806	None	None	None	None
m54284U_191212_053548/65603724/ccs	PacBio_Hippocampus_Rep1	mm10_ERCC_SIRV	chr3	58525728	58521980	-	3	2284	8023	21100	ENSMUSG00000027808.8	ENSMUST00000029385.8	Serp1	Serp1-201	Known	Known	None	0.44999998807907104	None	None	None	None
m54284U_191107_221739/167446981/ccs	PacBio_Cortex_Rep1	mm10_ERCC_SIRV	chr13	34078007	34074285	-	4	1599	38382	99848	ENSMUSG00000058672.7	ENSMUST00000056427.9	Tubb2a	Tubb2a-201	Known	Known	None	0.30000001192092896	None	None	None	None
m54284U_191212_053548/140184079/ccs	PacBio_Hippocampus_Rep1	mm10_ERCC_SIRV	chr6	33060245	32792207	-	8	1545	16660	44032	ENSMUSG00000053768.13	ENSMUST00000066379.10	Chchd3	Chchd3-201	Known	Known	None	0.20000000298023224	None	None	None	None
m54284U_191212_053548/78972615/ccs	PacBio_Hippocampus_Rep1	mm10_ERCC_SIRV	chr9	29677038	29674767	-	1	2272	27126	191754	ENSMUSG00000059974.10	ENCODEMT000191754	Ntm	ENCODEMT000191754	Known	Genomic	None	0.8500000238418579	None	None	None	None
m54284U_191107_221739/16516220/ccs	PacBio_Cortex_Rep1	mm10_ERCC_SIRV	chr17	24169432	24164049	-	3	971	46622	120682	ENSMUSG00000024121.13	ENSMUST00000024932.11	Atp6v0c	Atp6v0c-201	Known	Known	None	0.20000000298023224	None	None	None	None
m54284U_191212_053548/15533721/ccs	PacBio_Hippocampus_Rep1	mm10_ERCC_SIRV	chr1	42851299	42905680	+	11	1350	641	1425	ENSMUSG00000060679.14	ENSMUST00000057208.12	Mrps9	Mrps9-201	Known	Known	None	0.10000000149011612	None	None	None	None
m54284U_191109_043049/145229784/ccs	PacBio_Cortex_Rep2	mm10_ERCC_SIRV	chrX	20848742	20852904	+	5	1666	51560	191488	ENSMUSG00000001127.12	ENCODEMT000191488	Araf	ENCODEMT000191488	Known	ISM	Prefix	0.10000000149011612	None	None	None	None
m54284U_191107_221739/58852442/ccs	PacBio_Cortex_Rep1	mm10_ERCC_SIRV	chr5	28071364	28078452	+	5	2486	13470	35030	ENSMUSG00000045294.11	ENSMUST00000059155.10	Insig1	Insig1-201	Known	Known	None	0.5	None	None	None	None
m54284U_191109_043049/161022069/ccs	PacBio_Cortex_Rep2	mm10_ERCC_SIRV	chr11	21371212	21321947	-	10	1781	32420	85126	ENSMUSG00000001891.16	ENSMUST00000060895.5	Ugp2	Ugp2-201	Known	Known	None	0.44999998807907104	None	None	None	None
m54284U_191107_221739/83165242/ccs	PacBio_Cortex_Rep1	mm10_ERCC_SIRV	chr15	38661955	38692437	+	13	2040	43109	110792	ENSMUSG00000022295.8	ENSMUST00000022904.7	Atp6v1c1	Atp6v1c1-201	Known	Known	None	0.3499999940395355	None	None	None	None
m54284U_191213_120042/112525387/ccs	PacBio_Hippocampus_Rep2	mm10_ERCC_SIRV	chr19	7039949	7020703	-	14	2089	50100	131297	ENSMUSG00000024966.9	ENSMUST00000025918.8	Stip1	Stip1-201	Known	Known	None	0.15000000596046448	None	None	None	None
m54284U_191213_120042/45679728/ccs	PacBio_Hippocampus_Rep2	mm10_ERCC_SIRV	chr6	33060209	32792207	-	9	1531	16660	191751	ENSMUSG00000053768.13	ENCODEMT000191751	Chchd3	ENCODEMT000191751	Known	NIC	None	0.20000000298023224	None	None	None	None
m54284U_191107_221739/84281393/ccs	PacBio_Cortex_Rep1	mm10_ERCC_SIRV	chr15	38661955	38692437	+	13	2040	43109	110792	ENSMUSG00000022295.8	ENSMUST00000022904.7	Atp6v1c1	Atp6v1c1-201	Known	Known	None	0.3499999940395355	None	None	None	None
m54284U_191107_221739/49938789/ccs	PacBio_Cortex_Rep1	mm10_ERCC_SIRV	chr7	16923905	16915379	-	6	2081	20061	52343	ENSMUSG00000019370.10	ENSMUST00000019514.9	Calm3	Calm3-201	Known	Known	None	0.05000000074505806	None	None	None	None
m54284U_191213_120042/113182843/ccs	PacBio_Hippocampus_Rep2	mm10_ERCC_SIRV	chr19	7039949	7020703	-	14	2089	50100	131297	ENSMUSG00000024966.9	ENSMUST00000025918.8	Stip1	Stip1-201	Known	Known	None	0.15000000596046448	None	None	None	None
m54284U_191212_053548/56295921/ccs	PacBio_Hippocampus_Rep1	mm10_ERCC_SIRV	chr11	21371183	21321947	-	10	1752	32420	85126	ENSMUSG00000001891.16	ENSMUST00000060895.5	Ugp2	Ugp2-201	Known	Known	None	0.44999998807907104	None	None	None	None
m54284U_191212_053548/69536521/ccs	PacBio_Hippocampus_Rep1	mm10_ERCC_SIRV	chr3	58525748	58521980	-	3	2304	8023	21100	ENSMUSG00000027808.8	ENSMUST00000029385.8	Serp1	Serp1-201	Known	Known	None	0.44999998807907104	None	None	None	None
m54284U_191213_120042/84345782/ccs	PacBio_Hippocampus_Rep2	mm10_ERCC_SIRV	chr6	33060215	32792207	-	8	1515	16660	44032	ENSMUSG00000053768.13	ENSMUST00000066379.10	Chchd3	Chchd3-201	Known	Known	None	0.20000000298023224	None	None	None	None
m54284U_191212_053548/165414316/ccs	PacBio_Hippocampus_Rep1	mm10_ERCC_SIRV	chr9	29681248	29677791	-	1	3458	27126	191755	ENSMUSG00000059974.10	ENCODEMT000191755	Ntm	ENCODEMT000191755	Known	Genomic	None	0.8500000238418579	None	None	None	None
m54284U_191107_221739/93325636/ccs	PacBio_Cortex_Rep1	mm10_ERCC_SIRV	chr15	38661955	38692194	+	13	1797	43109	110792	ENSMUSG00000022295.8	ENSMUST00000022904.7	Atp6v1c1	Atp6v1c1-201	Known	Known	None	0.10000000149011612	None	None	None	None
m54284U_191107_221739/59310788/ccs	PacBio_Cortex_Rep1	mm10_ERCC_SIRV	chr5	28071364	28078437	+	5	2471	13470	35030	ENSMUSG00000045294.11	ENSMUST00000059155.10	Insig1	Insig1-201	Known	Known	None	0.6000000238418579	None	None	None	None
m54284U_191212_053548/144376936/ccs	PacBio_Hippocampus_Rep1	mm10_ERCC_SIRV	chr17	24169432	24164049	-	3	971	46622	120682	ENSMUSG00000024121.13	ENSMUST00000024932.11	Atp6v0c	Atp6v0c-201	Known	Known	None	0.20000000298023224	None	None	None	None
m54284U_191109_043049/152503439/ccs	PacBio_Cortex_Rep2	mm10_ERCC_SIRV	chrX	20848565	20852894	+	6	1538	51560	135086	ENSMUSG00000001127.12	ENSMUST00000120356.7	Araf	Araf-202	Known	Known	None	0.15000000596046448	None	None	None	None
m54284U_191213_120042/113574172/ccs	PacBio_Hippocampus_Rep2	mm10_ERCC_SIRV	chr19	7039947	7020703	-	14	2087	50100	131297	ENSMUSG00000024966.9	ENSMUST00000025918.8	Stip1	Stip1-201	Known	Known	None	0.15000000596046448	None	None	None	None
m54284U_191107_221739/50072242/ccs	PacBio_Cortex_Rep1	mm10_ERCC_SIRV	chr7	16923984	16915379	-	6	2160	20061	52343	ENSMUSG00000019370.10	ENSMUST00000019514.9	Calm3	Calm3-201	Known	Known	None	0.05000000074505806	None	None	None	None
m54284U_191212_053548/56298002/ccs	PacBio_Hippocampus_Rep1	mm10_ERCC_SIRV	chr11	21370478	21321947	-	10	1875	32420	85125	ENSMUSG00000001891.16	ENSMUST00000102875.10	Ugp2	Ugp2-202	Known	Known	None	0.44999998807907104	None	None	None	None
m54284U_191107_221739/168692335/ccs	PacBio_Cortex_Rep1	mm10_ERCC_SIRV	chr13	34078007	34074285	-	4	1599	38382	99848	ENSMUSG00000058672.7	ENSMUST00000056427.9	Tubb2a	Tubb2a-201	Known	Known	None	0.30000001192092896	None	None	None	None
m54284U_191213_120042/172820282/ccs	PacBio_Hippocampus_Rep2	mm10_ERCC_SIRV	chr6	33060250	32792207	-	9	1572	16660	191751	ENSMUSG00000053768.13	ENCODEMT000191751	Chchd3	ENCODEMT000191751	Known	NIC	None	0.20000000298023224	None	None	None	None
m54284U_191213_120042/6162907/ccs	PacBio_Hippocampus_Rep2	mm10_ERCC_SIRV	chr1	42851299	42905682	+	11	1352	641	1425	ENSMUSG00000060679.14	ENSMUST00000057208.12	Mrps9	Mrps9-201	Known	Known	None	0.20000000298023224	None	None	None	None
m54284U_191213_120042/128715315/ccs	PacBio_Hippocampus_Rep2	mm10_ERCC_SIRV	chr9	29680912	29678334	-	1	2358	27126	191755	ENSMUSG00000059974.10	ENCODEMT000191755	Ntm	ENCODEMT000191755	Known	Genomic	None	0.800000011920929	None	None	None	None
m54284U_191107_221739/59441914/ccs	PacBio_Cortex_Rep1	mm10_ERCC_SIRV	chr5	28071364	28078294	+	5	2328	13470	35030	ENSMUSG00000045294.11	ENSMUST00000059155.10	Insig1	Insig1-201	Known	Known	None	0.30000001192092896	None	None	None	None
m54284U_191107_221739/95881775/ccs	PacBio_Cortex_Rep1	mm10_ERCC_SIRV	chr15	38661955	38692437	+	13	2040	43109	110792	ENSMUSG00000022295.8	ENSMUST00000022904.7	Atp6v1c1	Atp6v1c1-201	Known	Known	None	0.3499999940395355	None	None	None	None
m54284U_191212_053548/145162251/ccs	PacBio_Hippocampus_Rep1	mm10_ERCC_SIRV	chr9	29680912	29678335	-	1	2357	27126	191755	ENSMUSG00000059974.10	ENCODEMT000191755	Ntm	ENCODEMT000191755	Known	Genomic	None	0.800000011920929	None	None	None	None
m54284U_191213_120042/113968777/ccs	PacBio_Hippocampus_Rep2	mm10_ERCC_SIRV	chr19	7039949	7020703	-	14	2089	50100	131297	ENSMUSG00000024966.9	ENSMUST00000025918.8	Stip1	Stip1-201	Known	Known	None	0.15000000596046448	None	None	None	None
m54284U_191109_043049/152634743/ccs	PacBio_Cortex_Rep2	mm10_ERCC_SIRV	chrX	20848565	20852901	+	6	1545	51560	135086	ENSMUSG00000001127.12	ENSMUST00000120356.7	Araf	Araf-202	Known	Known	None	0.20000000298023224	None	None	None	None
m54284U_191212_053548/71830127/ccs	PacBio_Hippocampus_Rep1	mm10_ERCC_SIRV	chr3	58525722	58521980	-	3	2270	8023	21100	ENSMUSG00000027808.8	ENSMUST00000029385.8	Serp1	Serp1-201	Known	Known	None	0.44999998807907104	None	None	None	None
m54284U_191212_053548/107808704/ccs	PacBio_Hippocampus_Rep1	mm10_ERCC_SIRV	chr11	21371190	21321947	-	10	1759	32420	85126	ENSMUSG00000001891.16	ENSMUST00000060895.5	Ugp2	Ugp2-201	Known	Known	None	0.44999998807907104	None	None	None	None
m54284U_191107_221739/50200717/ccs	PacBio_Cortex_Rep1	mm10_ERCC_SIRV	chr7	16923886	16915379	-	6	2062	20061	52343	ENSMUSG00000019370.10	ENSMUST00000019514.9	Calm3	Calm3-201	Known	Known	None	0.05000000074505806	None	None	None	None
m54284U_191107_221739/100271836/ccs	PacBio_Cortex_Rep1	mm10_ERCC_SIRV	chr15	38661955	38691725	+	13	1328	43109	110792	ENSMUSG00000022295.8	ENSMUST00000022904.7	Atp6v1c1	Atp6v1c1-201	Known	Known	None	0.10000000149011612	None	None	None	None
m54284U_191213_120042/25627292/ccs	PacBio_Hippocampus_Rep2	mm10_ERCC_SIRV	chr1	42851299	42905680	+	11	1350	641	1425	ENSMUSG00000060679.14	ENSMUST00000057208.12	Mrps9	Mrps9-201	Known	Known	None	0.10000000149011612	None	None	None	None
m54284U_191107_221739/79954714/ccs	PacBio_Cortex_Rep1	mm10_ERCC_SIRV	chr6	33060242	32792208	-	8	1541	16660	44032	ENSMUSG00000053768.13	ENSMUST00000066379.10	Chchd3	Chchd3-201	Known	Known	None	0.20000000298023224	None	None	None	None
m54284U_191213_120042/116590378/ccs	PacBio_Hippocampus_Rep2	mm10_ERCC_SIRV	chr17	24169468	24164061	-	3	995	46622	120682	ENSMUSG00000024121.13	ENSMUST00000024932.11	Atp6v0c	Atp6v0c-201	Known	Known	None	0.10000000149011612	None	None	None	None
m54284U_191107_221739/59442300/ccs	PacBio_Cortex_Rep1	mm10_ERCC_SIRV	chr5	28071364	28078662	+	5	2696	13470	35030	ENSMUSG00000045294.11	ENSMUST00000059155.10	Insig1	Insig1-201	Known	Known	None	0.10000000149011612	None	None	None	None
m54284U_191213_120042/114819470/ccs	PacBio_Hippocampus_Rep2	mm10_ERCC_SIRV	chr19	7039944	7020703	-	14	2084	50100	131297	ENSMUSG00000024966.9	ENSMUST00000025918.8	Stip1	Stip1-201	Known	Known	None	0.15000000596046448	None	None	None	None
m54284U_191107_221739/168757866/ccs	PacBio_Cortex_Rep1	mm10_ERCC_SIRV	chr13	34078002	34074285	-	4	1594	38382	99848	ENSMUSG00000058672.7	ENSMUST00000056427.9	Tubb2a	Tubb2a-201	Known	Known	None	0.30000001192092896	None	None	None	None
m54284U_191109_043049/152766924/ccs	PacBio_Cortex_Rep2	mm10_ERCC_SIRV	chrX	20848742	20852900	+	5	1662	51560	191488	ENSMUSG00000001127.12	ENCODEMT000191488	Araf	ENCODEMT000191488	Known	ISM	Prefix	0.20000000298023224	None	None	None	None
m54284U_191212_053548/75761527/ccs	PacBio_Hippocampus_Rep1	mm10_ERCC_SIRV	chr3	58525877	58521980	-	3	2433	8023	21100	ENSMUSG00000027808.8	ENSMUST00000029385.8	Serp1	Serp1-201	Known	Known	None	0.44999998807907104	None	None	None	None
m54284U_191107_221739/100469050/ccs	PacBio_Cortex_Rep1	mm10_ERCC_SIRV	chr15	38662006	38692445	+	13	2178	43109	186765	ENSMUSG00000022295.8	ENCODEMT000186765	Atp6v1c1	ENCODEMT000186765	Known	NIC	None	0.3499999940395355	None	None	None	None
m54284U_191212_053548/129172229/ccs	PacBio_Hippocampus_Rep1	mm10_ERCC_SIRV	chr11	21370778	21321947	-	10	2175	32420	85125	ENSMUSG00000001891.16	ENSMUST00000102875.10	Ugp2	Ugp2-202	Known	Known	None	0.44999998807907104	None	None	None	None
m54284U_191212_053548/37158972/ccs	PacBio_Hippocampus_Rep1	mm10_ERCC_SIRV	chr9	29698800	29696427	-	1	2374	27126	191756	ENSMUSG00000059974.10	ENCODEMT000191756	Ntm	ENCODEMT000191756	Known	Genomic	None	0.699999988079071	None	None	None	None
m54284U_191213_120042/114886437/ccs	PacBio_Hippocampus_Rep2	mm10_ERCC_SIRV	chr19	7039948	7020703	-	14	2088	50100	131297	ENSMUSG00000024966.9	ENSMUST00000025918.8	Stip1	Stip1-201	Known	Known	None	0.15000000596046448	None	None	None	None
m54284U_191109_043049/169477625/ccs	PacBio_Cortex_Rep2	mm10_ERCC_SIRV	chrX	20848565	20860518	+	16	2335	51560	135082	ENSMUSG00000001127.12	ENSMUST00000001155.10	Araf	Araf-201	Known	Known	None	0.05000000074505806	None	None	None	None
m54284U_191107_221739/59965541/ccs	PacBio_Cortex_Rep1	mm10_ERCC_SIRV	chr5	28071364	28078655	+	5	2689	13470	35030	ENSMUSG00000045294.11	ENSMUST00000059155.10	Insig1	Insig1-201	Known	Known	None	0.30000001192092896	None	None	None	None
m54284U_191107_221739/102695488/ccs	PacBio_Cortex_Rep1	mm10_ERCC_SIRV	chr15	38661954	38692443	+	11	3255	43109	189495	ENSMUSG00000022295.8	ENCODEMT000189495	Atp6v1c1	ENCODEMT000189495	Known	NIC	None	0.3499999940395355	None	None	None	None
m54284U_191107_221739/50267714/ccs	PacBio_Cortex_Rep1	mm10_ERCC_SIRV	chr7	16923955	16915379	-	6	2131	20061	52343	ENSMUSG00000019370.10	ENSMUST00000019514.9	Calm3	Calm3-201	Known	Known	None	0.05000000074505806	None	None	None	None
m54284U_191107_221739/163643829/ccs	PacBio_Cortex_Rep1	mm10_ERCC_SIRV	chr6	33060263	32792208	-	8	1562	16660	44032	ENSMUSG00000053768.13	ENSMUST00000066379.10	Chchd3	Chchd3-201	Known	Known	None	0.20000000298023224	None	None	None	None
m54284U_191212_053548/84216164/ccs	PacBio_Hippocampus_Rep1	mm10_ERCC_SIRV	chr3	58525747	58521980	-	3	2303	8023	21100	ENSMUSG00000027808.8	ENSMUST00000029385.8	Serp1	Serp1-201	Known	Known	None	0.44999998807907104	None	None	None	None
m54284U_191109_043049/4915857/ccs	PacBio_Cortex_Rep2	mm10_ERCC_SIRV	chr17	24169393	24164063	-	3	918	46622	120682	ENSMUSG00000024121.13	ENSMUST00000024932.11	Atp6v0c	Atp6v0c-201	Known	Known	None	0.10000000149011612	None	None	None	None
m54284U_191107_221739/169150459/ccs	PacBio_Cortex_Rep1	mm10_ERCC_SIRV	chr13	34078006	34074285	-	4	1598	38382	99848	ENSMUSG00000058672.7	ENSMUST00000056427.9	Tubb2a	Tubb2a-201	Known	Known	None	0.30000001192092896	None	None	None	None
m54284U_191213_120042/115081586/ccs	PacBio_Hippocampus_Rep2	mm10_ERCC_SIRV	chr19	7039994	7020703	-	14	2134	50100	131297	ENSMUSG00000024966.9	ENSMUST00000025918.8	Stip1	Stip1-201	Known	Known	None	0.15000000596046448	None	None	None	None
m54284U_191109_043049/177799288/ccs	PacBio_Cortex_Rep2	mm10_ERCC_SIRV	chrX	20848565	20852908	+	6	1552	51560	135086	ENSMUSG00000001127.12	ENSMUST00000120356.7	Araf	Araf-202	Known	Known	None	0.05000000074505806	None	None	None	None
m54284U_191213_120042/25954395/ccs	PacBio_Hippocampus_Rep2	mm10_ERCC_SIRV	chr1	42851299	42905680	+	11	1350	641	1425	ENSMUSG00000060679.14	ENSMUST00000057208.12	Mrps9	Mrps9-201	Known	Known	None	0.10000000149011612	None	None	None	None
m54284U_191212_053548/146145753/ccs	PacBio_Hippocampus_Rep1	mm10_ERCC_SIRV	chr11	21370478	21321947	-	10	1875	32420	85125	ENSMUSG00000001891.16	ENSMUST00000102875.10	Ugp2	Ugp2-202	Known	Known	None	0.44999998807907104	None	None	None	None
m54284U_191109_043049/119016005/ccs	PacBio_Cortex_Rep2	mm10_ERCC_SIRV	chr6	33060189	32792208	-	9	1510	16660	191751	ENSMUSG00000053768.13	ENCODEMT000191751	Chchd3	ENCODEMT000191751	Known	NIC	None	0.20000000298023224	None	None	None	None
m54284U_191107_221739/103546916/ccs	PacBio_Cortex_Rep1	mm10_ERCC_SIRV	chr15	38661986	38692202	+	13	1803	43109	186975	ENSMUSG00000022295.8	ENCODEMT000186975	Atp6v1c1	ENCODEMT000186975	Known	NNC	None	0.10000000149011612	None	None	None	None
m54284U_191107_221739/50465153/ccs	PacBio_Cortex_Rep1	mm10_ERCC_SIRV	chr7	16916274	16915379	-	1	919	20061	191041	ENSMUSG00000019370.10	ENCODEMT000191041	Calm3	ENCODEMT000191041	Known	Genomic	None	0.05000000074505806	None	None	None	None
m54284U_191212_053548/89720016/ccs	PacBio_Hippocampus_Rep1	mm10_ERCC_SIRV	chr3	58525912	58521980	-	3	2468	8023	21100	ENSMUSG00000027808.8	ENSMUST00000029385.8	Serp1	Serp1-201	Known	Known	None	0.44999998807907104	None	None	None	None
m54284U_191213_120042/115146837/ccs	PacBio_Hippocampus_Rep2	mm10_ERCC_SIRV	chr19	7039950	7020703	-	14	2090	50100	131297	ENSMUSG00000024966.9	ENSMUST00000025918.8	Stip1	Stip1-201	Known	Known	None	0.15000000596046448	None	None	None	None
m54284U_191109_043049/62916769/ccs	PacBio_Cortex_Rep2	mm10_ERCC_SIRV	chr9	29726683	29725460	-	1	1224	27126	191757	ENSMUSG00000059974.10	ENCODEMT000191757	Ntm	ENCODEMT000191757	Known	Genomic	None	0.8999999761581421	None	None	None	None
m54284U_191212_053548/525600/ccs	PacBio_Hippocampus_Rep1	mm10_ERCC_SIRV	chrX	20848565	20852900	+	6	1544	51560	135086	ENSMUSG00000001127.12	ENSMUST00000120356.7	Araf	Araf-202	Known	Known	None	0.20000000298023224	None	None	None	None
m54284U_191107_221739/59965755/ccs	PacBio_Cortex_Rep1	mm10_ERCC_SIRV	chr5	28071364	28078655	+	5	2689	13470	35030	ENSMUSG00000045294.11	ENSMUST00000059155.10	Insig1	Insig1-201	Known	Known	None	0.30000001192092896	None	None	None	None
m54284U_191107_221739/104399715/ccs	PacBio_Cortex_Rep1	mm10_ERCC_SIRV	chr15	38661955	38692437	+	13	2040	43109	110792	ENSMUSG00000022295.8	ENSMUST00000022904.7	Atp6v1c1	Atp6v1c1-201	Known	Known	None	0.3499999940395355	None	None	None	None
m54284U_191213_120042/116785553/ccs	PacBio_Hippocampus_Rep2	mm10_ERCC_SIRV	chr19	7039949	7020703	-	14	2089	50100	131297	ENSMUSG00000024966.9	ENSMUST00000025918.8	Stip1	Stip1-201	Known	Known	None	0.15000000596046448	None	None	None	None
m54284U_191109_043049/6555389/ccs	PacBio_Cortex_Rep2	mm10_ERCC_SIRV	chr17	24169438	24164063	-	3	963	46622	120682	ENSMUSG00000024121.13	ENSMUST00000024932.11	Atp6v0c	Atp6v0c-201	Known	Known	None	0.10000000149011612	None	None	None	None
m54284U_191212_053548/171245990/ccs	PacBio_Hippocampus_Rep1	mm10_ERCC_SIRV	chr11	21370513	21321947	-	10	1910	32420	85125	ENSMUSG00000001891.16	ENSMUST00000102875.10	Ugp2	Ugp2-202	Known	Known	None	0.44999998807907104	None	None	None	None
m54284U_191107_221739/169282156/ccs	PacBio_Cortex_Rep1	mm10_ERCC_SIRV	chr13	34078007	34074285	-	4	1599	38382	99848	ENSMUSG00000058672.7	ENSMUST00000056427.9	Tubb2a	Tubb2a-201	Known	Known	None	0.30000001192092896	None	None	None	None
m54284U_191213_120042/65799667/ccs	PacBio_Hippocampus_Rep2	mm10_ERCC_SIRV	chr1	42851299	42905680	+	11	1479	641	191758	ENSMUSG00000060679.14	ENCODEMT000191758	Mrps9	ENCODEMT000191758	Known	NIC	None	0.10000000149011612	None	None	None	None
m54284U_191109_043049/120785276/ccs	PacBio_Cortex_Rep2	mm10_ERCC_SIRV	chr6	33060234	32792208	-	8	1533	16660	44032	ENSMUSG00000053768.13	ENSMUST00000066379.10	Chchd3	Chchd3-201	Known	Known	None	0.20000000298023224	None	None	None	None
m54284U_191212_053548/7667898/ccs	PacBio_Hippocampus_Rep1	mm10_ERCC_SIRV	chrX	20848565	20852896	+	6	1540	51560	135086	ENSMUSG00000001127.12	ENSMUST00000120356.7	Araf	Araf-202	Known	Known	None	0.15000000596046448	None	None	None	None
m54284U_191212_053548/91096441/ccs	PacBio_Hippocampus_Rep1	mm10_ERCC_SIRV	chr3	58525873	58521980	-	3	2429	8023	21100	ENSMUSG00000027808.8	ENSMUST00000029385.8	Serp1	Serp1-201	Known	Known	None	0.44999998807907104	None	None	None	None
m54284U_191107_221739/106037421/ccs	PacBio_Cortex_Rep1	mm10_ERCC_SIRV	chr15	38661955	38692437	+	13	2040	43109	110792	ENSMUSG00000022295.8	ENSMUST00000022904.7	Atp6v1c1	Atp6v1c1-201	Known	Known	None	0.3499999940395355	None	None	None	None
m54284U_191107_221739/50530679/ccs	PacBio_Cortex_Rep1	mm10_ERCC_SIRV	chr7	16923932	16915379	-	6	2108	20061	52343	ENSMUSG00000019370.10	ENSMUST00000019514.9	Calm3	Calm3-201	Known	Known	None	0.05000000074505806	None	None	None	None
m54284U_191107_221739/63702119/ccs	PacBio_Cortex_Rep1	mm10_ERCC_SIRV	chr5	28071364	28078655	+	5	2689	13470	35030	ENSMUSG00000045294.11	ENSMUST00000059155.10	Insig1	Insig1-201	Known	Known	None	0.30000001192092896	None	None	None	None
m54284U_191213_120042/117508794/ccs	PacBio_Hippocampus_Rep2	mm10_ERCC_SIRV	chr19	7039950	7020703	-	14	2090	50100	131297	ENSMUSG00000024966.9	ENSMUST00000025918.8	Stip1	Stip1-201	Known	Known	None	0.15000000596046448	None	None	None	None
m54284U_191212_053548/25692966/ccs	PacBio_Hippocampus_Rep1	mm10_ERCC_SIRV	chr6	33060211	32792208	-	8	1522	16660	44032	ENSMUSG00000053768.13	ENSMUST00000066379.10	Chchd3	Chchd3-201	Known	Known	None	0.20000000298023224	None	None	None	None
m54284U_191212_053548/107610372/ccs	PacBio_Hippocampus_Rep1	mm10_ERCC_SIRV	chr9	29728707	29725460	-	1	3248	27126	191757	ENSMUSG00000059974.10	ENCODEMT000191757	Ntm	ENCODEMT000191757	Known	Genomic	None	0.8999999761581421	None	None	None	None
m54284U_191107_221739/64554903/ccs	PacBio_Cortex_Rep1	mm10_ERCC_SIRV	chr17	24169432	24164064	-	3	950	46622	120682	ENSMUSG00000024121.13	ENSMUST00000024932.11	Atp6v0c	Atp6v0c-201	Known	Known	None	0.15000000596046448	None	None	None	None
m54284U_191212_053548/8913617/ccs	PacBio_Hippocampus_Rep1	mm10_ERCC_SIRV	chrX	20848742	20852887	+	5	1649	51560	191488	ENSMUSG00000001127.12	ENCODEMT000191488	Araf	ENCODEMT000191488	Known	ISM	Prefix	0.20000000298023224	None	None	None	None
m54284U_191212_053548/99485635/ccs	PacBio_Hippocampus_Rep1	mm10_ERCC_SIRV	chr3	58525745	58521980	-	3	2301	8023	21100	ENSMUSG00000027808.8	ENSMUST00000029385.8	Serp1	Serp1-201	Known	Known	None	0.44999998807907104	None	None	None	None
m54284U_191107_221739/50594757/ccs	PacBio_Cortex_Rep1	mm10_ERCC_SIRV	chr7	16923959	16915379	-	6	2135	20061	52343	ENSMUSG00000019370.10	ENSMUST00000019514.9	Calm3	Calm3-201	Known	Known	None	0.05000000074505806	None	None	None	None
m54284U_191107_221739/106694871/ccs	PacBio_Cortex_Rep1	mm10_ERCC_SIRV	chr15	38661955	38692437	+	13	2040	43109	110792	ENSMUSG00000022295.8	ENSMUST00000022904.7	Atp6v1c1	Atp6v1c1-201	Known	Known	None	0.3499999940395355	None	None	None	None
m54284U_191213_120042/46925549/ccs	PacBio_Hippocampus_Rep2	mm10_ERCC_SIRV	chr11	21370478	21321947	-	10	1875	32420	85125	ENSMUSG00000001891.16	ENSMUST00000102875.10	Ugp2	Ugp2-202	Known	Known	None	0.44999998807907104	None	None	None	None
m54284U_191212_053548/117114838/ccs	PacBio_Hippocampus_Rep1	mm10_ERCC_SIRV	chr9	29728238	29725460	-	1	2779	27126	191757	ENSMUSG00000059974.10	ENCODEMT000191757	Ntm	ENCODEMT000191757	Known	Genomic	None	0.8999999761581421	None	None	None	None
m54284U_191107_221739/169346817/ccs	PacBio_Cortex_Rep1	mm10_ERCC_SIRV	chr13	34078007	34074285	-	4	1599	38382	99848	ENSMUSG00000058672.7	ENSMUST00000056427.9	Tubb2a	Tubb2a-201	Known	Known	None	0.30000001192092896	None	None	None	None
m54284U_191107_221739/65077575/ccs	PacBio_Cortex_Rep1	mm10_ERCC_SIRV	chr5	28071364	28078664	+	5	2704	13470	35030	ENSMUSG00000045294.11	ENSMUST00000059155.10	Insig1	Insig1-201	Known	Known	None	0.10000000149011612	None	None	None	None
m54284U_191213_120042/118163524/ccs	PacBio_Hippocampus_Rep2	mm10_ERCC_SIRV	chr19	7039947	7020703	-	14	2087	50100	131297	ENSMUSG00000024966.9	ENSMUST00000025918.8	Stip1	Stip1-201	Known	Known	None	0.15000000596046448	None	None	None	None
m54284U_191212_053548/136513990/ccs	PacBio_Hippocampus_Rep1	mm10_ERCC_SIRV	chr6	33060226	32792208	-	9	1547	16660	191751	ENSMUSG00000053768.13	ENCODEMT000191751	Chchd3	ENCODEMT000191751	Known	NIC	None	0.20000000298023224	None	None	None	None
m54284U_191212_053548/105317652/ccs	PacBio_Hippocampus_Rep1	mm10_ERCC_SIRV	chr3	58525793	58521980	-	3	2349	8023	21100	ENSMUSG00000027808.8	ENSMUST00000029385.8	Serp1	Serp1-201	Known	Known	None	0.44999998807907104	None	None	None	None
m54284U_191212_053548/123011628/ccs	PacBio_Hippocampus_Rep1	mm10_ERCC_SIRV	chr9	29728238	29725460	-	1	2779	27126	191757	ENSMUSG00000059974.10	ENCODEMT000191757	Ntm	ENCODEMT000191757	Known	Genomic	None	0.8999999761581421	None	None	None	None
m54284U_191212_053548/20907509/ccs	PacBio_Hippocampus_Rep1	mm10_ERCC_SIRV	chrX	20848565	20852898	+	6	1542	51560	135086	ENSMUSG00000001127.12	ENSMUST00000120356.7	Araf	Araf-202	Known	Known	None	0.15000000596046448	None	None	None	None
m54284U_191213_120042/66389441/ccs	PacBio_Hippocampus_Rep2	mm10_ERCC_SIRV	chr1	42851299	42905680	+	11	1350	641	1425	ENSMUSG00000060679.14	ENSMUST00000057208.12	Mrps9	Mrps9-201	Known	Known	None	0.10000000149011612	None	None	None	None
m54284U_191213_120042/148111407/ccs	PacBio_Hippocampus_Rep2	mm10_ERCC_SIRV	chr11	21371188	21321947	-	10	1757	32420	85126	ENSMUSG00000001891.16	ENSMUST00000060895.5	Ugp2	Ugp2-201	Known	Known	None	0.44999998807907104	None	None	None	None
m54284U_191107_221739/106761040/ccs	PacBio_Cortex_Rep1	mm10_ERCC_SIRV	chr15	38661955	38692437	+	13	2040	43109	110792	ENSMUSG00000022295.8	ENSMUST00000022904.7	Atp6v1c1	Atp6v1c1-201	Known	Known	None	0.3499999940395355	None	None	None	None
m54284U_191213_120042/118227911/ccs	PacBio_Hippocampus_Rep2	mm10_ERCC_SIRV	chr19	7039942	7020703	-	14	2082	50100	131297	ENSMUSG00000024966.9	ENSMUST00000025918.8	Stip1	Stip1-201	Known	Known	None	0.15000000596046448	None	None	None	None
m54284U_191107_221739/73665278/ccs	PacBio_Cortex_Rep1	mm10_ERCC_SIRV	chr17	24169432	24164064	-	3	956	46622	120682	ENSMUSG00000024121.13	ENSMUST00000024932.11	Atp6v0c	Atp6v0c-201	Known	Known	None	0.15000000596046448	None	None	None	None
m54284U_191107_221739/170132950/ccs	PacBio_Cortex_Rep1	mm10_ERCC_SIRV	chr13	34078005	34074285	-	4	1597	38382	99848	ENSMUSG00000058672.7	ENSMUST00000056427.9	Tubb2a	Tubb2a-201	Known	Known	None	0.30000001192092896	None	None	None	None
m54284U_191212_053548/180158534/ccs	PacBio_Hippocampus_Rep1	mm10_ERCC_SIRV	chr6	33060258	32792208	-	9	1579	16660	191751	ENSMUSG00000053768.13	ENCODEMT000191751	Chchd3	ENCODEMT000191751	Known	NIC	None	0.20000000298023224	None	None	None	None
m54284U_191107_221739/69995177/ccs	PacBio_Cortex_Rep1	mm10_ERCC_SIRV	chr5	28071364	28078655	+	5	2689	13470	35030	ENSMUSG00000045294.11	ENSMUST00000059155.10	Insig1	Insig1-201	Known	Known	None	0.30000001192092896	None	None	None	None
m54284U_191212_053548/21300776/ccs	PacBio_Hippocampus_Rep1	mm10_ERCC_SIRV	chrX	20848565	20852889	+	6	1533	51560	135086	ENSMUSG00000001127.12	ENSMUST00000120356.7	Araf	Araf-202	Known	Known	None	0.20000000298023224	None	None	None	None
m54284U_191213_120042/118753506/ccs	PacBio_Hippocampus_Rep2	mm10_ERCC_SIRV	chr19	7039940	7020703	-	14	2080	50100	131297	ENSMUSG00000024966.9	ENSMUST00000025918.8	Stip1	Stip1-201	Known	Known	None	0.15000000596046448	None	None	None	None
m54284U_191107_221739/50659707/ccs	PacBio_Cortex_Rep1	mm10_ERCC_SIRV	chr7	16924004	16915379	-	6	2180	20061	52343	ENSMUSG00000019370.10	ENSMUST00000019514.9	Calm3	Calm3-201	Known	Known	None	0.05000000074505806	None	None	None	None
m54284U_191213_120042/164038113/ccs	PacBio_Hippocampus_Rep2	mm10_ERCC_SIRV	chr11	21370579	21321947	-	10	1976	32420	85125	ENSMUSG00000001891.16	ENSMUST00000102875.10	Ugp2	Ugp2-202	Known	Known	None	0.44999998807907104	None	None	None	None
m54284U_191107_221739/106826196/ccs	PacBio_Cortex_Rep1	mm10_ERCC_SIRV	chr15	38661955	38692437	+	13	2040	43109	110792	ENSMUSG00000022295.8	ENSMUST00000022904.7	Atp6v1c1	Atp6v1c1-201	Known	Known	None	0.3499999940395355	None	None	None	None
m54284U_191213_120042/71502394/ccs	PacBio_Hippocampus_Rep2	mm10_ERCC_SIRV	chr1	42851299	42905682	+	11	1352	641	1425	ENSMUSG00000060679.14	ENSMUST00000057208.12	Mrps9	Mrps9-201	Known	Known	None	0.20000000298023224	None	None	None	None
m54284U_191213_120042/31787010/ccs	PacBio_Hippocampus_Rep2	mm10_ERCC_SIRV	chr9	29726790	29729921	+	1	3132	60209	191759	ENCODEMG000060209	ENCODEMT000191759	ENCODEMG000060209	ENCODEMT000191759	Antisense	Antisense	None	0.8500000238418579	None	None	None	None
m54284U_191212_053548/26937319/ccs	PacBio_Hippocampus_Rep1	mm10_ERCC_SIRV	chrX	20848565	20852901	+	6	1545	51560	135086	ENSMUSG00000001127.12	ENSMUST00000120356.7	Araf	Araf-202	Known	Known	None	0.20000000298023224	None	None	None	None
m54284U_191213_120042/99223619/ccs	PacBio_Hippocampus_Rep2	mm10_ERCC_SIRV	chr6	33060116	32792208	-	9	1437	16660	191751	ENSMUSG00000053768.13	ENCODEMT000191751	Chchd3	ENCODEMT000191751	Known	NIC	None	0.20000000298023224	None	None	None	None
m54284U_191107_221739/108529139/ccs	PacBio_Cortex_Rep1	mm10_ERCC_SIRV	chr15	38661955	38692196	+	13	1799	43109	110792	ENSMUSG00000022295.8	ENSMUST00000022904.7	Atp6v1c1	Atp6v1c1-201	Known	Known	None	0.10000000149011612	None	None	None	None
m54284U_191212_053548/105383319/ccs	PacBio_Hippocampus_Rep1	mm10_ERCC_SIRV	chr3	58525786	58521980	-	3	2342	8023	21100	ENSMUSG00000027808.8	ENSMUST00000029385.8	Serp1	Serp1-201	Known	Known	None	0.44999998807907104	None	None	None	None
m54284U_191213_120042/164235794/ccs	PacBio_Hippocampus_Rep2	mm10_ERCC_SIRV	chr11	21371216	21321947	-	10	1785	32420	85126	ENSMUSG00000001891.16	ENSMUST00000060895.5	Ugp2	Ugp2-201	Known	Known	None	0.44999998807907104	None	None	None	None
m54284U_191107_221739/71042222/ccs	PacBio_Cortex_Rep1	mm10_ERCC_SIRV	chr5	28071364	28078452	+	5	2486	13470	35030	ENSMUSG00000045294.11	ENSMUST00000059155.10	Insig1	Insig1-201	Known	Known	None	0.5	None	None	None	None
m54284U_191107_221739/170199428/ccs	PacBio_Cortex_Rep1	mm10_ERCC_SIRV	chr13	34078007	34074285	-	4	1599	38382	99848	ENSMUSG00000058672.7	ENSMUST00000056427.9	Tubb2a	Tubb2a-201	Known	Known	None	0.30000001192092896	None	None	None	None
m54284U_191107_221739/50662173/ccs	PacBio_Cortex_Rep1	mm10_ERCC_SIRV	chr7	16923990	16915379	-	6	2166	20061	52343	ENSMUSG00000019370.10	ENSMUST00000019514.9	Calm3	Calm3-201	Known	Known	None	0.05000000074505806	None	None	None	None
m54284U_191107_221739/147522177/ccs	PacBio_Cortex_Rep1	mm10_ERCC_SIRV	chr17	24169437	24164064	-	3	961	46622	120682	ENSMUSG00000024121.13	ENSMUST00000024932.11	Atp6v0c	Atp6v0c-201	Known	Known	None	0.15000000596046448	None	None	None	None
