## supplemental tables for "A technology-agnostic long-read analysis pipeline for transcriptome discovery and quantification": S3_PacBio_Brain_talon_read_annot.tsv (part 235 of 2562)

read_name	dataset	genome_build	chrom	read_start	read_end	strand	n_exons	read_length	gene_ID	transcript_ID	annot_gene_id	annot_transcript_id	annot_gene_name	annot_transcript_name	gene_novelty	transcript_novelty	ISM_subtype	fraction_As	custom_label	allelic_label	start_support	end_support
m54284U_191213_120042/119080457/ccs	PacBio_Hippocampus_Rep2	mm10_ERCC_SIRV	chr19	7039919	7020703	-	14	2059	50100	131297	ENSMUSG00000024966.9	ENSMUST00000025918.8	Stip1	Stip1-201	Known	Known	None	0.15000000596046448	None	None	None	None
m54284U_191213_120042/135659572/ccs	PacBio_Hippocampus_Rep2	mm10_ERCC_SIRV	chr1	42851299	42905681	+	11	1351	641	1425	ENSMUSG00000060679.14	ENSMUST00000057208.12	Mrps9	Mrps9-201	Known	Known	None	0.15000000596046448	None	None	None	None
m54284U_191213_120042/102236449/ccs	PacBio_Hippocampus_Rep2	mm10_ERCC_SIRV	chr6	33060236	32792208	-	8	1535	16660	44032	ENSMUSG00000053768.13	ENSMUST00000066379.10	Chchd3	Chchd3-201	Known	Known	None	0.20000000298023224	None	None	None	None
m54284U_191212_053548/28182804/ccs	PacBio_Hippocampus_Rep1	mm10_ERCC_SIRV	chrX	20848565	20852901	+	6	1545	51560	135086	ENSMUSG00000001127.12	ENSMUST00000120356.7	Araf	Araf-202	Known	Known	None	0.20000000298023224	None	None	None	None
m54284U_191212_053548/110955223/ccs	PacBio_Hippocampus_Rep1	mm10_ERCC_SIRV	chr3	58525753	58521980	-	3	2309	8023	21100	ENSMUSG00000027808.8	ENSMUST00000029385.8	Serp1	Serp1-201	Known	Known	None	0.44999998807907104	None	None	None	None
m54284U_191107_221739/109643065/ccs	PacBio_Cortex_Rep1	mm10_ERCC_SIRV	chr15	38661955	38691904	+	13	1507	43109	110792	ENSMUSG00000022295.8	ENSMUST00000022904.7	Atp6v1c1	Atp6v1c1-201	Known	Known	None	0.5	None	None	None	None
m54284U_191213_120042/179831283/ccs	PacBio_Hippocampus_Rep2	mm10_ERCC_SIRV	chr11	21370478	21321947	-	10	1875	32420	85125	ENSMUSG00000001891.16	ENSMUST00000102875.10	Ugp2	Ugp2-202	Known	Known	None	0.44999998807907104	None	None	None	None
m54284U_191107_221739/73532115/ccs	PacBio_Cortex_Rep1	mm10_ERCC_SIRV	chr5	28071364	28078661	+	5	2695	13470	35030	ENSMUSG00000045294.11	ENSMUST00000059155.10	Insig1	Insig1-201	Known	Known	None	0.15000000596046448	None	None	None	None
m54284U_191107_221739/170330730/ccs	PacBio_Cortex_Rep1	mm10_ERCC_SIRV	chr13	34078003	34074285	-	4	1595	38382	99848	ENSMUSG00000058672.7	ENSMUST00000056427.9	Tubb2a	Tubb2a-201	Known	Known	None	0.30000001192092896	None	None	None	None
m54284U_191213_120042/119211268/ccs	PacBio_Hippocampus_Rep2	mm10_ERCC_SIRV	chr19	7039951	7020703	-	14	2091	50100	131297	ENSMUSG00000024966.9	ENSMUST00000025918.8	Stip1	Stip1-201	Known	Known	None	0.15000000596046448	None	None	None	None
m54284U_191213_120042/152568469/ccs	PacBio_Hippocampus_Rep2	mm10_ERCC_SIRV	chr6	33060237	32792208	-	9	1558	16660	191751	ENSMUSG00000053768.13	ENCODEMT000191751	Chchd3	ENCODEMT000191751	Known	NIC	None	0.20000000298023224	None	None	None	None
m54284U_191107_221739/111216932/ccs	PacBio_Cortex_Rep1	mm10_ERCC_SIRV	chr15	38661955	38692198	+	13	1801	43109	110792	ENSMUSG00000022295.8	ENSMUST00000022904.7	Atp6v1c1	Atp6v1c1-201	Known	Known	None	0.10000000149011612	None	None	None	None
m54284U_191107_221739/50727411/ccs	PacBio_Cortex_Rep1	mm10_ERCC_SIRV	chr7	16923963	16915379	-	6	2139	20061	52343	ENSMUSG00000019370.10	ENSMUST00000019514.9	Calm3	Calm3-201	Known	Known	None	0.05000000074505806	None	None	None	None
m54284U_191107_221739/160696451/ccs	PacBio_Cortex_Rep1	mm10_ERCC_SIRV	chr17	24169448	24164064	-	3	972	46622	120682	ENSMUSG00000024121.13	ENSMUST00000024932.11	Atp6v0c	Atp6v0c-201	Known	Known	None	0.15000000596046448	None	None	None	None
m54284U_191212_053548/29950213/ccs	PacBio_Hippocampus_Rep1	mm10_ERCC_SIRV	chrX	20848565	20852901	+	6	1545	51560	135086	ENSMUSG00000001127.12	ENSMUST00000120356.7	Araf	Araf-202	Known	Known	None	0.20000000298023224	None	None	None	None
m54284U_191213_120042/150930361/ccs	PacBio_Hippocampus_Rep2	mm10_ERCC_SIRV	chr1	42851299	42905682	+	11	1352	641	1425	ENSMUSG00000060679.14	ENSMUST00000057208.12	Mrps9	Mrps9-201	Known	Known	None	0.20000000298023224	None	None	None	None
m54284U_191213_120042/30804404/ccs	PacBio_Hippocampus_Rep2	mm10_ERCC_SIRV	chr9	29729572	29734980	+	1	5302	60209	191759	ENCODEMG000060209	ENCODEMT000191759	ENCODEMG000060209	ENCODEMT000191759	Antisense	Antisense	None	0.8500000238418579	None	None	None	None
m54284U_191107_221739/74056020/ccs	PacBio_Cortex_Rep1	mm10_ERCC_SIRV	chr5	28071364	28078661	+	5	2695	13470	35030	ENSMUSG00000045294.11	ENSMUST00000059155.10	Insig1	Insig1-201	Known	Known	None	0.15000000596046448	None	None	None	None
m54284U_191213_120042/119277249/ccs	PacBio_Hippocampus_Rep2	mm10_ERCC_SIRV	chr19	7039939	7020703	-	14	2079	50100	131297	ENSMUSG00000024966.9	ENSMUST00000025918.8	Stip1	Stip1-201	Known	Known	None	0.15000000596046448	None	None	None	None
m54284U_191212_053548/107350637/ccs	PacBio_Hippocampus_Rep1	mm10_ERCC_SIRV	chr6	33060214	32792209	-	8	1512	16660	44032	ENSMUSG00000053768.13	ENSMUST00000066379.10	Chchd3	Chchd3-201	Known	Known	None	0.20000000298023224	None	None	None	None
m54284U_191212_053548/111805277/ccs	PacBio_Hippocampus_Rep1	mm10_ERCC_SIRV	chr3	58525892	58521980	-	3	2448	8023	21100	ENSMUSG00000027808.8	ENSMUST00000029385.8	Serp1	Serp1-201	Known	Known	None	0.44999998807907104	None	None	None	None
m54284U_191107_221739/50791305/ccs	PacBio_Cortex_Rep1	mm10_ERCC_SIRV	chr7	16916411	16915379	-	1	1056	20061	191041	ENSMUSG00000019370.10	ENCODEMT000191041	Calm3	ENCODEMT000191041	Known	Genomic	None	0.05000000074505806	None	None	None	None
m54284U_191107_221739/170855207/ccs	PacBio_Cortex_Rep1	mm10_ERCC_SIRV	chr13	34078007	34074285	-	4	1599	38382	99848	ENSMUSG00000058672.7	ENSMUST00000056427.9	Tubb2a	Tubb2a-201	Known	Known	None	0.30000001192092896	None	None	None	None
m54284U_191107_221739/3933934/ccs	PacBio_Cortex_Rep1	mm10_ERCC_SIRV	chr11	21370476	21321948	-	10	1872	32420	85125	ENSMUSG00000001891.16	ENSMUST00000102875.10	Ugp2	Ugp2-202	Known	Known	None	0.44999998807907104	None	None	None	None
m54284U_191107_221739/112002457/ccs	PacBio_Cortex_Rep1	mm10_ERCC_SIRV	chr15	38661955	38692198	+	13	1801	43109	110792	ENSMUSG00000022295.8	ENSMUST00000022904.7	Atp6v1c1	Atp6v1c1-201	Known	Known	None	0.10000000149011612	None	None	None	None
m54284U_191212_053548/31326209/ccs	PacBio_Hippocampus_Rep1	mm10_ERCC_SIRV	chrX	20848565	20852888	+	6	1532	51560	135086	ENSMUSG00000001127.12	ENSMUST00000120356.7	Araf	Araf-202	Known	Known	None	0.20000000298023224	None	None	None	None
m54284U_191213_120042/177668748/ccs	PacBio_Hippocampus_Rep2	mm10_ERCC_SIRV	chr1	42851299	42905681	+	11	1351	641	1425	ENSMUSG00000060679.14	ENSMUST00000057208.12	Mrps9	Mrps9-201	Known	Known	None	0.15000000596046448	None	None	None	None
m54284U_191107_221739/75892633/ccs	PacBio_Cortex_Rep1	mm10_ERCC_SIRV	chr5	28071364	28078655	+	5	2689	13470	35030	ENSMUSG00000045294.11	ENSMUST00000059155.10	Insig1	Insig1-201	Known	Known	None	0.30000001192092896	None	None	None	None
m54284U_191107_221739/112198513/ccs	PacBio_Cortex_Rep1	mm10_ERCC_SIRV	chr15	38661955	38692437	+	13	2040	43109	110792	ENSMUSG00000022295.8	ENSMUST00000022904.7	Atp6v1c1	Atp6v1c1-201	Known	Known	None	0.3499999940395355	None	None	None	None
m54284U_191107_221739/171247434/ccs	PacBio_Cortex_Rep1	mm10_ERCC_SIRV	chr13	34078005	34074285	-	4	1597	38382	99848	ENSMUSG00000058672.7	ENSMUST00000056427.9	Tubb2a	Tubb2a-201	Known	Known	None	0.30000001192092896	None	None	None	None
m54284U_191107_221739/24707831/ccs	PacBio_Cortex_Rep1	mm10_ERCC_SIRV	chr11	21370477	21321948	-	10	1873	32420	85125	ENSMUSG00000001891.16	ENSMUST00000102875.10	Ugp2	Ugp2-202	Known	Known	None	0.44999998807907104	None	None	None	None
m54284U_191212_053548/114690529/ccs	PacBio_Hippocampus_Rep1	mm10_ERCC_SIRV	chr3	58525751	58521980	-	3	2307	8023	21100	ENSMUSG00000027808.8	ENSMUST00000029385.8	Serp1	Serp1-201	Known	Known	None	0.44999998807907104	None	None	None	None
m54284U_191107_221739/50791864/ccs	PacBio_Cortex_Rep1	mm10_ERCC_SIRV	chr7	16923992	16915379	-	6	2168	20061	52343	ENSMUSG00000019370.10	ENSMUST00000019514.9	Calm3	Calm3-201	Known	Known	None	0.05000000074505806	None	None	None	None
m54284U_191109_043049/85264807/ccs	PacBio_Cortex_Rep2	mm10_ERCC_SIRV	chr17	24169437	24164064	-	3	961	46622	120682	ENSMUSG00000024121.13	ENSMUST00000024932.11	Atp6v0c	Atp6v0c-201	Known	Known	None	0.15000000596046448	None	None	None	None
m54284U_191212_053548/17563821/ccs	PacBio_Hippocampus_Rep1	mm10_ERCC_SIRV	chr9	29730998	29734980	+	1	3983	60210	191760	ENCODEMG000060210	ENCODEMT000191760	ENCODEMG000060210	ENCODEMT000191760	Antisense	Antisense	None	0.8500000238418579	None	None	None	None
m54284U_191109_043049/147652770/ccs	PacBio_Cortex_Rep2	mm10_ERCC_SIRV	chr6	33060208	32792210	-	9	1527	16660	191751	ENSMUSG00000053768.13	ENCODEMT000191751	Chchd3	ENCODEMT000191751	Known	NIC	None	0.25	None	None	None	None
m54284U_191212_053548/36243562/ccs	PacBio_Hippocampus_Rep1	mm10_ERCC_SIRV	chrX	20848565	20852889	+	6	1533	51560	135086	ENSMUSG00000001127.12	ENSMUST00000120356.7	Araf	Araf-202	Known	Known	None	0.20000000298023224	None	None	None	None
m54284U_191213_120042/119341266/ccs	PacBio_Hippocampus_Rep2	mm10_ERCC_SIRV	chr19	7039929	7020703	-	14	2069	50100	131297	ENSMUSG00000024966.9	ENSMUST00000025918.8	Stip1	Stip1-201	Known	Known	None	0.15000000596046448	None	None	None	None
m54284U_191107_221739/76415900/ccs	PacBio_Cortex_Rep1	mm10_ERCC_SIRV	chr5	28071364	28078655	+	5	2689	13470	35030	ENSMUSG00000045294.11	ENSMUST00000059155.10	Insig1	Insig1-201	Known	Known	None	0.30000001192092896	None	None	None	None
m54284U_191107_221739/56691181/ccs	PacBio_Cortex_Rep1	mm10_ERCC_SIRV	chr1	42851300	42905681	+	11	1350	641	1425	ENSMUSG00000060679.14	ENSMUST00000057208.12	Mrps9	Mrps9-201	Known	Known	None	0.15000000596046448	None	None	None	None
m54284U_191107_221739/114032864/ccs	PacBio_Cortex_Rep1	mm10_ERCC_SIRV	chr15	38662006	38692445	+	13	2178	43109	186765	ENSMUSG00000022295.8	ENCODEMT000186765	Atp6v1c1	ENCODEMT000186765	Known	NIC	None	0.3499999940395355	None	None	None	None
m54284U_191107_221739/105253240/ccs	PacBio_Cortex_Rep1	mm10_ERCC_SIRV	chr11	21370478	21321948	-	10	1874	32420	85125	ENSMUSG00000001891.16	ENSMUST00000102875.10	Ugp2	Ugp2-202	Known	Known	None	0.44999998807907104	None	None	None	None
m54284U_191212_053548/118490885/ccs	PacBio_Hippocampus_Rep1	mm10_ERCC_SIRV	chr3	58525749	58521980	-	3	2305	8023	21100	ENSMUSG00000027808.8	ENSMUST00000029385.8	Serp1	Serp1-201	Known	Known	None	0.44999998807907104	None	None	None	None
m54284U_191212_053548/36897908/ccs	PacBio_Hippocampus_Rep1	mm10_ERCC_SIRV	chrX	20848565	20852897	+	6	1574	51560	191761	ENSMUSG00000001127.12	ENCODEMT000191761	Araf	ENCODEMT000191761	Known	NIC	None	0.15000000596046448	None	None	None	None
m54284U_191107_221739/171509886/ccs	PacBio_Cortex_Rep1	mm10_ERCC_SIRV	chr13	34078005	34074285	-	4	1597	38382	99848	ENSMUSG00000058672.7	ENSMUST00000056427.9	Tubb2a	Tubb2a-201	Known	Known	None	0.30000001192092896	None	None	None	None
m54284U_191212_053548/87033273/ccs	PacBio_Hippocampus_Rep1	mm10_ERCC_SIRV	chr6	33060241	32792210	-	8	1538	16660	44032	ENSMUSG00000053768.13	ENSMUST00000066379.10	Chchd3	Chchd3-201	Known	Known	None	0.25	None	None	None	None
m54284U_191107_221739/50793025/ccs	PacBio_Cortex_Rep1	mm10_ERCC_SIRV	chr7	16923931	16915379	-	6	2107	20061	52343	ENSMUSG00000019370.10	ENSMUST00000019514.9	Calm3	Calm3-201	Known	Known	None	0.05000000074505806	None	None	None	None
m54284U_191107_221739/114821587/ccs	PacBio_Cortex_Rep1	mm10_ERCC_SIRV	chr15	38661955	38692443	+	13	2046	43109	110792	ENSMUSG00000022295.8	ENSMUST00000022904.7	Atp6v1c1	Atp6v1c1-201	Known	Known	None	0.25	None	None	None	None
m54284U_191213_120042/119342742/ccs	PacBio_Hippocampus_Rep2	mm10_ERCC_SIRV	chr19	7039946	7020703	-	14	2086	50100	131297	ENSMUSG00000024966.9	ENSMUST00000025918.8	Stip1	Stip1-201	Known	Known	None	0.15000000596046448	None	None	None	None
m54284U_191212_053548/106299510/ccs	PacBio_Hippocampus_Rep1	mm10_ERCC_SIRV	chr1	42851300	42905679	+	11	1348	641	1425	ENSMUSG00000060679.14	ENSMUST00000057208.12	Mrps9	Mrps9-201	Known	Known	None	0.05000000074505806	None	None	None	None
m54284U_191212_053548/128780039/ccs	PacBio_Hippocampus_Rep1	mm10_ERCC_SIRV	chr3	58525748	58521980	-	3	2304	8023	21100	ENSMUSG00000027808.8	ENSMUST00000029385.8	Serp1	Serp1-201	Known	Known	None	0.44999998807907104	None	None	None	None
m54284U_191107_221739/128059675/ccs	PacBio_Cortex_Rep1	mm10_ERCC_SIRV	chr11	21371197	21321948	-	10	1765	32420	85126	ENSMUSG00000001891.16	ENSMUST00000060895.5	Ugp2	Ugp2-201	Known	Known	None	0.44999998807907104	None	None	None	None
m54284U_191107_221739/77005771/ccs	PacBio_Cortex_Rep1	mm10_ERCC_SIRV	chr5	28071364	28078655	+	5	2696	13470	35030	ENSMUSG00000045294.11	ENSMUST00000059155.10	Insig1	Insig1-201	Known	Known	None	0.30000001192092896	None	None	None	None
m54284U_191109_043049/120652987/ccs	PacBio_Cortex_Rep2	mm10_ERCC_SIRV	chr17	24169390	24164064	-	3	914	46622	120682	ENSMUSG00000024121.13	ENSMUST00000024932.11	Atp6v0c	Atp6v0c-201	Known	Known	None	0.15000000596046448	None	None	None	None
m54284U_191107_221739/171704751/ccs	PacBio_Cortex_Rep1	mm10_ERCC_SIRV	chr13	34078005	34074285	-	4	1597	38382	99848	ENSMUSG00000058672.7	ENSMUST00000056427.9	Tubb2a	Tubb2a-201	Known	Known	None	0.30000001192092896	None	None	None	None
m54284U_191212_053548/120980933/ccs	PacBio_Hippocampus_Rep1	mm10_ERCC_SIRV	chr6	33060202	32792210	-	8	1499	16660	44032	ENSMUSG00000053768.13	ENSMUST00000066379.10	Chchd3	Chchd3-201	Known	Known	None	0.25	None	None	None	None
m54284U_191107_221739/115541229/ccs	PacBio_Cortex_Rep1	mm10_ERCC_SIRV	chr15	38661955	38692199	+	13	1802	43109	110792	ENSMUSG00000022295.8	ENSMUST00000022904.7	Atp6v1c1	Atp6v1c1-201	Known	Known	None	0.15000000596046448	None	None	None	None
m54284U_191107_221739/50987738/ccs	PacBio_Cortex_Rep1	mm10_ERCC_SIRV	chr7	16923938	16915379	-	6	2114	20061	52343	ENSMUSG00000019370.10	ENSMUST00000019514.9	Calm3	Calm3-201	Known	Known	None	0.05000000074505806	None	None	None	None
m54284U_191213_120042/119997155/ccs	PacBio_Hippocampus_Rep2	mm10_ERCC_SIRV	chr19	7039994	7020703	-	14	2134	50100	131297	ENSMUSG00000024966.9	ENSMUST00000025918.8	Stip1	Stip1-201	Known	Known	None	0.15000000596046448	None	None	None	None
m54284U_191107_221739/140053167/ccs	PacBio_Cortex_Rep1	mm10_ERCC_SIRV	chr11	21370478	21321948	-	10	1874	32420	85125	ENSMUSG00000001891.16	ENSMUST00000102875.10	Ugp2	Ugp2-202	Known	Known	None	0.44999998807907104	None	None	None	None
m54284U_191107_221739/118620476/ccs	PacBio_Cortex_Rep1	mm10_ERCC_SIRV	chr15	38661955	38692198	+	13	1801	43109	110792	ENSMUSG00000022295.8	ENSMUST00000022904.7	Atp6v1c1	Atp6v1c1-201	Known	Known	None	0.10000000149011612	None	None	None	None
m54284U_191107_221739/172360855/ccs	PacBio_Cortex_Rep1	mm10_ERCC_SIRV	chr13	34078005	34074285	-	4	1597	38382	99848	ENSMUSG00000058672.7	ENSMUST00000056427.9	Tubb2a	Tubb2a-201	Known	Known	None	0.30000001192092896	None	None	None	None
m54284U_191212_053548/153553494/ccs	PacBio_Hippocampus_Rep1	mm10_ERCC_SIRV	chr1	42851300	42905682	+	11	1351	641	1425	ENSMUSG00000060679.14	ENSMUST00000057208.12	Mrps9	Mrps9-201	Known	Known	None	0.20000000298023224	None	None	None	None
m54284U_191212_053548/131007818/ccs	PacBio_Hippocampus_Rep1	mm10_ERCC_SIRV	chr3	58525878	58521980	-	3	2434	8023	21100	ENSMUSG00000027808.8	ENSMUST00000029385.8	Serp1	Serp1-201	Known	Known	None	0.44999998807907104	None	None	None	None
m54284U_191212_053548/38994335/ccs	PacBio_Hippocampus_Rep1	mm10_ERCC_SIRV	chrX	20848742	20852889	+	5	1651	51560	191488	ENSMUSG00000001127.12	ENCODEMT000191488	Araf	ENCODEMT000191488	Known	ISM	Prefix	0.20000000298023224	None	None	None	None
m54284U_191109_043049/151389605/ccs	PacBio_Cortex_Rep2	mm10_ERCC_SIRV	chr17	24169424	24164064	-	3	948	46622	120682	ENSMUSG00000024121.13	ENSMUST00000024932.11	Atp6v0c	Atp6v0c-201	Known	Known	None	0.15000000596046448	None	None	None	None
m54284U_191213_120042/54002937/ccs	PacBio_Hippocampus_Rep2	mm10_ERCC_SIRV	chr6	33060186	32792210	-	8	1483	16660	44032	ENSMUSG00000053768.13	ENSMUST00000066379.10	Chchd3	Chchd3-201	Known	Known	None	0.25	None	None	None	None
m54284U_191107_221739/50988877/ccs	PacBio_Cortex_Rep1	mm10_ERCC_SIRV	chr7	16923944	16915379	-	6	2120	20061	52343	ENSMUSG00000019370.10	ENSMUST00000019514.9	Calm3	Calm3-201	Known	Known	None	0.05000000074505806	None	None	None	None
m54284U_191107_221739/120063316/ccs	PacBio_Cortex_Rep1	mm10_ERCC_SIRV	chr15	38661955	38692198	+	13	1801	43109	110792	ENSMUSG00000022295.8	ENSMUST00000022904.7	Atp6v1c1	Atp6v1c1-201	Known	Known	None	0.10000000149011612	None	None	None	None
m54284U_191107_221739/77859270/ccs	PacBio_Cortex_Rep1	mm10_ERCC_SIRV	chr5	28071364	28078661	+	5	2701	13470	35030	ENSMUSG00000045294.11	ENSMUST00000059155.10	Insig1	Insig1-201	Known	Known	None	0.15000000596046448	None	None	None	None
m54284U_191213_120042/120062871/ccs	PacBio_Hippocampus_Rep2	mm10_ERCC_SIRV	chr19	7039939	7020703	-	14	2079	50100	131297	ENSMUSG00000024966.9	ENSMUST00000025918.8	Stip1	Stip1-201	Known	Known	None	0.15000000596046448	None	None	None	None
m54284U_191107_221739/140444881/ccs	PacBio_Cortex_Rep1	mm10_ERCC_SIRV	chr11	21370478	21321948	-	10	1874	32420	85125	ENSMUSG00000001891.16	ENSMUST00000102875.10	Ugp2	Ugp2-202	Known	Known	None	0.44999998807907104	None	None	None	None
m54284U_191213_120042/162727810/ccs	PacBio_Hippocampus_Rep2	mm10_ERCC_SIRV	chr9	29750815	29748058	-	1	2758	27126	191762	ENSMUSG00000059974.10	ENCODEMT000191762	Ntm	ENCODEMT000191762	Known	Genomic	None	0.20000000298023224	None	None	None	None
m54284U_191212_053548/167641658/ccs	PacBio_Hippocampus_Rep1	mm10_ERCC_SIRV	chr1	42851300	42905682	+	11	1351	641	1425	ENSMUSG00000060679.14	ENSMUST00000057208.12	Mrps9	Mrps9-201	Known	Known	None	0.20000000298023224	None	None	None	None
m54284U_191212_053548/53216879/ccs	PacBio_Hippocampus_Rep1	mm10_ERCC_SIRV	chr6	33060228	32792212	-	8	1523	16660	44032	ENSMUSG00000053768.13	ENSMUST00000066379.10	Chchd3	Chchd3-201	Known	Known	None	0.25	None	None	None	None
m54284U_191107_221739/173211786/ccs	PacBio_Cortex_Rep1	mm10_ERCC_SIRV	chr13	34078008	34074285	-	4	1600	38382	99848	ENSMUSG00000058672.7	ENSMUST00000056427.9	Tubb2a	Tubb2a-201	Known	Known	None	0.30000001192092896	None	None	None	None
m54284U_191212_053548/132449438/ccs	PacBio_Hippocampus_Rep1	mm10_ERCC_SIRV	chr3	58525751	58521980	-	3	2307	8023	21100	ENSMUSG00000027808.8	ENSMUST00000029385.8	Serp1	Serp1-201	Known	Known	None	0.44999998807907104	None	None	None	None
m54284U_191107_221739/120324326/ccs	PacBio_Cortex_Rep1	mm10_ERCC_SIRV	chr15	38661985	38692443	+	11	1808	43109	186980	ENSMUSG00000022295.8	ENCODEMT000186980	Atp6v1c1	ENCODEMT000186980	Known	NIC	None	0.3499999940395355	None	None	None	None
m54284U_191212_053548/45089028/ccs	PacBio_Hippocampus_Rep1	mm10_ERCC_SIRV	chrX	20848565	20852896	+	6	1540	51560	135086	ENSMUSG00000001127.12	ENSMUST00000120356.7	Araf	Araf-202	Known	Known	None	0.15000000596046448	None	None	None	None
m54284U_191213_120042/120389682/ccs	PacBio_Hippocampus_Rep2	mm10_ERCC_SIRV	chr19	7039940	7020703	-	14	2080	50100	131297	ENSMUSG00000024966.9	ENSMUST00000025918.8	Stip1	Stip1-201	Known	Known	None	0.15000000596046448	None	None	None	None
m54284U_191107_221739/51118462/ccs	PacBio_Cortex_Rep1	mm10_ERCC_SIRV	chr7	16923915	16915379	-	6	2091	20061	52343	ENSMUSG00000019370.10	ENSMUST00000019514.9	Calm3	Calm3-201	Known	Known	None	0.05000000074505806	None	None	None	None
m54284U_191107_221739/79299601/ccs	PacBio_Cortex_Rep1	mm10_ERCC_SIRV	chr5	28071364	28078655	+	5	2689	13470	35030	ENSMUSG00000045294.11	ENSMUST00000059155.10	Insig1	Insig1-201	Known	Known	None	0.30000001192092896	None	None	None	None
m54284U_191109_043049/44239081/ccs	PacBio_Cortex_Rep2	mm10_ERCC_SIRV	chr11	21370462	21321948	-	10	1858	32420	85125	ENSMUSG00000001891.16	ENSMUST00000102875.10	Ugp2	Ugp2-202	Known	Known	None	0.44999998807907104	None	None	None	None
m54284U_191212_053548/11667967/ccs	PacBio_Hippocampus_Rep1	mm10_ERCC_SIRV	chr6	33060204	32792214	-	8	1510	16660	44032	ENSMUSG00000053768.13	ENSMUST00000066379.10	Chchd3	Chchd3-201	Known	Known	None	0.25	None	None	None	None
m54284U_191213_120042/31065030/ccs	PacBio_Hippocampus_Rep2	mm10_ERCC_SIRV	chr1	42851300	42905684	+	11	1353	641	1425	ENSMUSG00000060679.14	ENSMUST00000057208.12	Mrps9	Mrps9-201	Known	Known	None	0.15000000596046448	None	None	None	None
m54284U_191213_120042/22873602/ccs	PacBio_Hippocampus_Rep2	mm10_ERCC_SIRV	chr17	24169364	24164064	-	3	888	46622	120682	ENSMUSG00000024121.13	ENSMUST00000024932.11	Atp6v0c	Atp6v0c-201	Known	Known	None	0.15000000596046448	None	None	None	None
m54284U_191213_120042/120783589/ccs	PacBio_Hippocampus_Rep2	mm10_ERCC_SIRV	chr19	7039942	7020703	-	14	2082	50100	131297	ENSMUSG00000024966.9	ENSMUST00000025918.8	Stip1	Stip1-201	Known	Known	None	0.15000000596046448	None	None	None	None
m54284U_191107_221739/120325687/ccs	PacBio_Cortex_Rep1	mm10_ERCC_SIRV	chr15	38661955	38692198	+	13	1801	43109	110792	ENSMUSG00000022295.8	ENSMUST00000022904.7	Atp6v1c1	Atp6v1c1-201	Known	Known	None	0.10000000149011612	None	None	None	None
m54284U_191212_053548/49021152/ccs	PacBio_Hippocampus_Rep1	mm10_ERCC_SIRV	chrX	20848565	20852898	+	6	1542	51560	135086	ENSMUSG00000001127.12	ENSMUST00000120356.7	Araf	Araf-202	Known	Known	None	0.15000000596046448	None	None	None	None
m54284U_191109_043049/115935414/ccs	PacBio_Cortex_Rep2	mm10_ERCC_SIRV	chr9	29750455	29753904	+	3	248	60211	191763	ENCODEMG000060211	ENCODEMT000191763	ENCODEMG000060211	ENCODEMT000191763	Antisense	Antisense	None	0.25	None	None	None	None
m54284U_191107_221739/173408912/ccs	PacBio_Cortex_Rep1	mm10_ERCC_SIRV	chr13	34078005	34074285	-	4	1597	38382	99848	ENSMUSG00000058672.7	ENSMUST00000056427.9	Tubb2a	Tubb2a-201	Known	Known	None	0.30000001192092896	None	None	None	None
m54284U_191109_043049/47383728/ccs	PacBio_Cortex_Rep2	mm10_ERCC_SIRV	chr11	21370477	21321948	-	10	1873	32420	85125	ENSMUSG00000001891.16	ENSMUST00000102875.10	Ugp2	Ugp2-202	Known	Known	None	0.44999998807907104	None	None	None	None
m54284U_191213_120042/20317678/ccs	PacBio_Hippocampus_Rep2	mm10_ERCC_SIRV	chr6	33060239	32792214	-	9	1554	16660	191751	ENSMUSG00000053768.13	ENCODEMT000191751	Chchd3	ENCODEMT000191751	Known	NIC	None	0.25	None	None	None	None
m54284U_191107_221739/80937642/ccs	PacBio_Cortex_Rep1	mm10_ERCC_SIRV	chr5	28071364	28077164	+	5	1198	13470	35030	ENSMUSG00000045294.11	ENSMUST00000059155.10	Insig1	Insig1-201	Known	Known	None	0.20000000298023224	None	None	None	None
m54284U_191212_053548/140771388/ccs	PacBio_Hippocampus_Rep1	mm10_ERCC_SIRV	chr3	58525873	58521980	-	3	2429	8023	21100	ENSMUSG00000027808.8	ENSMUST00000029385.8	Serp1	Serp1-201	Known	Known	None	0.44999998807907104	None	None	None	None
m54284U_191213_120042/70190755/ccs	PacBio_Hippocampus_Rep2	mm10_ERCC_SIRV	chr1	42851300	42905682	+	11	1351	641	1425	ENSMUSG00000060679.14	ENSMUST00000057208.12	Mrps9	Mrps9-201	Known	Known	None	0.20000000298023224	None	None	None	None
m54284U_191213_120042/121766207/ccs	PacBio_Hippocampus_Rep2	mm10_ERCC_SIRV	chr19	7039961	7020703	-	14	2101	50100	131297	ENSMUSG00000024966.9	ENSMUST00000025918.8	Stip1	Stip1-201	Known	Known	None	0.15000000596046448	None	None	None	None
m54284U_191107_221739/125239950/ccs	PacBio_Cortex_Rep1	mm10_ERCC_SIRV	chr15	38661955	38692196	+	13	1799	43109	110792	ENSMUSG00000022295.8	ENSMUST00000022904.7	Atp6v1c1	Atp6v1c1-201	Known	Known	None	0.10000000149011612	None	None	None	None
m54284U_191107_221739/51119448/ccs	PacBio_Cortex_Rep1	mm10_ERCC_SIRV	chr7	16917185	16915386	-	2	1699	20061	191111	ENSMUSG00000019370.10	ENCODEMT000191111	Calm3	ENCODEMT000191111	Known	ISM	Both	0.05000000074505806	None	None	None	None
m54284U_191212_053548/50202169/ccs	PacBio_Hippocampus_Rep1	mm10_ERCC_SIRV	chrX	20848565	20852901	+	6	1545	51560	135086	ENSMUSG00000001127.12	ENSMUST00000120356.7	Araf	Araf-202	Known	Known	None	0.20000000298023224	None	None	None	None
m54284U_191107_221739/9175089/ccs	PacBio_Cortex_Rep1	mm10_ERCC_SIRV	chr6	33060209	32792216	-	9	1522	16660	191751	ENSMUSG00000053768.13	ENCODEMT000191751	Chchd3	ENCODEMT000191751	Known	NIC	None	0.20000000298023224	None	None	None	None
m54284U_191107_221739/51120722/ccs	PacBio_Cortex_Rep1	mm10_ERCC_SIRV	chr7	16916274	16915379	-	1	919	20061	191041	ENSMUSG00000019370.10	ENCODEMT000191041	Calm3	ENCODEMT000191041	Known	Genomic	None	0.05000000074505806	None	None	None	None
m54284U_191107_221739/53085983/ccs	PacBio_Cortex_Rep1	mm10_ERCC_SIRV	chr17	24169430	24164065	-	3	953	46622	120682	ENSMUSG00000024121.13	ENSMUST00000024932.11	Atp6v0c	Atp6v0c-201	Known	Known	None	0.15000000596046448	None	None	None	None
m54284U_191107_221739/173476024/ccs	PacBio_Cortex_Rep1	mm10_ERCC_SIRV	chr13	34078007	34074285	-	4	1599	38382	99848	ENSMUSG00000058672.7	ENSMUST00000056427.9	Tubb2a	Tubb2a-201	Known	Known	None	0.30000001192092896	None	None	None	None
m54284U_191213_120042/121899711/ccs	PacBio_Hippocampus_Rep2	mm10_ERCC_SIRV	chr19	7039984	7020703	-	14	2124	50100	131297	ENSMUSG00000024966.9	ENSMUST00000025918.8	Stip1	Stip1-201	Known	Known	None	0.15000000596046448	None	None	None	None
m54284U_191212_053548/58066517/ccs	PacBio_Hippocampus_Rep1	mm10_ERCC_SIRV	chrX	20848565	20860532	+	16	2349	51560	135082	ENSMUSG00000001127.12	ENSMUST00000001155.10	Araf	Araf-201	Known	Known	None	0.10000000149011612	None	None	None	None
m54284U_191109_043049/89654619/ccs	PacBio_Cortex_Rep2	mm10_ERCC_SIRV	chr11	21371047	21321948	-	10	1615	32420	85126	ENSMUSG00000001891.16	ENSMUST00000060895.5	Ugp2	Ugp2-201	Known	Known	None	0.44999998807907104	None	None	None	None
m54284U_191107_221739/125894831/ccs	PacBio_Cortex_Rep1	mm10_ERCC_SIRV	chr15	38661955	38692444	+	13	2047	43109	110792	ENSMUSG00000022295.8	ENSMUST00000022904.7	Atp6v1c1	Atp6v1c1-201	Known	Known	None	0.20000000298023224	None	None	None	None
m54284U_191212_053548/149292300/ccs	PacBio_Hippocampus_Rep1	mm10_ERCC_SIRV	chr3	58525776	58521980	-	3	2332	8023	21100	ENSMUSG00000027808.8	ENSMUST00000029385.8	Serp1	Serp1-201	Known	Known	None	0.44999998807907104	None	None	None	None
m54284U_191213_120042/119933385/ccs	PacBio_Hippocampus_Rep2	mm10_ERCC_SIRV	chr1	42851301	42905682	+	11	1350	641	1425	ENSMUSG00000060679.14	ENSMUST00000057208.12	Mrps9	Mrps9-201	Known	Known	None	0.20000000298023224	None	None	None	None
m54284U_191107_221739/85264153/ccs	PacBio_Cortex_Rep1	mm10_ERCC_SIRV	chr5	28071364	28078655	+	5	2689	13470	35030	ENSMUSG00000045294.11	ENSMUST00000059155.10	Insig1	Insig1-201	Known	Known	None	0.30000001192092896	None	None	None	None
m54284U_191107_221739/140640834/ccs	PacBio_Cortex_Rep1	mm10_ERCC_SIRV	chr6	33060217	32792216	-	9	1530	16660	191751	ENSMUSG00000053768.13	ENCODEMT000191751	Chchd3	ENCODEMT000191751	Known	NIC	None	0.20000000298023224	None	None	None	None
m54284U_191107_221739/128780419/ccs	PacBio_Cortex_Rep1	mm10_ERCC_SIRV	chr15	38661955	38692437	+	13	2040	43109	110792	ENSMUSG00000022295.8	ENSMUST00000022904.7	Atp6v1c1	Atp6v1c1-201	Known	Known	None	0.3499999940395355	None	None	None	None
m54284U_191213_120042/122028957/ccs	PacBio_Hippocampus_Rep2	mm10_ERCC_SIRV	chr19	7039936	7020703	-	14	2076	50100	131297	ENSMUSG00000024966.9	ENSMUST00000025918.8	Stip1	Stip1-201	Known	Known	None	0.15000000596046448	None	None	None	None
m54284U_191212_053548/69732843/ccs	PacBio_Hippocampus_Rep1	mm10_ERCC_SIRV	chrX	20848595	20852908	+	6	1557	51560	191495	ENSMUSG00000001127.12	ENCODEMT000191495	Araf	ENCODEMT000191495	Known	NIC	None	0.10000000149011612	None	None	None	None
m54284U_191107_221739/173671156/ccs	PacBio_Cortex_Rep1	mm10_ERCC_SIRV	chr13	34078007	34074285	-	4	1599	38382	99848	ENSMUSG00000058672.7	ENSMUST00000056427.9	Tubb2a	Tubb2a-201	Known	Known	None	0.30000001192092896	None	None	None	None
m54284U_191109_043049/92275123/ccs	PacBio_Cortex_Rep2	mm10_ERCC_SIRV	chr11	21371217	21321948	-	10	1785	32420	85126	ENSMUSG00000001891.16	ENSMUST00000060895.5	Ugp2	Ugp2-201	Known	Known	None	0.44999998807907104	None	None	None	None
m54284U_191212_053548/151978342/ccs	PacBio_Hippocampus_Rep1	mm10_ERCC_SIRV	chr3	58525787	58521980	-	3	2343	8023	21100	ENSMUSG00000027808.8	ENSMUST00000029385.8	Serp1	Serp1-201	Known	Known	None	0.44999998807907104	None	None	None	None
m54284U_191107_221739/55510809/ccs	PacBio_Cortex_Rep1	mm10_ERCC_SIRV	chr17	24169461	24164065	-	3	984	46622	120682	ENSMUSG00000024121.13	ENSMUST00000024932.11	Atp6v0c	Atp6v0c-201	Known	Known	None	0.15000000596046448	None	None	None	None
m54284U_191107_221739/51315428/ccs	PacBio_Cortex_Rep1	mm10_ERCC_SIRV	chr7	16924010	16915379	-	6	2186	20061	52343	ENSMUSG00000019370.10	ENSMUST00000019514.9	Calm3	Calm3-201	Known	Known	None	0.05000000074505806	None	None	None	None
m54284U_191107_221739/131204611/ccs	PacBio_Cortex_Rep1	mm10_ERCC_SIRV	chr15	38661955	38692437	+	13	2040	43109	110792	ENSMUSG00000022295.8	ENSMUST00000022904.7	Atp6v1c1	Atp6v1c1-201	Known	Known	None	0.3499999940395355	None	None	None	None
m54284U_191107_221739/87097757/ccs	PacBio_Cortex_Rep1	mm10_ERCC_SIRV	chr5	28071364	28078655	+	5	2689	13470	35030	ENSMUSG00000045294.11	ENSMUST00000059155.10	Insig1	Insig1-201	Known	Known	None	0.30000001192092896	None	None	None	None
m54284U_191212_053548/4392613/ccs	PacBio_Hippocampus_Rep1	mm10_ERCC_SIRV	chr6	33060237	32792216	-	9	1550	16660	191751	ENSMUSG00000053768.13	ENCODEMT000191751	Chchd3	ENCODEMT000191751	Known	NIC	None	0.20000000298023224	None	None	None	None
m54284U_191107_221739/27134579/ccs	PacBio_Cortex_Rep1	mm10_ERCC_SIRV	chr1	42851306	42905681	+	11	1344	641	1425	ENSMUSG00000060679.14	ENSMUST00000057208.12	Mrps9	Mrps9-201	Known	Known	None	0.15000000596046448	None	None	None	None
m54284U_191213_120042/122685948/ccs	PacBio_Hippocampus_Rep2	mm10_ERCC_SIRV	chr19	7039936	7020703	-	14	2076	50100	131297	ENSMUSG00000024966.9	ENSMUST00000025918.8	Stip1	Stip1-201	Known	Known	None	0.15000000596046448	None	None	None	None
m54284U_191212_053548/154405308/ccs	PacBio_Hippocampus_Rep1	mm10_ERCC_SIRV	chr3	58525744	58521980	-	3	2300	8023	21100	ENSMUSG00000027808.8	ENSMUST00000029385.8	Serp1	Serp1-201	Known	Known	None	0.44999998807907104	None	None	None	None
m54284U_191107_221739/174327777/ccs	PacBio_Cortex_Rep1	mm10_ERCC_SIRV	chr13	34078005	34074285	-	4	1597	38382	99848	ENSMUSG00000058672.7	ENSMUST00000056427.9	Tubb2a	Tubb2a-201	Known	Known	None	0.30000001192092896	None	None	None	None
m54284U_191213_120042/92012719/ccs	PacBio_Hippocampus_Rep2	mm10_ERCC_SIRV	chr9	29765594	29769333	+	1	3740	60212	191764	ENCODEMG000060212	ENCODEMT000191764	ENCODEMG000060212	ENCODEMT000191764	Antisense	Antisense	None	1.0	None	None	None	None
m54284U_191212_053548/76810675/ccs	PacBio_Hippocampus_Rep1	mm10_ERCC_SIRV	chrX	20848565	20852901	+	5	2852	51560	135084	ENSMUSG00000001127.12	ENSMUST00000122312.7	Araf	Araf-203	Known	Known	None	0.20000000298023224	None	None	None	None
m54284U_191109_043049/131925487/ccs	PacBio_Cortex_Rep2	mm10_ERCC_SIRV	chr11	21370778	21321948	-	10	2174	32420	85125	ENSMUSG00000001891.16	ENSMUST00000102875.10	Ugp2	Ugp2-202	Known	Known	None	0.44999998807907104	None	None	None	None
m54284U_191212_053548/67307371/ccs	PacBio_Hippocampus_Rep1	mm10_ERCC_SIRV	chr6	33060216	32792216	-	9	1529	16660	191751	ENSMUSG00000053768.13	ENCODEMT000191751	Chchd3	ENCODEMT000191751	Known	NIC	None	0.20000000298023224	None	None	None	None
m54284U_191107_221739/51381216/ccs	PacBio_Cortex_Rep1	mm10_ERCC_SIRV	chr7	16923951	16915379	-	6	2127	20061	52343	ENSMUSG00000019370.10	ENSMUST00000019514.9	Calm3	Calm3-201	Known	Known	None	0.05000000074505806	None	None	None	None
m54284U_191213_120042/122882065/ccs	PacBio_Hippocampus_Rep2	mm10_ERCC_SIRV	chr19	7039950	7020703	-	14	2090	50100	131297	ENSMUSG00000024966.9	ENSMUST00000025918.8	Stip1	Stip1-201	Known	Known	None	0.15000000596046448	None	None	None	None
m54284U_191107_221739/131793908/ccs	PacBio_Cortex_Rep1	mm10_ERCC_SIRV	chr15	38661955	38692437	+	13	2040	43109	110792	ENSMUSG00000022295.8	ENSMUST00000022904.7	Atp6v1c1	Atp6v1c1-201	Known	Known	None	0.3499999940395355	None	None	None	None
m54284U_191107_221739/87621893/ccs	PacBio_Cortex_Rep1	mm10_ERCC_SIRV	chr5	28071364	28078425	+	5	2459	13470	35030	ENSMUSG00000045294.11	ENSMUST00000059155.10	Insig1	Insig1-201	Known	Known	None	0.6000000238418579	None	None	None	None
m54284U_191109_043049/178783446/ccs	PacBio_Cortex_Rep2	mm10_ERCC_SIRV	chr1	42851306	42905682	+	11	1525	641	1425	ENSMUSG00000060679.14	ENSMUST00000057208.12	Mrps9	Mrps9-201	Known	Known	None	0.20000000298023224	None	None	None	None
m54284U_191107_221739/94045227/ccs	PacBio_Cortex_Rep1	mm10_ERCC_SIRV	chr17	24169445	24164065	-	3	968	46622	120682	ENSMUSG00000024121.13	ENSMUST00000024932.11	Atp6v0c	Atp6v0c-201	Known	Known	None	0.15000000596046448	None	None	None	None
m54284U_191212_053548/83035607/ccs	PacBio_Hippocampus_Rep1	mm10_ERCC_SIRV	chrX	20848565	20852898	+	6	1536	51560	135086	ENSMUSG00000001127.12	ENSMUST00000120356.7	Araf	Araf-202	Known	Known	None	0.15000000596046448	None	None	None	None
m54284U_191107_221739/174588815/ccs	PacBio_Cortex_Rep1	mm10_ERCC_SIRV	chr13	34078007	34074285	-	4	1599	38382	99848	ENSMUSG00000058672.7	ENSMUST00000056427.9	Tubb2a	Tubb2a-201	Known	Known	None	0.30000001192092896	None	None	None	None
m54284U_191212_053548/36110375/ccs	PacBio_Hippocampus_Rep1	mm10_ERCC_SIRV	chr11	21370477	21321948	-	10	1873	32420	85125	ENSMUSG00000001891.16	ENSMUST00000102875.10	Ugp2	Ugp2-202	Known	Known	None	0.44999998807907104	None	None	None	None
m54284U_191212_053548/158139716/ccs	PacBio_Hippocampus_Rep1	mm10_ERCC_SIRV	chr3	58525748	58521980	-	3	2304	8023	21100	ENSMUSG00000027808.8	ENSMUST00000029385.8	Serp1	Serp1-201	Known	Known	None	0.44999998807907104	None	None	None	None
m54284U_191107_221739/51446853/ccs	PacBio_Cortex_Rep1	mm10_ERCC_SIRV	chr7	16923968	16915379	-	6	2144	20061	52343	ENSMUSG00000019370.10	ENSMUST00000019514.9	Calm3	Calm3-201	Known	Known	None	0.05000000074505806	None	None	None	None
m54284U_191107_221739/132908973/ccs	PacBio_Cortex_Rep1	mm10_ERCC_SIRV	chr15	38661955	38692437	+	13	2040	43109	110792	ENSMUSG00000022295.8	ENSMUST00000022904.7	Atp6v1c1	Atp6v1c1-201	Known	Known	None	0.3499999940395355	None	None	None	None
m54284U_191212_053548/89261610/ccs	PacBio_Hippocampus_Rep1	mm10_ERCC_SIRV	chrX	20848565	20860520	+	16	2366	51560	191765	ENSMUSG00000001127.12	ENCODEMT000191765	Araf	ENCODEMT000191765	Known	NNC	None	0.05000000074505806	None	None	None	None
m54284U_191212_053548/87687919/ccs	PacBio_Hippocampus_Rep1	mm10_ERCC_SIRV	chr6	33060234	32792216	-	8	1525	16660	44032	ENSMUSG00000053768.13	ENSMUST00000066379.10	Chchd3	Chchd3-201	Known	Known	None	0.20000000298023224	None	None	None	None
m54284U_191107_221739/100665751/ccs	PacBio_Cortex_Rep1	mm10_ERCC_SIRV	chr1	42851309	42905669	+	11	1329	641	1425	ENSMUSG00000060679.14	ENSMUST00000057208.12	Mrps9	Mrps9-201	Known	Known	None	0.15000000596046448	None	None	None	None
m54284U_191213_120042/123274253/ccs	PacBio_Hippocampus_Rep2	mm10_ERCC_SIRV	chr19	7039941	7020703	-	14	2081	50100	131297	ENSMUSG00000024966.9	ENSMUST00000025918.8	Stip1	Stip1-201	Known	Known	None	0.15000000596046448	None	None	None	None
m54284U_191107_221739/174719861/ccs	PacBio_Cortex_Rep1	mm10_ERCC_SIRV	chr13	34078005	34074285	-	4	1597	38382	99848	ENSMUSG00000058672.7	ENSMUST00000056427.9	Tubb2a	Tubb2a-201	Known	Known	None	0.30000001192092896	None	None	None	None
m54284U_191107_221739/89328344/ccs	PacBio_Cortex_Rep1	mm10_ERCC_SIRV	chr5	28071364	28078439	+	5	2479	13470	35030	ENSMUSG00000045294.11	ENSMUST00000059155.10	Insig1	Insig1-201	Known	Known	None	0.6000000238418579	None	None	None	None
m54284U_191212_053548/169871238/ccs	PacBio_Hippocampus_Rep1	mm10_ERCC_SIRV	chr3	58525773	58521980	-	3	2329	8023	21100	ENSMUSG00000027808.8	ENSMUST00000029385.8	Serp1	Serp1-201	Known	Known	None	0.44999998807907104	None	None	None	None
m54284U_191212_053548/69601899/ccs	PacBio_Hippocampus_Rep1	mm10_ERCC_SIRV	chr11	21370823	21321948	-	10	2219	32420	85125	ENSMUSG00000001891.16	ENSMUST00000102875.10	Ugp2	Ugp2-202	Known	Known	None	0.44999998807907104	None	None	None	None
m54284U_191107_221739/134481394/ccs	PacBio_Cortex_Rep1	mm10_ERCC_SIRV	chr15	38661955	38692443	+	13	2046	43109	110792	ENSMUSG00000022295.8	ENSMUST00000022904.7	Atp6v1c1	Atp6v1c1-201	Known	Known	None	0.25	None	None	None	None
m54284U_191213_120042/118753979/ccs	PacBio_Hippocampus_Rep2	mm10_ERCC_SIRV	chr9	29765594	29769333	+	1	3740	60212	191764	ENCODEMG000060212	ENCODEMT000191764	ENCODEMG000060212	ENCODEMT000191764	Antisense	Antisense	None	1.0	None	None	None	None
m54284U_191107_221739/51511785/ccs	PacBio_Cortex_Rep1	mm10_ERCC_SIRV	chr7	16923994	16915379	-	6	2170	20061	52343	ENSMUSG00000019370.10	ENSMUST00000019514.9	Calm3	Calm3-201	Known	Known	None	0.05000000074505806	None	None	None	None
m54284U_191213_120042/123603448/ccs	PacBio_Hippocampus_Rep2	mm10_ERCC_SIRV	chr19	7039951	7020703	-	14	2091	50100	131297	ENSMUSG00000024966.9	ENSMUST00000025918.8	Stip1	Stip1-201	Known	Known	None	0.15000000596046448	None	None	None	None
m54284U_191212_053548/179308234/ccs	PacBio_Hippocampus_Rep1	mm10_ERCC_SIRV	chr6	33060229	32792216	-	9	1542	16660	191751	ENSMUSG00000053768.13	ENCODEMT000191751	Chchd3	ENCODEMT000191751	Known	NIC	None	0.20000000298023224	None	None	None	None
m54284U_191212_053548/109511306/ccs	PacBio_Hippocampus_Rep1	mm10_ERCC_SIRV	chr1	42851309	42905682	+	11	1342	641	1425	ENSMUSG00000060679.14	ENSMUST00000057208.12	Mrps9	Mrps9-201	Known	Known	None	0.20000000298023224	None	None	None	None
m54284U_191109_043049/23135190/ccs	PacBio_Cortex_Rep2	mm10_ERCC_SIRV	chr17	24169432	24164065	-	3	955	46622	120682	ENSMUSG00000024121.13	ENSMUST00000024932.11	Atp6v0c	Atp6v0c-201	Known	Known	None	0.15000000596046448	None	None	None	None
m54284U_191212_053548/170788535/ccs	PacBio_Hippocampus_Rep1	mm10_ERCC_SIRV	chr3	58525745	58521980	-	3	2301	8023	21100	ENSMUSG00000027808.8	ENSMUST00000029385.8	Serp1	Serp1-201	Known	Known	None	0.44999998807907104	None	None	None	None
m54284U_191107_221739/175309294/ccs	PacBio_Cortex_Rep1	mm10_ERCC_SIRV	chr13	34078006	34074285	-	4	1598	38382	99848	ENSMUSG00000058672.7	ENSMUST00000056427.9	Tubb2a	Tubb2a-201	Known	Known	None	0.30000001192092896	None	None	None	None
m54284U_191107_221739/89787056/ccs	PacBio_Cortex_Rep1	mm10_ERCC_SIRV	chr5	28071364	28078655	+	5	2689	13470	35030	ENSMUSG00000045294.11	ENSMUST00000059155.10	Insig1	Insig1-201	Known	Known	None	0.30000001192092896	None	None	None	None
m54284U_191212_053548/29622975/ccs	PacBio_Hippocampus_Rep1	mm10_ERCC_SIRV	chr9	29767647	29769333	+	1	1687	60212	191764	ENCODEMG000060212	ENCODEMT000191764	ENCODEMG000060212	ENCODEMT000191764	Antisense	Antisense	None	1.0	None	None	None	None
m54284U_191212_053548/105973023/ccs	PacBio_Hippocampus_Rep1	mm10_ERCC_SIRV	chr11	21370458	21321948	-	10	1854	32420	85125	ENSMUSG00000001891.16	ENSMUST00000102875.10	Ugp2	Ugp2-202	Known	Known	None	0.44999998807907104	None	None	None	None
m54284U_191107_221739/51710153/ccs	PacBio_Cortex_Rep1	mm10_ERCC_SIRV	chr7	16923960	16915379	-	6	2136	20061	52343	ENSMUSG00000019370.10	ENSMUST00000019514.9	Calm3	Calm3-201	Known	Known	None	0.05000000074505806	None	None	None	None
m54284U_191107_221739/135530275/ccs	PacBio_Cortex_Rep1	mm10_ERCC_SIRV	chr15	38661955	38692198	+	13	1801	43109	110792	ENSMUSG00000022295.8	ENSMUST00000022904.7	Atp6v1c1	Atp6v1c1-201	Known	Known	None	0.10000000149011612	None	None	None	None
m54284U_191213_120042/11141391/ccs	PacBio_Hippocampus_Rep2	mm10_ERCC_SIRV	chr6	33060238	32792216	-	9	1551	16660	191751	ENSMUSG00000053768.13	ENCODEMT000191751	Chchd3	ENCODEMT000191751	Known	NIC	None	0.20000000298023224	None	None	None	None
m54284U_191213_120042/123995470/ccs	PacBio_Hippocampus_Rep2	mm10_ERCC_SIRV	chr19	7039947	7020703	-	14	2087	50100	131297	ENSMUSG00000024966.9	ENSMUST00000025918.8	Stip1	Stip1-201	Known	Known	None	0.15000000596046448	None	None	None	None
m54284U_191212_053548/91292813/ccs	PacBio_Hippocampus_Rep1	mm10_ERCC_SIRV	chrX	20848565	20852901	+	6	1545	51560	135086	ENSMUSG00000001127.12	ENSMUST00000120356.7	Araf	Araf-202	Known	Known	None	0.20000000298023224	None	None	None	None
m54284U_191212_053548/176883328/ccs	PacBio_Hippocampus_Rep1	mm10_ERCC_SIRV	chr3	58525773	58521980	-	3	2329	8023	21100	ENSMUSG00000027808.8	ENSMUST00000029385.8	Serp1	Serp1-201	Known	Known	None	0.44999998807907104	None	None	None	None
m54284U_191213_120042/114231887/ccs	PacBio_Hippocampus_Rep2	mm10_ERCC_SIRV	chr9	29767647	29769333	+	1	1687	60212	191764	ENCODEMG000060212	ENCODEMT000191764	ENCODEMG000060212	ENCODEMT000191764	Antisense	Antisense	None	1.0	None	None	None	None
m54284U_191107_221739/175965005/ccs	PacBio_Cortex_Rep1	mm10_ERCC_SIRV	chr13	34078006	34074285	-	4	1598	38382	99848	ENSMUSG00000058672.7	ENSMUST00000056427.9	Tubb2a	Tubb2a-201	Known	Known	None	0.30000001192092896	None	None	None	None
m54284U_191212_053548/160041260/ccs	PacBio_Hippocampus_Rep1	mm10_ERCC_SIRV	chr11	21370478	21321948	-	10	1874	32420	85125	ENSMUSG00000001891.16	ENSMUST00000102875.10	Ugp2	Ugp2-202	Known	Known	None	0.44999998807907104	None	None	None	None
m54284U_191213_120042/124062534/ccs	PacBio_Hippocampus_Rep2	mm10_ERCC_SIRV	chr19	7039941	7020703	-	14	2081	50100	131297	ENSMUSG00000024966.9	ENSMUST00000025918.8	Stip1	Stip1-201	Known	Known	None	0.15000000596046448	None	None	None	None
m54284U_191107_221739/136250515/ccs	PacBio_Cortex_Rep1	mm10_ERCC_SIRV	chr15	38661955	38692196	+	13	1785	43109	110792	ENSMUSG00000022295.8	ENSMUST00000022904.7	Atp6v1c1	Atp6v1c1-201	Known	Known	None	0.10000000149011612	None	None	None	None
m54284U_191107_221739/78644178/ccs	PacBio_Cortex_Rep1	mm10_ERCC_SIRV	chr1	42851310	42905682	+	11	1341	641	1425	ENSMUSG00000060679.14	ENSMUST00000057208.12	Mrps9	Mrps9-201	Known	Known	None	0.20000000298023224	None	None	None	None
m54284U_191107_221739/92734172/ccs	PacBio_Cortex_Rep1	mm10_ERCC_SIRV	chr5	28071364	28078450	+	5	2484	13470	35030	ENSMUSG00000045294.11	ENSMUST00000059155.10	Insig1	Insig1-201	Known	Known	None	0.5	None	None	None	None
m54284U_191107_221739/51775972/ccs	PacBio_Cortex_Rep1	mm10_ERCC_SIRV	chr7	16923995	16915379	-	6	2171	20061	52343	ENSMUSG00000019370.10	ENSMUST00000019514.9	Calm3	Calm3-201	Known	Known	None	0.05000000074505806	None	None	None	None
m54284U_191109_043049/36045383/ccs	PacBio_Cortex_Rep2	mm10_ERCC_SIRV	chr17	24169437	24164065	-	3	960	46622	120682	ENSMUSG00000024121.13	ENSMUST00000024932.11	Atp6v0c	Atp6v0c-201	Known	Known	None	0.15000000596046448	None	None	None	None
m54284U_191213_120042/42532916/ccs	PacBio_Hippocampus_Rep2	mm10_ERCC_SIRV	chr9	29767652	29769305	+	1	1654	60212	191764	ENCODEMG000060212	ENCODEMT000191764	ENCODEMG000060212	ENCODEMT000191764	Antisense	Antisense	None	0.4000000059604645	None	None	None	None
m54284U_191213_120042/985516/ccs	PacBio_Hippocampus_Rep2	mm10_ERCC_SIRV	chr3	58525860	58521980	-	3	2416	8023	21100	ENSMUSG00000027808.8	ENSMUST00000029385.8	Serp1	Serp1-201	Known	Known	None	0.44999998807907104	None	None	None	None
m54284U_191213_120042/83362110/ccs	PacBio_Hippocampus_Rep2	mm10_ERCC_SIRV	chr6	33060224	32792216	-	8	1515	16660	44032	ENSMUSG00000053768.13	ENSMUST00000066379.10	Chchd3	Chchd3-201	Known	Known	None	0.20000000298023224	None	None	None	None
m54284U_191212_053548/92537301/ccs	PacBio_Hippocampus_Rep1	mm10_ERCC_SIRV	chrX	20848565	20852899	+	5	2850	51560	135084	ENSMUSG00000001127.12	ENSMUST00000122312.7	Araf	Araf-203	Known	Known	None	0.20000000298023224	None	None	None	None
m54284U_191213_120042/124125450/ccs	PacBio_Hippocampus_Rep2	mm10_ERCC_SIRV	chr19	7039941	7020703	-	14	2081	50100	131297	ENSMUSG00000024966.9	ENSMUST00000025918.8	Stip1	Stip1-201	Known	Known	None	0.15000000596046448	None	None	None	None
m54284U_191107_221739/176751517/ccs	PacBio_Cortex_Rep1	mm10_ERCC_SIRV	chr13	34078003	34074285	-	4	1595	38382	99848	ENSMUSG00000058672.7	ENSMUST00000056427.9	Tubb2a	Tubb2a-201	Known	Known	None	0.30000001192092896	None	None	None	None
m54284U_191212_053548/160171466/ccs	PacBio_Hippocampus_Rep1	mm10_ERCC_SIRV	chr11	21370812	21321948	-	10	2208	32420	85125	ENSMUSG00000001891.16	ENSMUST00000102875.10	Ugp2	Ugp2-202	Known	Known	None	0.44999998807907104	None	None	None	None
m54284U_191107_221739/137691760/ccs	PacBio_Cortex_Rep1	mm10_ERCC_SIRV	chr15	38661955	38692437	+	13	2040	43109	110792	ENSMUSG00000022295.8	ENSMUST00000022904.7	Atp6v1c1	Atp6v1c1-201	Known	Known	None	0.3499999940395355	None	None	None	None
m54284U_191213_120042/131400281/ccs	PacBio_Hippocampus_Rep2	mm10_ERCC_SIRV	chr1	42851311	42905657	+	11	1322	641	1425	ENSMUSG00000060679.14	ENSMUST00000057208.12	Mrps9	Mrps9-201	Known	Known	None	0.6000000238418579	None	None	None	None
m54284U_191212_053548/9636541/ccs	PacBio_Hippocampus_Rep1	mm10_ERCC_SIRV	chr9	29768012	29769333	+	1	1322	60212	191764	ENCODEMG000060212	ENCODEMT000191764	ENCODEMG000060212	ENCODEMT000191764	Antisense	Antisense	None	1.0	None	None	None	None
m54284U_191107_221739/51841346/ccs	PacBio_Cortex_Rep1	mm10_ERCC_SIRV	chr7	16923997	16915379	-	6	2173	20061	52343	ENSMUSG00000019370.10	ENSMUST00000019514.9	Calm3	Calm3-201	Known	Known	None	0.05000000074505806	None	None	None	None
m54284U_191107_221739/95552720/ccs	PacBio_Cortex_Rep1	mm10_ERCC_SIRV	chr5	28071364	28078663	+	5	2697	13470	35030	ENSMUSG00000045294.11	ENSMUST00000059155.10	Insig1	Insig1-201	Known	Known	None	0.10000000149011612	None	None	None	None
m54284U_191213_120042/3344939/ccs	PacBio_Hippocampus_Rep2	mm10_ERCC_SIRV	chr3	58525898	58521980	-	3	2454	8023	21100	ENSMUSG00000027808.8	ENSMUST00000029385.8	Serp1	Serp1-201	Known	Known	None	0.44999998807907104	None	None	None	None
m54284U_191107_221739/177012978/ccs	PacBio_Cortex_Rep1	mm10_ERCC_SIRV	chr13	34078006	34074285	-	4	1598	38382	99848	ENSMUSG00000058672.7	ENSMUST00000056427.9	Tubb2a	Tubb2a-201	Known	Known	None	0.30000001192092896	None	None	None	None
m54284U_191213_120042/124193100/ccs	PacBio_Hippocampus_Rep2	mm10_ERCC_SIRV	chr19	7040004	7020703	-	14	2144	50100	131297	ENSMUSG00000024966.9	ENSMUST00000025918.8	Stip1	Stip1-201	Known	Known	None	0.15000000596046448	None	None	None	None
m54284U_191109_043049/14287140/ccs	PacBio_Cortex_Rep2	mm10_ERCC_SIRV	chr6	33060220	32792217	-	9	1532	16660	191751	ENSMUSG00000053768.13	ENCODEMT000191751	Chchd3	ENCODEMT000191751	Known	NIC	None	0.20000000298023224	None	None	None	None
m54284U_191213_120042/60557054/ccs	PacBio_Hippocampus_Rep2	mm10_ERCC_SIRV	chr9	29768012	29769333	+	1	1322	60212	191764	ENCODEMG000060212	ENCODEMT000191764	ENCODEMG000060212	ENCODEMT000191764	Antisense	Antisense	None	1.0	None	None	None	None
m54284U_191212_053548/92734534/ccs	PacBio_Hippocampus_Rep1	mm10_ERCC_SIRV	chrX	20848565	20852901	+	6	1545	51560	135086	ENSMUSG00000001127.12	ENSMUST00000120356.7	Araf	Araf-202	Known	Known	None	0.20000000298023224	None	None	None	None
m54284U_191109_043049/133629622/ccs	PacBio_Cortex_Rep2	mm10_ERCC_SIRV	chr17	24169432	24164065	-	3	955	46622	120682	ENSMUSG00000024121.13	ENSMUST00000024932.11	Atp6v0c	Atp6v0c-201	Known	Known	None	0.15000000596046448	None	None	None	None
m54284U_191107_221739/137693145/ccs	PacBio_Cortex_Rep1	mm10_ERCC_SIRV	chr15	38661955	38692443	+	13	2046	43109	110792	ENSMUSG00000022295.8	ENSMUST00000022904.7	Atp6v1c1	Atp6v1c1-201	Known	Known	None	0.25	None	None	None	None
m54284U_191213_120042/30738123/ccs	PacBio_Hippocampus_Rep2	mm10_ERCC_SIRV	chr11	21370478	21321948	-	10	1874	32420	85125	ENSMUSG00000001891.16	ENSMUST00000102875.10	Ugp2	Ugp2-202	Known	Known	None	0.44999998807907104	None	None	None	None
m54284U_191213_120042/124324189/ccs	PacBio_Hippocampus_Rep2	mm10_ERCC_SIRV	chr19	7039985	7020703	-	14	2125	50100	131297	ENSMUSG00000024966.9	ENSMUST00000025918.8	Stip1	Stip1-201	Known	Known	None	0.15000000596046448	None	None	None	None
m54284U_191212_053548/102369499/ccs	PacBio_Hippocampus_Rep1	mm10_ERCC_SIRV	chr1	42851314	42905682	+	11	1337	641	1425	ENSMUSG00000060679.14	ENSMUST00000057208.12	Mrps9	Mrps9-201	Known	Known	None	0.20000000298023224	None	None	None	None
m54284U_191107_221739/177210216/ccs	PacBio_Cortex_Rep1	mm10_ERCC_SIRV	chr13	34078006	34074285	-	4	1598	38382	99848	ENSMUSG00000058672.7	ENSMUST00000056427.9	Tubb2a	Tubb2a-201	Known	Known	None	0.30000001192092896	None	None	None	None
m54284U_191212_053548/95553554/ccs	PacBio_Hippocampus_Rep1	mm10_ERCC_SIRV	chr9	29768119	29769333	+	1	1215	60212	191764	ENCODEMG000060212	ENCODEMT000191764	ENCODEMG000060212	ENCODEMT000191764	Antisense	Antisense	None	1.0	None	None	None	None
m54284U_191213_120042/12780564/ccs	PacBio_Hippocampus_Rep2	mm10_ERCC_SIRV	chr3	58525753	58521980	-	3	2309	8023	21100	ENSMUSG00000027808.8	ENSMUST00000029385.8	Serp1	Serp1-201	Known	Known	None	0.44999998807907104	None	None	None	None
m54284U_191107_221739/51904568/ccs	PacBio_Cortex_Rep1	mm10_ERCC_SIRV	chr7	16923968	16915379	-	6	2144	20061	52343	ENSMUSG00000019370.10	ENSMUST00000019514.9	Calm3	Calm3-201	Known	Known	None	0.05000000074505806	None	None	None	None
m54284U_191109_043049/171182336/ccs	PacBio_Cortex_Rep2	mm10_ERCC_SIRV	chr6	33060228	32792217	-	9	1540	16660	191751	ENSMUSG00000053768.13	ENCODEMT000191751	Chchd3	ENCODEMT000191751	Known	NIC	None	0.20000000298023224	None	None	None	None
m54284U_191107_221739/137758543/ccs	PacBio_Cortex_Rep1	mm10_ERCC_SIRV	chr15	38661955	38685209	+	7	5065	43109	191766	ENSMUSG00000022295.8	ENCODEMT000191766	Atp6v1c1	ENCODEMT000191766	Known	ISM	Prefix	0.6000000238418579	None	None	None	None
m54284U_191212_053548/116458967/ccs	PacBio_Hippocampus_Rep1	mm10_ERCC_SIRV	chr9	29768119	29769333	+	1	1215	60212	191764	ENCODEMG000060212	ENCODEMT000191764	ENCODEMG000060212	ENCODEMT000191764	Antisense	Antisense	None	1.0	None	None	None	None
m54284U_191213_120042/39257884/ccs	PacBio_Hippocampus_Rep2	mm10_ERCC_SIRV	chr11	21370477	21321948	-	10	1873	32420	85125	ENSMUSG00000001891.16	ENSMUST00000102875.10	Ugp2	Ugp2-202	Known	Known	None	0.44999998807907104	None	None	None	None
m54284U_191212_053548/102566277/ccs	PacBio_Hippocampus_Rep1	mm10_ERCC_SIRV	chrX	20848742	20852900	+	5	1662	51560	191488	ENSMUSG00000001127.12	ENCODEMT000191488	Araf	ENCODEMT000191488	Known	ISM	Prefix	0.20000000298023224	None	None	None	None
m54284U_191107_221739/95881305/ccs	PacBio_Cortex_Rep1	mm10_ERCC_SIRV	chr5	28071364	28073258	+	1	1895	13470	191767	ENSMUSG00000045294.11	ENCODEMT000191767	Insig1	ENCODEMT000191767	Known	Genomic	None	0.5	None	None	None	None
m54284U_191213_120042/124978131/ccs	PacBio_Hippocampus_Rep2	mm10_ERCC_SIRV	chr19	7039941	7020703	-	14	2081	50100	131297	ENSMUSG00000024966.9	ENSMUST00000025918.8	Stip1	Stip1-201	Known	Known	None	0.15000000596046448	None	None	None	None
m54284U_191212_053548/115934888/ccs	PacBio_Hippocampus_Rep1	mm10_ERCC_SIRV	chr1	42851314	42905682	+	11	1337	641	1425	ENSMUSG00000060679.14	ENSMUST00000057208.12	Mrps9	Mrps9-201	Known	Known	None	0.20000000298023224	None	None	None	None
m54284U_191212_053548/2689451/ccs	PacBio_Hippocampus_Rep1	mm10_ERCC_SIRV	chr9	29768121	29769333	+	1	1213	60212	191764	ENCODEMG000060212	ENCODEMT000191764	ENCODEMG000060212	ENCODEMT000191764	Antisense	Antisense	None	1.0	None	None	None	None
m54284U_191107_221739/177670677/ccs	PacBio_Cortex_Rep1	mm10_ERCC_SIRV	chr13	34078006	34074285	-	4	1598	38382	99848	ENSMUSG00000058672.7	ENSMUST00000056427.9	Tubb2a	Tubb2a-201	Known	Known	None	0.30000001192092896	None	None	None	None
m54284U_191213_120042/23134674/ccs	PacBio_Hippocampus_Rep2	mm10_ERCC_SIRV	chr6	33060250	32792217	-	8	1540	16660	44032	ENSMUSG00000053768.13	ENSMUST00000066379.10	Chchd3	Chchd3-201	Known	Known	None	0.20000000298023224	None	None	None	None
m54284U_191107_221739/52036205/ccs	PacBio_Cortex_Rep1	mm10_ERCC_SIRV	chr7	16917668	16915380	-	4	1917	20061	191368	ENSMUSG00000019370.10	ENCODEMT000191368	Calm3	ENCODEMT000191368	Known	ISM	Suffix	0.05000000074505806	None	None	None	None
m54284U_191109_043049/140905011/ccs	PacBio_Cortex_Rep2	mm10_ERCC_SIRV	chr17	24169430	24164065	-	3	960	46622	120682	ENSMUSG00000024121.13	ENSMUST00000024932.11	Atp6v0c	Atp6v0c-201	Known	Known	None	0.15000000596046448	None	None	None	None
m54284U_191213_120042/88607360/ccs	PacBio_Hippocampus_Rep2	mm10_ERCC_SIRV	chr11	21370477	21321948	-	10	1873	32420	85125	ENSMUSG00000001891.16	ENSMUST00000102875.10	Ugp2	Ugp2-202	Known	Known	None	0.44999998807907104	None	None	None	None
m54284U_191213_120042/14944432/ccs	PacBio_Hippocampus_Rep2	mm10_ERCC_SIRV	chr3	58525773	58521980	-	3	2329	8023	21100	ENSMUSG00000027808.8	ENSMUST00000029385.8	Serp1	Serp1-201	Known	Known	None	0.44999998807907104	None	None	None	None
m54284U_191213_120042/125831388/ccs	PacBio_Hippocampus_Rep2	mm10_ERCC_SIRV	chr19	7039940	7020703	-	14	2080	50100	131297	ENSMUSG00000024966.9	ENSMUST00000025918.8	Stip1	Stip1-201	Known	Known	None	0.15000000596046448	None	None	None	None
m54284U_191212_053548/103875272/ccs	PacBio_Hippocampus_Rep1	mm10_ERCC_SIRV	chrX	20848565	20855510	+	10	2580	51560	135083	ENSMUSG00000001127.12	ENSMUST00000152955.7	Araf	Araf-210	Known	Known	None	1.0	None	None	None	None
m54284U_191213_120042/95421009/ccs	PacBio_Hippocampus_Rep2	mm10_ERCC_SIRV	chr1	42851315	42905687	+	11	1341	641	1425	ENSMUSG00000060679.14	ENSMUST00000057208.12	Mrps9	Mrps9-201	Known	Known	None	0.15000000596046448	None	None	None	None
m54284U_191107_221739/140707174/ccs	PacBio_Cortex_Rep1	mm10_ERCC_SIRV	chr15	38661955	38692440	+	13	2043	43109	110792	ENSMUSG00000022295.8	ENSMUST00000022904.7	Atp6v1c1	Atp6v1c1-201	Known	Known	None	0.25	None	None	None	None
m54284U_191213_120042/40633819/ccs	PacBio_Hippocampus_Rep2	mm10_ERCC_SIRV	chr6	33060245	32792217	-	8	1535	16660	44032	ENSMUSG00000053768.13	ENSMUST00000066379.10	Chchd3	Chchd3-201	Known	Known	None	0.20000000298023224	None	None	None	None
m54284U_191107_221739/177800465/ccs	PacBio_Cortex_Rep1	mm10_ERCC_SIRV	chr13	34078007	34074285	-	4	1599	38382	99848	ENSMUSG00000058672.7	ENSMUST00000056427.9	Tubb2a	Tubb2a-201	Known	Known	None	0.30000001192092896	None	None	None	None
m54284U_191213_120042/125894725/ccs	PacBio_Hippocampus_Rep2	mm10_ERCC_SIRV	chr19	7039946	7020703	-	14	2086	50100	131297	ENSMUSG00000024966.9	ENSMUST00000025918.8	Stip1	Stip1-201	Known	Known	None	0.15000000596046448	None	None	None	None
m54284U_191107_221739/52037538/ccs	PacBio_Cortex_Rep1	mm10_ERCC_SIRV	chr7	16923983	16915379	-	6	2159	20061	52343	ENSMUSG00000019370.10	ENSMUST00000019514.9	Calm3	Calm3-201	Known	Known	None	0.05000000074505806	None	None	None	None
m54284U_191212_053548/38077632/ccs	PacBio_Hippocampus_Rep1	mm10_ERCC_SIRV	chr17	24169424	24164065	-	3	947	46622	120682	ENSMUSG00000024121.13	ENSMUST00000024932.11	Atp6v0c	Atp6v0c-201	Known	Known	None	0.15000000596046448	None	None	None	None
m54284U_191107_221739/142607933/ccs	PacBio_Cortex_Rep1	mm10_ERCC_SIRV	chr15	38661955	38692437	+	13	2040	43109	110792	ENSMUSG00000022295.8	ENSMUST00000022904.7	Atp6v1c1	Atp6v1c1-201	Known	Known	None	0.3499999940395355	None	None	None	None
m54284U_191213_120042/134023171/ccs	PacBio_Hippocampus_Rep2	mm10_ERCC_SIRV	chr11	21370478	21321948	-	10	1874	32420	85125	ENSMUSG00000001891.16	ENSMUST00000102875.10	Ugp2	Ugp2-202	Known	Known	None	0.44999998807907104	None	None	None	None
m54284U_191107_221739/96339922/ccs	PacBio_Cortex_Rep1	mm10_ERCC_SIRV	chr5	28071364	28078655	+	5	2689	13470	35030	ENSMUSG00000045294.11	ENSMUST00000059155.10	Insig1	Insig1-201	Known	Known	None	0.30000001192092896	None	None	None	None
m54284U_191213_120042/67897723/ccs	PacBio_Hippocampus_Rep2	mm10_ERCC_SIRV	chr6	33060252	32792217	-	9	1564	16660	191751	ENSMUSG00000053768.13	ENCODEMT000191751	Chchd3	ENCODEMT000191751	Known	NIC	None	0.20000000298023224	None	None	None	None
m54284U_191212_053548/101713027/ccs	PacBio_Hippocampus_Rep1	mm10_ERCC_SIRV	chr1	42851316	42905683	+	12	1525	641	191768	ENSMUSG00000060679.14	ENCODEMT000191768	Mrps9	ENCODEMT000191768	Known	NIC	None	0.15000000596046448	None	None	None	None
m54284U_191213_120042/20972570/ccs	PacBio_Hippocampus_Rep2	mm10_ERCC_SIRV	chr3	58525751	58521980	-	3	2307	8023	21100	ENSMUSG00000027808.8	ENSMUST00000029385.8	Serp1	Serp1-201	Known	Known	None	0.44999998807907104	None	None	None	None
m54284U_191213_120042/126027230/ccs	PacBio_Hippocampus_Rep2	mm10_ERCC_SIRV	chr19	7039950	7020703	-	14	2090	50100	131297	ENSMUSG00000024966.9	ENSMUST00000025918.8	Stip1	Stip1-201	Known	Known	None	0.15000000596046448	None	None	None	None
m54284U_191212_053548/105513620/ccs	PacBio_Hippocampus_Rep1	mm10_ERCC_SIRV	chrX	20848565	20852898	+	6	1542	51560	135086	ENSMUSG00000001127.12	ENSMUST00000120356.7	Araf	Araf-202	Known	Known	None	0.15000000596046448	None	None	None	None
m54284U_191213_120042/120324973/ccs	PacBio_Hippocampus_Rep2	mm10_ERCC_SIRV	chr9	29788617	29786494	-	1	2124	27126	191769	ENSMUSG00000059974.10	ENCODEMT000191769	Ntm	ENCODEMT000191769	Known	Genomic	None	0.699999988079071	None	None	None	None
m54284U_191107_221739/178192751/ccs	PacBio_Cortex_Rep1	mm10_ERCC_SIRV	chr13	34078005	34074285	-	4	1597	38382	99848	ENSMUSG00000058672.7	ENSMUST00000056427.9	Tubb2a	Tubb2a-201	Known	Known	None	0.30000001192092896	None	None	None	None
m54284U_191107_221739/52168487/ccs	PacBio_Cortex_Rep1	mm10_ERCC_SIRV	chr7	16923998	16915379	-	6	2174	20061	52343	ENSMUSG00000019370.10	ENSMUST00000019514.9	Calm3	Calm3-201	Known	Known	None	0.05000000074505806	None	None	None	None
m54284U_191107_221739/143329141/ccs	PacBio_Cortex_Rep1	mm10_ERCC_SIRV	chr15	38661955	38692444	+	13	2047	43109	110792	ENSMUSG00000022295.8	ENSMUST00000022904.7	Atp6v1c1	Atp6v1c1-201	Known	Known	None	0.20000000298023224	None	None	None	None
m54284U_191213_120042/179439031/ccs	PacBio_Hippocampus_Rep2	mm10_ERCC_SIRV	chr11	21370477	21321948	-	10	1873	32420	85125	ENSMUSG00000001891.16	ENSMUST00000102875.10	Ugp2	Ugp2-202	Known	Known	None	0.44999998807907104	None	None	None	None
m54284U_191212_053548/63966043/ccs	PacBio_Hippocampus_Rep1	mm10_ERCC_SIRV	chr17	24169432	24164065	-	3	955	46622	120682	ENSMUSG00000024121.13	ENSMUST00000024932.11	Atp6v0c	Atp6v0c-201	Known	Known	None	0.15000000596046448	None	None	None	None
m54284U_191107_221739/1116547/ccs	PacBio_Cortex_Rep1	mm10_ERCC_SIRV	chr6	33060257	32792218	-	8	1546	16660	44032	ENSMUSG00000053768.13	ENSMUST00000066379.10	Chchd3	Chchd3-201	Known	Known	None	0.25	None	None	None	None
m54284U_191107_221739/96403524/ccs	PacBio_Cortex_Rep1	mm10_ERCC_SIRV	chr5	28071364	28078655	+	5	2689	13470	35030	ENSMUSG00000045294.11	ENSMUST00000059155.10	Insig1	Insig1-201	Known	Known	None	0.30000001192092896	None	None	None	None
m54284U_191213_120042/126159618/ccs	PacBio_Hippocampus_Rep2	mm10_ERCC_SIRV	chr19	7039941	7020703	-	14	2081	50100	131297	ENSMUSG00000024966.9	ENSMUST00000025918.8	Stip1	Stip1-201	Known	Known	None	0.15000000596046448	None	None	None	None
m54284U_191213_120042/23464258/ccs	PacBio_Hippocampus_Rep2	mm10_ERCC_SIRV	chr3	58525781	58521980	-	3	2337	8023	21100	ENSMUSG00000027808.8	ENSMUST00000029385.8	Serp1	Serp1-201	Known	Known	None	0.44999998807907104	None	None	None	None
m54284U_191212_053548/111543229/ccs	PacBio_Hippocampus_Rep1	mm10_ERCC_SIRV	chrX	20848565	20852901	+	6	1545	51560	135086	ENSMUSG00000001127.12	ENSMUST00000120356.7	Araf	Araf-202	Known	Known	None	0.20000000298023224	None	None	None	None
m54284U_191107_221739/143985221/ccs	PacBio_Cortex_Rep1	mm10_ERCC_SIRV	chr15	38661955	38692437	+	13	2040	43109	110792	ENSMUSG00000022295.8	ENSMUST00000022904.7	Atp6v1c1	Atp6v1c1-201	Known	Known	None	0.3499999940395355	None	None	None	None
m54284U_191107_221739/178323613/ccs	PacBio_Cortex_Rep1	mm10_ERCC_SIRV	chr13	34078006	34074285	-	4	1598	38382	99848	ENSMUSG00000058672.7	ENSMUST00000056427.9	Tubb2a	Tubb2a-201	Known	Known	None	0.30000001192092896	None	None	None	None
m54284U_191107_221739/52298091/ccs	PacBio_Cortex_Rep1	mm10_ERCC_SIRV	chr7	16923918	16915379	-	6	2094	20061	52343	ENSMUSG00000019370.10	ENSMUST00000019514.9	Calm3	Calm3-201	Known	Known	None	0.05000000074505806	None	None	None	None
m54284U_191213_120042/34866890/ccs	PacBio_Hippocampus_Rep2	mm10_ERCC_SIRV	chr1	42851316	42905679	+	11	1332	641	1425	ENSMUSG00000060679.14	ENSMUST00000057208.12	Mrps9	Mrps9-201	Known	Known	None	0.05000000074505806	None	None	None	None
m54284U_191213_120042/126224864/ccs	PacBio_Hippocampus_Rep2	mm10_ERCC_SIRV	chr19	7039933	7020703	-	14	2073	50100	131297	ENSMUSG00000024966.9	ENSMUST00000025918.8	Stip1	Stip1-201	Known	Known	None	0.15000000596046448	None	None	None	None
m54284U_191107_221739/1704387/ccs	PacBio_Cortex_Rep1	mm10_ERCC_SIRV	chr6	33060196	32792218	-	8	1485	16660	44032	ENSMUSG00000053768.13	ENSMUST00000066379.10	Chchd3	Chchd3-201	Known	Known	None	0.25	None	None	None	None
m54284U_191107_221739/5638703/ccs	PacBio_Cortex_Rep1	mm10_ERCC_SIRV	chr11	21370762	21321949	-	10	2157	32420	85125	ENSMUSG00000001891.16	ENSMUST00000102875.10	Ugp2	Ugp2-202	Known	Known	None	0.44999998807907104	None	None	None	None
m54284U_191213_120042/31197713/ccs	PacBio_Hippocampus_Rep2	mm10_ERCC_SIRV	chr3	58525751	58521980	-	3	2307	8023	21100	ENSMUSG00000027808.8	ENSMUST00000029385.8	Serp1	Serp1-201	Known	Known	None	0.44999998807907104	None	None	None	None
m54284U_191107_221739/144247160/ccs	PacBio_Cortex_Rep1	mm10_ERCC_SIRV	chr15	38661955	38692437	+	13	2040	43109	110792	ENSMUSG00000022295.8	ENSMUST00000022904.7	Atp6v1c1	Atp6v1c1-201	Known	Known	None	0.3499999940395355	None	None	None	None
m54284U_191212_053548/112528101/ccs	PacBio_Hippocampus_Rep1	mm10_ERCC_SIRV	chrX	20848565	20852902	+	6	1546	51560	135086	ENSMUSG00000001127.12	ENSMUST00000120356.7	Araf	Araf-202	Known	Known	None	0.15000000596046448	None	None	None	None
m54284U_191213_120042/4392119/ccs	PacBio_Hippocampus_Rep2	mm10_ERCC_SIRV	chr17	24169445	24164065	-	3	968	46622	120682	ENSMUSG00000024121.13	ENSMUST00000024932.11	Atp6v0c	Atp6v0c-201	Known	Known	None	0.15000000596046448	None	None	None	None
m54284U_191107_221739/97715308/ccs	PacBio_Cortex_Rep1	mm10_ERCC_SIRV	chr5	28071364	28078655	+	5	2689	13470	35030	ENSMUSG00000045294.11	ENSMUST00000059155.10	Insig1	Insig1-201	Known	Known	None	0.30000001192092896	None	None	None	None
m54284U_191213_120042/127599571/ccs	PacBio_Hippocampus_Rep2	mm10_ERCC_SIRV	chr19	7039920	7020703	-	14	2060	50100	131297	ENSMUSG00000024966.9	ENSMUST00000025918.8	Stip1	Stip1-201	Known	Known	None	0.15000000596046448	None	None	None	None
m54284U_191107_221739/177539356/ccs	PacBio_Cortex_Rep1	mm10_ERCC_SIRV	chr1	42851317	42905681	+	11	1333	641	1425	ENSMUSG00000060679.14	ENSMUST00000057208.12	Mrps9	Mrps9-201	Known	Known	None	0.15000000596046448	None	None	None	None
m54284U_191107_221739/6947504/ccs	PacBio_Cortex_Rep1	mm10_ERCC_SIRV	chr6	33060184	32792218	-	8	1473	16660	44032	ENSMUSG00000053768.13	ENSMUST00000066379.10	Chchd3	Chchd3-201	Known	Known	None	0.25	None	None	None	None
m54284U_191107_221739/52363750/ccs	PacBio_Cortex_Rep1	mm10_ERCC_SIRV	chr7	16923984	16915379	-	6	2160	20061	52343	ENSMUSG00000019370.10	ENSMUST00000019514.9	Calm3	Calm3-201	Known	Known	None	0.05000000074505806	None	None	None	None
m54284U_191107_221739/21759712/ccs	PacBio_Cortex_Rep1	mm10_ERCC_SIRV	chr11	21370481	21321949	-	10	1876	32420	85125	ENSMUSG00000001891.16	ENSMUST00000102875.10	Ugp2	Ugp2-202	Known	Known	None	0.44999998807907104	None	None	None	None
m54284U_191107_221739/179177841/ccs	PacBio_Cortex_Rep1	mm10_ERCC_SIRV	chr13	34078007	34074285	-	4	1599	38382	99848	ENSMUSG00000058672.7	ENSMUST00000056427.9	Tubb2a	Tubb2a-201	Known	Known	None	0.30000001192092896	None	None	None	None
m54284U_191213_120042/34735642/ccs	PacBio_Hippocampus_Rep2	mm10_ERCC_SIRV	chr3	58525781	58521980	-	3	2331	8023	21100	ENSMUSG00000027808.8	ENSMUST00000029385.8	Serp1	Serp1-201	Known	Known	None	0.44999998807907104	None	None	None	None
m54284U_191107_221739/145165021/ccs	PacBio_Cortex_Rep1	mm10_ERCC_SIRV	chr15	38661955	38692437	+	13	2040	43109	110792	ENSMUSG00000022295.8	ENSMUST00000022904.7	Atp6v1c1	Atp6v1c1-201	Known	Known	None	0.3499999940395355	None	None	None	None
m54284U_191212_053548/131861287/ccs	PacBio_Hippocampus_Rep1	mm10_ERCC_SIRV	chrX	20848565	20852902	+	6	1546	51560	135086	ENSMUSG00000001127.12	ENSMUST00000120356.7	Araf	Araf-202	Known	Known	None	0.15000000596046448	None	None	None	None
m54284U_191213_120042/127732435/ccs	PacBio_Hippocampus_Rep2	mm10_ERCC_SIRV	chr19	7039962	7020703	-	14	2102	50100	131297	ENSMUSG00000024966.9	ENSMUST00000025918.8	Stip1	Stip1-201	Known	Known	None	0.15000000596046448	None	None	None	None
m54284U_191213_120042/161808779/ccs	PacBio_Hippocampus_Rep2	mm10_ERCC_SIRV	chr9	29791988	29799291	+	1	7296	60213	191770	ENCODEMG000060213	ENCODEMT000191770	ENCODEMG000060213	ENCODEMT000191770	Antisense	Antisense	None	1.0	None	None	None	None
m54284U_191107_221739/97978306/ccs	PacBio_Cortex_Rep1	mm10_ERCC_SIRV	chr5	28071364	28078652	+	5	2693	13470	35030	ENSMUSG00000045294.11	ENSMUST00000059155.10	Insig1	Insig1-201	Known	Known	None	0.30000001192092896	None	None	None	None
m54284U_191212_053548/29361149/ccs	PacBio_Hippocampus_Rep1	mm10_ERCC_SIRV	chr1	42851317	42905684	+	11	1336	641	1425	ENSMUSG00000060679.14	ENSMUST00000057208.12	Mrps9	Mrps9-201	Known	Known	None	0.15000000596046448	None	None	None	None
m54284U_191213_120042/35455415/ccs	PacBio_Hippocampus_Rep2	mm10_ERCC_SIRV	chr3	58525860	58521980	-	3	2416	8023	21100	ENSMUSG00000027808.8	ENSMUST00000029385.8	Serp1	Serp1-201	Known	Known	None	0.44999998807907104	None	None	None	None
m54284U_191107_221739/146474318/ccs	PacBio_Cortex_Rep1	mm10_ERCC_SIRV	chr15	38661955	38692443	+	13	2046	43109	110792	ENSMUSG00000022295.8	ENSMUST00000022904.7	Atp6v1c1	Atp6v1c1-201	Known	Known	None	0.25	None	None	None	None
m54284U_191107_221739/9831550/ccs	PacBio_Cortex_Rep1	mm10_ERCC_SIRV	chr6	33060229	32792218	-	9	1540	16660	191751	ENSMUSG00000053768.13	ENCODEMT000191751	Chchd3	ENCODEMT000191751	Known	NIC	None	0.25	None	None	None	None
m54284U_191107_221739/52365517/ccs	PacBio_Cortex_Rep1	mm10_ERCC_SIRV	chr7	16923963	16915379	-	6	2139	20061	52343	ENSMUSG00000019370.10	ENSMUST00000019514.9	Calm3	Calm3-201	Known	Known	None	0.05000000074505806	None	None	None	None
m54284U_191213_120042/12125924/ccs	PacBio_Hippocampus_Rep2	mm10_ERCC_SIRV	chr17	24169437	24164065	-	3	960	46622	120682	ENSMUSG00000024121.13	ENSMUST00000024932.11	Atp6v0c	Atp6v0c-201	Known	Known	None	0.15000000596046448	None	None	None	None
m54284U_191107_221739/179963847/ccs	PacBio_Cortex_Rep1	mm10_ERCC_SIRV	chr13	34078006	34074285	-	4	1598	38382	99848	ENSMUSG00000058672.7	ENSMUST00000056427.9	Tubb2a	Tubb2a-201	Known	Known	None	0.30000001192092896	None	None	None	None
m54284U_191107_221739/66521802/ccs	PacBio_Cortex_Rep1	mm10_ERCC_SIRV	chr11	21370474	21321949	-	10	1869	32420	85125	ENSMUSG00000001891.16	ENSMUST00000102875.10	Ugp2	Ugp2-202	Known	Known	None	0.44999998807907104	None	None	None	None
m54284U_191213_120042/128190931/ccs	PacBio_Hippocampus_Rep2	mm10_ERCC_SIRV	chr19	7039940	7020703	-	14	2080	50100	131297	ENSMUSG00000024966.9	ENSMUST00000025918.8	Stip1	Stip1-201	Known	Known	None	0.15000000596046448	None	None	None	None
m54284U_191212_053548/133696200/ccs	PacBio_Hippocampus_Rep1	mm10_ERCC_SIRV	chrX	20848565	20852901	+	6	1545	51560	135086	ENSMUSG00000001127.12	ENSMUST00000120356.7	Araf	Araf-202	Known	Known	None	0.20000000298023224	None	None	None	None
m54284U_191107_221739/147458870/ccs	PacBio_Cortex_Rep1	mm10_ERCC_SIRV	chr15	38661955	38692437	+	13	2040	43109	110792	ENSMUSG00000022295.8	ENSMUST00000022904.7	Atp6v1c1	Atp6v1c1-201	Known	Known	None	0.3499999940395355	None	None	None	None
m54284U_191213_120042/39518501/ccs	PacBio_Hippocampus_Rep2	mm10_ERCC_SIRV	chr3	58525725	58521980	-	3	2281	8023	21100	ENSMUSG00000027808.8	ENSMUST00000029385.8	Serp1	Serp1-201	Known	Known	None	0.44999998807907104	None	None	None	None
m54284U_191107_221739/99419414/ccs	PacBio_Cortex_Rep1	mm10_ERCC_SIRV	chr5	28071364	28078664	+	5	2698	13470	35030	ENSMUSG00000045294.11	ENSMUST00000059155.10	Insig1	Insig1-201	Known	Known	None	0.10000000149011612	None	None	None	None
m54284U_191212_053548/23332752/ccs	PacBio_Hippocampus_Rep1	mm10_ERCC_SIRV	chr1	42851321	42905680	+	11	1328	641	1425	ENSMUSG00000060679.14	ENSMUST00000057208.12	Mrps9	Mrps9-201	Known	Known	None	0.10000000149011612	None	None	None	None
m54284U_191213_120042/128320894/ccs	PacBio_Hippocampus_Rep2	mm10_ERCC_SIRV	chr19	7039952	7020703	-	14	2092	50100	131297	ENSMUSG00000024966.9	ENSMUST00000025918.8	Stip1	Stip1-201	Known	Known	None	0.15000000596046448	None	None	None	None
m54284U_191107_221739/11536956/ccs	PacBio_Cortex_Rep1	mm10_ERCC_SIRV	chr6	33060208	32792218	-	9	1519	16660	191751	ENSMUSG00000053768.13	ENCODEMT000191751	Chchd3	ENCODEMT000191751	Known	NIC	None	0.25	None	None	None	None
m54284U_191107_221739/52430775/ccs	PacBio_Cortex_Rep1	mm10_ERCC_SIRV	chr7	16923971	16915379	-	6	2147	20061	52343	ENSMUSG00000019370.10	ENSMUST00000019514.9	Calm3	Calm3-201	Known	Known	None	0.05000000074505806	None	None	None	None
m54284U_191107_221739/67897887/ccs	PacBio_Cortex_Rep1	mm10_ERCC_SIRV	chr11	21370476	21321949	-	10	1871	32420	85125	ENSMUSG00000001891.16	ENSMUST00000102875.10	Ugp2	Ugp2-202	Known	Known	None	0.44999998807907104	None	None	None	None
m54284U_191107_221739/147522419/ccs	PacBio_Cortex_Rep1	mm10_ERCC_SIRV	chr15	38661955	38692437	+	13	2040	43109	110792	ENSMUSG00000022295.8	ENSMUST00000022904.7	Atp6v1c1	Atp6v1c1-201	Known	Known	None	0.3499999940395355	None	None	None	None
m54284U_191107_221739/180028398/ccs	PacBio_Cortex_Rep1	mm10_ERCC_SIRV	chr13	34078006	34074285	-	4	1598	38382	99848	ENSMUSG00000058672.7	ENSMUST00000056427.9	Tubb2a	Tubb2a-201	Known	Known	None	0.30000001192092896	None	None	None	None
m54284U_191212_053548/137562878/ccs	PacBio_Hippocampus_Rep1	mm10_ERCC_SIRV	chrX	20848565	20852898	+	6	1542	51560	135086	ENSMUSG00000001127.12	ENSMUST00000120356.7	Araf	Araf-202	Known	Known	None	0.15000000596046448	None	None	None	None
m54284U_191213_120042/41615730/ccs	PacBio_Hippocampus_Rep2	mm10_ERCC_SIRV	chr3	58525751	58521980	-	3	2307	8023	21100	ENSMUSG00000027808.8	ENSMUST00000029385.8	Serp1	Serp1-201	Known	Known	None	0.44999998807907104	None	None	None	None
m54284U_191213_120042/21889428/ccs	PacBio_Hippocampus_Rep2	mm10_ERCC_SIRV	chr17	24169433	24164065	-	3	956	46622	120682	ENSMUSG00000024121.13	ENSMUST00000024932.11	Atp6v0c	Atp6v0c-201	Known	Known	None	0.15000000596046448	None	None	None	None
m54284U_191213_120042/128518907/ccs	PacBio_Hippocampus_Rep2	mm10_ERCC_SIRV	chr19	7039941	7020703	-	14	2081	50100	131297	ENSMUSG00000024966.9	ENSMUST00000025918.8	Stip1	Stip1-201	Known	Known	None	0.15000000596046448	None	None	None	None
m54284U_191107_221739/52691025/ccs	PacBio_Cortex_Rep1	mm10_ERCC_SIRV	chr7	16923997	16915379	-	6	2173	20061	52343	ENSMUSG00000019370.10	ENSMUST00000019514.9	Calm3	Calm3-201	Known	Known	None	0.05000000074505806	None	None	None	None
m54284U_191107_221739/105513296/ccs	PacBio_Cortex_Rep1	mm10_ERCC_SIRV	chr5	28071364	28078662	+	5	2696	13470	35030	ENSMUSG00000045294.11	ENSMUST00000059155.10	Insig1	Insig1-201	Known	Known	None	0.10000000149011612	None	None	None	None
m54284U_191107_221739/149160784/ccs	PacBio_Cortex_Rep1	mm10_ERCC_SIRV	chr15	38661955	38692437	+	13	2040	43109	110792	ENSMUSG00000022295.8	ENSMUST00000022904.7	Atp6v1c1	Atp6v1c1-201	Known	Known	None	0.3499999940395355	None	None	None	None
m54284U_191107_221739/74843987/ccs	PacBio_Cortex_Rep1	mm10_ERCC_SIRV	chr11	21371252	21321949	-	10	1819	32420	85126	ENSMUSG00000001891.16	ENSMUST00000060895.5	Ugp2	Ugp2-201	Known	Known	None	0.44999998807907104	None	None	None	None
m54284U_191107_221739/17236453/ccs	PacBio_Cortex_Rep1	mm10_ERCC_SIRV	chr6	33060204	32792218	-	8	1508	16660	44032	ENSMUSG00000053768.13	ENSMUST00000066379.10	Chchd3	Chchd3-201	Known	Known	None	0.25	None	None	None	None
m54284U_191212_053548/57542654/ccs	PacBio_Hippocampus_Rep1	mm10_ERCC_SIRV	chr1	42851321	42905682	+	11	1330	641	1425	ENSMUSG00000060679.14	ENSMUST00000057208.12	Mrps9	Mrps9-201	Known	Known	None	0.20000000298023224	None	None	None	None
m54284U_191213_120042/50332432/ccs	PacBio_Hippocampus_Rep2	mm10_ERCC_SIRV	chr3	58525884	58521980	-	3	2440	8023	21100	ENSMUSG00000027808.8	ENSMUST00000029385.8	Serp1	Serp1-201	Known	Known	None	0.44999998807907104	None	None	None	None
m54284U_191107_221739/149162686/ccs	PacBio_Cortex_Rep1	mm10_ERCC_SIRV	chr15	38661955	38692196	+	13	1799	43109	110792	ENSMUSG00000022295.8	ENSMUST00000022904.7	Atp6v1c1	Atp6v1c1-201	Known	Known	None	0.10000000149011612	None	None	None	None
m54284U_191212_053548/138347040/ccs	PacBio_Hippocampus_Rep1	mm10_ERCC_SIRV	chrX	20848565	20852889	+	6	1533	51560	135086	ENSMUSG00000001127.12	ENSMUST00000120356.7	Araf	Araf-202	Known	Known	None	0.20000000298023224	None	None	None	None
m54284U_191107_221739/180160725/ccs	PacBio_Cortex_Rep1	mm10_ERCC_SIRV	chr13	34078006	34074285	-	4	1598	38382	99848	ENSMUSG00000058672.7	ENSMUST00000056427.9	Tubb2a	Tubb2a-201	Known	Known	None	0.30000001192092896	None	None	None	None
m54284U_191213_120042/128582186/ccs	PacBio_Hippocampus_Rep2	mm10_ERCC_SIRV	chr19	7039949	7020703	-	14	2089	50100	131297	ENSMUSG00000024966.9	ENSMUST00000025918.8	Stip1	Stip1-201	Known	Known	None	0.15000000596046448	None	None	None	None
m54284U_191107_221739/84018176/ccs	PacBio_Cortex_Rep1	mm10_ERCC_SIRV	chr11	21370477	21321949	-	10	1872	32420	85125	ENSMUSG00000001891.16	ENSMUST00000102875.10	Ugp2	Ugp2-202	Known	Known	None	0.44999998807907104	None	None	None	None
m54284U_191107_221739/52692809/ccs	PacBio_Cortex_Rep1	mm10_ERCC_SIRV	chr7	16923932	16915379	-	6	2108	20061	52343	ENSMUSG00000019370.10	ENSMUST00000019514.9	Calm3	Calm3-201	Known	Known	None	0.05000000074505806	None	None	None	None
m54284U_191107_221739/20121063/ccs	PacBio_Cortex_Rep1	mm10_ERCC_SIRV	chr6	33060199	32792218	-	9	1510	16660	191751	ENSMUSG00000053768.13	ENCODEMT000191751	Chchd3	ENCODEMT000191751	Known	NIC	None	0.25	None	None	None	None
m54284U_191107_221739/149620661/ccs	PacBio_Cortex_Rep1	mm10_ERCC_SIRV	chr15	38661955	38692196	+	13	1799	43109	110792	ENSMUSG00000022295.8	ENSMUST00000022904.7	Atp6v1c1	Atp6v1c1-201	Known	Known	None	0.10000000149011612	None	None	None	None
m54284U_191213_120042/37227238/ccs	PacBio_Hippocampus_Rep2	mm10_ERCC_SIRV	chr1	42851321	42905680	+	11	1328	641	1425	ENSMUSG00000060679.14	ENSMUST00000057208.12	Mrps9	Mrps9-201	Known	Known	None	0.10000000149011612	None	None	None	None
m54284U_191213_120042/55839345/ccs	PacBio_Hippocampus_Rep2	mm10_ERCC_SIRV	chr3	58525751	58521980	-	3	2307	8023	21100	ENSMUSG00000027808.8	ENSMUST00000029385.8	Serp1	Serp1-201	Known	Known	None	0.44999998807907104	None	None	None	None
m54284U_191107_221739/107808910/ccs	PacBio_Cortex_Rep1	mm10_ERCC_SIRV	chr5	28071364	28078655	+	5	2689	13470	35030	ENSMUSG00000045294.11	ENSMUST00000059155.10	Insig1	Insig1-201	Known	Known	None	0.30000001192092896	None	None	None	None
m54284U_191213_120042/128778750/ccs	PacBio_Hippocampus_Rep2	mm10_ERCC_SIRV	chr19	7039943	7020703	-	14	2083	50100	131297	ENSMUSG00000024966.9	ENSMUST00000025918.8	Stip1	Stip1-201	Known	Known	None	0.15000000596046448	None	None	None	None
m54284U_191212_053548/138674804/ccs	PacBio_Hippocampus_Rep1	mm10_ERCC_SIRV	chrX	20848565	20852897	+	6	1541	51560	135086	ENSMUSG00000001127.12	ENSMUST00000120356.7	Araf	Araf-202	Known	Known	None	0.15000000596046448	None	None	None	None
m54284U_191213_120042/36242047/ccs	PacBio_Hippocampus_Rep2	mm10_ERCC_SIRV	chr9	29796750	29795648	-	1	1103	27126	191771	ENSMUSG00000059974.10	ENCODEMT000191771	Ntm	ENCODEMT000191771	Known	Genomic	None	0.699999988079071	None	None	None	None
m54284U_191107_221739/180291136/ccs	PacBio_Cortex_Rep1	mm10_ERCC_SIRV	chr13	34078005	34074285	-	4	1597	38382	99848	ENSMUSG00000058672.7	ENSMUST00000056427.9	Tubb2a	Tubb2a-201	Known	Known	None	0.30000001192092896	None	None	None	None
m54284U_191107_221739/23659103/ccs	PacBio_Cortex_Rep1	mm10_ERCC_SIRV	chr6	33060047	32792218	-	9	1358	16660	191751	ENSMUSG00000053768.13	ENCODEMT000191751	Chchd3	ENCODEMT000191751	Known	NIC	None	0.25	None	None	None	None
m54284U_191107_221739/89654528/ccs	PacBio_Cortex_Rep1	mm10_ERCC_SIRV	chr11	21371198	21321949	-	10	1765	32420	85126	ENSMUSG00000001891.16	ENSMUST00000060895.5	Ugp2	Ugp2-201	Known	Known	None	0.44999998807907104	None	None	None	None
m54284U_191213_120042/66324484/ccs	PacBio_Hippocampus_Rep2	mm10_ERCC_SIRV	chr1	42851321	42905681	+	11	1329	641	1425	ENSMUSG00000060679.14	ENSMUST00000057208.12	Mrps9	Mrps9-201	Known	Known	None	0.15000000596046448	None	None	None	None
m54284U_191107_221739/149817305/ccs	PacBio_Cortex_Rep1	mm10_ERCC_SIRV	chr15	38661955	38692437	+	13	2040	43109	110792	ENSMUSG00000022295.8	ENSMUST00000022904.7	Atp6v1c1	Atp6v1c1-201	Known	Known	None	0.3499999940395355	None	None	None	None
m54284U_191107_221739/52693162/ccs	PacBio_Cortex_Rep1	mm10_ERCC_SIRV	chr7	16923998	16915379	-	6	2174	20061	52343	ENSMUSG00000019370.10	ENSMUST00000019514.9	Calm3	Calm3-201	Known	Known	None	0.05000000074505806	None	None	None	None
m54284U_191213_120042/129501111/ccs	PacBio_Hippocampus_Rep2	mm10_ERCC_SIRV	chr19	7039951	7020703	-	14	2091	50100	131297	ENSMUSG00000024966.9	ENSMUST00000025918.8	Stip1	Stip1-201	Known	Known	None	0.15000000596046448	None	None	None	None
m54284U_191213_120042/57214199/ccs	PacBio_Hippocampus_Rep2	mm10_ERCC_SIRV	chr3	58525753	58521980	-	3	2309	8023	21100	ENSMUSG00000027808.8	ENSMUST00000029385.8	Serp1	Serp1-201	Known	Known	None	0.44999998807907104	None	None	None	None
m54284U_191212_053548/139921948/ccs	PacBio_Hippocampus_Rep1	mm10_ERCC_SIRV	chrX	20848565	20852896	+	6	1540	51560	135086	ENSMUSG00000001127.12	ENSMUST00000120356.7	Araf	Araf-202	Known	Known	None	0.15000000596046448	None	None	None	None
m54284U_191107_221739/24118597/ccs	PacBio_Cortex_Rep1	mm10_ERCC_SIRV	chr6	33060229	32792218	-	9	1540	16660	191751	ENSMUSG00000053768.13	ENCODEMT000191751	Chchd3	ENCODEMT000191751	Known	NIC	None	0.25	None	None	None	None
m54284U_191107_221739/109905526/ccs	PacBio_Cortex_Rep1	mm10_ERCC_SIRV	chr5	28071364	28078655	+	5	2689	13470	35030	ENSMUSG00000045294.11	ENSMUST00000059155.10	Insig1	Insig1-201	Known	Known	None	0.30000001192092896	None	None	None	None
m54284U_191107_221739/180422368/ccs	PacBio_Cortex_Rep1	mm10_ERCC_SIRV	chr13	34078007	34074285	-	4	1599	38382	99848	ENSMUSG00000058672.7	ENSMUST00000056427.9	Tubb2a	Tubb2a-201	Known	Known	None	0.30000001192092896	None	None	None	None
m54284U_191213_120042/157352058/ccs	PacBio_Hippocampus_Rep2	mm10_ERCC_SIRV	chr1	42851321	42905680	+	11	1328	641	1425	ENSMUSG00000060679.14	ENSMUST00000057208.12	Mrps9	Mrps9-201	Known	Known	None	0.10000000149011612	None	None	None	None
m54284U_191107_221739/150471174/ccs	PacBio_Cortex_Rep1	mm10_ERCC_SIRV	chr15	38661955	38692437	+	13	2040	43109	110792	ENSMUSG00000022295.8	ENSMUST00000022904.7	Atp6v1c1	Atp6v1c1-201	Known	Known	None	0.3499999940395355	None	None	None	None
m54284U_191107_221739/107349867/ccs	PacBio_Cortex_Rep1	mm10_ERCC_SIRV	chr11	21371212	21321949	-	10	1779	32420	85126	ENSMUSG00000001891.16	ENSMUST00000060895.5	Ugp2	Ugp2-201	Known	Known	None	0.44999998807907104	None	None	None	None
m54284U_191107_221739/52757890/ccs	PacBio_Cortex_Rep1	mm10_ERCC_SIRV	chr7	16924004	16915379	-	6	2180	20061	52343	ENSMUSG00000019370.10	ENSMUST00000019514.9	Calm3	Calm3-201	Known	Known	None	0.05000000074505806	None	None	None	None
m54284U_191213_120042/68290405/ccs	PacBio_Hippocampus_Rep2	mm10_ERCC_SIRV	chr3	58525777	58521980	-	3	2333	8023	21100	ENSMUSG00000027808.8	ENSMUST00000029385.8	Serp1	Serp1-201	Known	Known	None	0.44999998807907104	None	None	None	None
m54284U_191213_120042/129697926/ccs	PacBio_Hippocampus_Rep2	mm10_ERCC_SIRV	chr19	7039933	7020703	-	14	2073	50100	131297	ENSMUSG00000024966.9	ENSMUST00000025918.8	Stip1	Stip1-201	Known	Known	None	0.15000000596046448	None	None	None	None
m54284U_191212_053548/2820355/ccs	PacBio_Hippocampus_Rep1	mm10_ERCC_SIRV	chr9	29798694	29796358	-	1	2337	27126	191771	ENSMUSG00000059974.10	ENCODEMT000191771	Ntm	ENCODEMT000191771	Known	Genomic	None	0.75	None	None	None	None
m54284U_191212_053548/143262139/ccs	PacBio_Hippocampus_Rep1	mm10_ERCC_SIRV	chrX	20848565	20852899	+	6	1543	51560	135086	ENSMUSG00000001127.12	ENSMUST00000120356.7	Araf	Araf-202	Known	Known	None	0.20000000298023224	None	None	None	None
m54284U_191213_120042/57999723/ccs	PacBio_Hippocampus_Rep2	mm10_ERCC_SIRV	chr17	24169427	24164065	-	3	950	46622	120682	ENSMUSG00000024121.13	ENSMUST00000024932.11	Atp6v0c	Atp6v0c-201	Known	Known	None	0.15000000596046448	None	None	None	None
m54284U_191107_221739/26346605/ccs	PacBio_Cortex_Rep1	mm10_ERCC_SIRV	chr6	33060236	32792218	-	9	1547	16660	191751	ENSMUSG00000053768.13	ENCODEMT000191751	Chchd3	ENCODEMT000191751	Known	NIC	None	0.25	None	None	None	None
m54284U_191109_043049/1509818/ccs	PacBio_Cortex_Rep2	mm10_ERCC_SIRV	chr13	34078006	34074285	-	4	1598	38382	99848	ENSMUSG00000058672.7	ENSMUST00000056427.9	Tubb2a	Tubb2a-201	Known	Known	None	0.30000001192092896	None	None	None	None
m54284U_191107_221739/152174999/ccs	PacBio_Cortex_Rep1	mm10_ERCC_SIRV	chr15	38661955	38692198	+	13	1801	43109	110792	ENSMUSG00000022295.8	ENSMUST00000022904.7	Atp6v1c1	Atp6v1c1-201	Known	Known	None	0.10000000149011612	None	None	None	None
m54284U_191212_053548/162202746/ccs	PacBio_Hippocampus_Rep1	mm10_ERCC_SIRV	chr1	42851324	42905680	+	11	1325	641	1425	ENSMUSG00000060679.14	ENSMUST00000057208.12	Mrps9	Mrps9-201	Known	Known	None	0.10000000149011612	None	None	None	None
m54284U_191107_221739/110889506/ccs	PacBio_Cortex_Rep1	mm10_ERCC_SIRV	chr5	28071405	28078662	+	5	2643	13470	191605	ENSMUSG00000045294.11	ENCODEMT000191605	Insig1	ENCODEMT000191605	Known	NNC	None	0.30000001192092896	None	None	None	None
m54284U_191213_120042/72679967/ccs	PacBio_Hippocampus_Rep2	mm10_ERCC_SIRV	chr3	58525753	58521980	-	3	2309	8023	21100	ENSMUSG00000027808.8	ENSMUST00000029385.8	Serp1	Serp1-201	Known	Known	None	0.44999998807907104	None	None	None	None
m54284U_191212_053548/98765009/ccs	PacBio_Hippocampus_Rep1	mm10_ERCC_SIRV	chr9	29796875	29799291	+	1	2417	60213	191770	ENCODEMG000060213	ENCODEMT000191770	ENCODEMG000060213	ENCODEMT000191770	Antisense	Antisense	None	1.0	None	None	None	None
m54284U_191107_221739/108331225/ccs	PacBio_Cortex_Rep1	mm10_ERCC_SIRV	chr11	21370815	21321949	-	10	2210	32420	85125	ENSMUSG00000001891.16	ENSMUST00000102875.10	Ugp2	Ugp2-202	Known	Known	None	0.44999998807907104	None	None	None	None
m54284U_191107_221739/52890053/ccs	PacBio_Cortex_Rep1	mm10_ERCC_SIRV	chr7	16923930	16915379	-	6	2106	20061	52343	ENSMUSG00000019370.10	ENSMUST00000019514.9	Calm3	Calm3-201	Known	Known	None	0.05000000074505806	None	None	None	None
m54284U_191213_120042/129895216/ccs	PacBio_Hippocampus_Rep2	mm10_ERCC_SIRV	chr19	7039965	7020703	-	14	2105	50100	131297	ENSMUSG00000024966.9	ENSMUST00000025918.8	Stip1	Stip1-201	Known	Known	None	0.15000000596046448	None	None	None	None
m54284U_191107_221739/27396900/ccs	PacBio_Cortex_Rep1	mm10_ERCC_SIRV	chr6	33060190	32792218	-	9	1501	16660	191751	ENSMUSG00000053768.13	ENCODEMT000191751	Chchd3	ENCODEMT000191751	Known	NIC	None	0.25	None	None	None	None
m54284U_191107_221739/152568065/ccs	PacBio_Cortex_Rep1	mm10_ERCC_SIRV	chr15	38661955	38692196	+	13	1799	43109	110792	ENSMUSG00000022295.8	ENSMUST00000022904.7	Atp6v1c1	Atp6v1c1-201	Known	Known	None	0.10000000149011612	None	None	None	None
m54284U_191212_053548/144377017/ccs	PacBio_Hippocampus_Rep1	mm10_ERCC_SIRV	chrX	20848565	20852902	+	5	2853	51560	135084	ENSMUSG00000001127.12	ENSMUST00000122312.7	Araf	Araf-203	Known	Known	None	0.15000000596046448	None	None	None	None
m54284U_191213_120042/76284961/ccs	PacBio_Hippocampus_Rep2	mm10_ERCC_SIRV	chr3	58525747	58521980	-	3	2303	8023	21100	ENSMUSG00000027808.8	ENSMUST00000029385.8	Serp1	Serp1-201	Known	Known	None	0.44999998807907104	None	None	None	None
m54284U_191213_120042/62784958/ccs	PacBio_Hippocampus_Rep2	mm10_ERCC_SIRV	chr9	29797052	29799291	+	1	2233	60213	191770	ENCODEMG000060213	ENCODEMT000191770	ENCODEMG000060213	ENCODEMT000191770	Antisense	Antisense	None	1.0	None	None	None	None
m54284U_191109_043049/2295561/ccs	PacBio_Cortex_Rep2	mm10_ERCC_SIRV	chr13	34078007	34074285	-	4	1599	38382	99848	ENSMUSG00000058672.7	ENSMUST00000056427.9	Tubb2a	Tubb2a-201	Known	Known	None	0.30000001192092896	None	None	None	None
m54284U_191107_221739/113642007/ccs	PacBio_Cortex_Rep1	mm10_ERCC_SIRV	chr5	28071364	28078655	+	5	2689	13470	35030	ENSMUSG00000045294.11	ENSMUST00000059155.10	Insig1	Insig1-201	Known	Known	None	0.30000001192092896	None	None	None	None
m54284U_191107_221739/152700801/ccs	PacBio_Cortex_Rep1	mm10_ERCC_SIRV	chr15	38661955	38692198	+	13	1801	43109	110792	ENSMUSG00000022295.8	ENSMUST00000022904.7	Atp6v1c1	Atp6v1c1-201	Known	Known	None	0.10000000149011612	None	None	None	None
m54284U_191213_120042/129959337/ccs	PacBio_Hippocampus_Rep2	mm10_ERCC_SIRV	chr19	7039942	7020703	-	14	2082	50100	131297	ENSMUSG00000024966.9	ENSMUST00000025918.8	Stip1	Stip1-201	Known	Known	None	0.15000000596046448	None	None	None	None
m54284U_191107_221739/136055624/ccs	PacBio_Cortex_Rep1	mm10_ERCC_SIRV	chr11	21370299	21321949	-	10	1694	32420	85125	ENSMUSG00000001891.16	ENSMUST00000102875.10	Ugp2	Ugp2-202	Known	Known	None	0.44999998807907104	None	None	None	None
m54284U_191213_120042/81005277/ccs	PacBio_Hippocampus_Rep2	mm10_ERCC_SIRV	chr1	42851324	42905679	+	11	1324	641	1425	ENSMUSG00000060679.14	ENSMUST00000057208.12	Mrps9	Mrps9-201	Known	Known	None	0.05000000074505806	None	None	None	None
m54284U_191107_221739/52954134/ccs	PacBio_Cortex_Rep1	mm10_ERCC_SIRV	chr7	16923905	16915379	-	6	2075	20061	52343	ENSMUSG00000019370.10	ENSMUST00000019514.9	Calm3	Calm3-201	Known	Known	None	0.05000000074505806	None	None	None	None
m54284U_191213_120042/78645111/ccs	PacBio_Hippocampus_Rep2	mm10_ERCC_SIRV	chr3	58525751	58521980	-	3	2307	8023	21100	ENSMUSG00000027808.8	ENSMUST00000029385.8	Serp1	Serp1-201	Known	Known	None	0.44999998807907104	None	None	None	None
m54284U_191107_221739/31064066/ccs	PacBio_Cortex_Rep1	mm10_ERCC_SIRV	chr6	33060191	32792218	-	8	1480	16660	44032	ENSMUSG00000053768.13	ENSMUST00000066379.10	Chchd3	Chchd3-201	Known	Known	None	0.25	None	None	None	None
m54284U_191107_221739/152962139/ccs	PacBio_Cortex_Rep1	mm10_ERCC_SIRV	chr15	38661955	38692198	+	13	1801	43109	110792	ENSMUSG00000022295.8	ENSMUST00000022904.7	Atp6v1c1	Atp6v1c1-201	Known	Known	None	0.10000000149011612	None	None	None	None
m54284U_191213_120042/90440378/ccs	PacBio_Hippocampus_Rep2	mm10_ERCC_SIRV	chr17	24169433	24164065	-	3	956	46622	120682	ENSMUSG00000024121.13	ENSMUST00000024932.11	Atp6v0c	Atp6v0c-201	Known	Known	None	0.15000000596046448	None	None	None	None
m54284U_191212_053548/145295190/ccs	PacBio_Hippocampus_Rep1	mm10_ERCC_SIRV	chrX	20848565	20852888	+	6	1532	51560	135086	ENSMUSG00000001127.12	ENSMUST00000120356.7	Araf	Araf-202	Known	Known	None	0.20000000298023224	None	None	None	None
m54284U_191109_043049/3998718/ccs	PacBio_Cortex_Rep2	mm10_ERCC_SIRV	chr13	34078008	34074285	-	4	1600	38382	99848	ENSMUSG00000058672.7	ENSMUST00000056427.9	Tubb2a	Tubb2a-201	Known	Known	None	0.30000001192092896	None	None	None	None
m54284U_191107_221739/114297280/ccs	PacBio_Cortex_Rep1	mm10_ERCC_SIRV	chr5	28071364	28078655	+	5	2696	13470	35030	ENSMUSG00000045294.11	ENSMUST00000059155.10	Insig1	Insig1-201	Known	Known	None	0.30000001192092896	None	None	None	None
m54284U_191213_120042/130484208/ccs	PacBio_Hippocampus_Rep2	mm10_ERCC_SIRV	chr19	7039941	7020703	-	14	2063	50100	131297	ENSMUSG00000024966.9	ENSMUST00000025918.8	Stip1	Stip1-201	Known	Known	None	0.15000000596046448	None	None	None	None
m54284U_191107_221739/165938198/ccs	PacBio_Cortex_Rep1	mm10_ERCC_SIRV	chr11	21371207	21321949	-	10	1774	32420	85126	ENSMUSG00000001891.16	ENSMUST00000060895.5	Ugp2	Ugp2-201	Known	Known	None	0.44999998807907104	None	None	None	None
m54284U_191107_221739/153421824/ccs	PacBio_Cortex_Rep1	mm10_ERCC_SIRV	chr15	38661955	38692196	+	13	1799	43109	110792	ENSMUSG00000022295.8	ENSMUST00000022904.7	Atp6v1c1	Atp6v1c1-201	Known	Known	None	0.10000000149011612	None	None	None	None
m54284U_191213_120042/144769243/ccs	PacBio_Hippocampus_Rep2	mm10_ERCC_SIRV	chr1	42851325	42905682	+	11	1326	641	1425	ENSMUSG00000060679.14	ENSMUST00000057208.12	Mrps9	Mrps9-201	Known	Known	None	0.20000000298023224	None	None	None	None
m54284U_191107_221739/53085313/ccs	PacBio_Cortex_Rep1	mm10_ERCC_SIRV	chr7	16923909	16915379	-	6	2085	20061	52343	ENSMUSG00000019370.10	ENSMUST00000019514.9	Calm3	Calm3-201	Known	Known	None	0.05000000074505806	None	None	None	None
m54284U_191107_221739/33228747/ccs	PacBio_Cortex_Rep1	mm10_ERCC_SIRV	chr6	33060186	32792218	-	8	1475	16660	44032	ENSMUSG00000053768.13	ENSMUST00000066379.10	Chchd3	Chchd3-201	Known	Known	None	0.25	None	None	None	None
m54284U_191213_120042/130744576/ccs	PacBio_Hippocampus_Rep2	mm10_ERCC_SIRV	chr19	7039949	7020703	-	14	2089	50100	131297	ENSMUSG00000024966.9	ENSMUST00000025918.8	Stip1	Stip1-201	Known	Known	None	0.15000000596046448	None	None	None	None
m54284U_191212_053548/89589925/ccs	PacBio_Hippocampus_Rep1	mm10_ERCC_SIRV	chr9	29816063	29820952	+	1	4882	60214	191772	ENCODEMG000060214	ENCODEMT000191772	ENCODEMG000060214	ENCODEMT000191772	Antisense	Antisense	None	0.699999988079071	None	None	None	None
m54284U_191213_120042/81723612/ccs	PacBio_Hippocampus_Rep2	mm10_ERCC_SIRV	chr3	58525900	58521980	-	3	2456	8023	21100	ENSMUSG00000027808.8	ENSMUST00000029385.8	Serp1	Serp1-201	Known	Known	None	0.44999998807907104	None	None	None	None
m54284U_191107_221739/153617692/ccs	PacBio_Cortex_Rep1	mm10_ERCC_SIRV	chr15	38661955	38692196	+	13	1799	43109	110792	ENSMUSG00000022295.8	ENSMUST00000022904.7	Atp6v1c1	Atp6v1c1-201	Known	Known	None	0.10000000149011612	None	None	None	None
m54284U_191212_053548/150013118/ccs	PacBio_Hippocampus_Rep1	mm10_ERCC_SIRV	chrX	20848565	20852901	+	6	1545	51560	135086	ENSMUSG00000001127.12	ENSMUST00000120356.7	Araf	Araf-202	Known	Known	None	0.20000000298023224	None	None	None	None
m54284U_191109_043049/4131221/ccs	PacBio_Cortex_Rep2	mm10_ERCC_SIRV	chr13	34078006	34074285	-	4	1598	38382	99848	ENSMUSG00000058672.7	ENSMUST00000056427.9	Tubb2a	Tubb2a-201	Known	Known	None	0.30000001192092896	None	None	None	None
m54284U_191212_053548/90047128/ccs	PacBio_Hippocampus_Rep1	mm10_ERCC_SIRV	chr11	21371216	21321949	-	10	1783	32420	85126	ENSMUSG00000001891.16	ENSMUST00000060895.5	Ugp2	Ugp2-201	Known	Known	None	0.44999998807907104	None	None	None	None
m54284U_191107_221739/114820797/ccs	PacBio_Cortex_Rep1	mm10_ERCC_SIRV	chr5	28071364	28078342	+	5	2376	13470	35030	ENSMUSG00000045294.11	ENSMUST00000059155.10	Insig1	Insig1-201	Known	Known	None	0.5	None	None	None	None
m54284U_191107_221739/37880785/ccs	PacBio_Cortex_Rep1	mm10_ERCC_SIRV	chr6	33060193	32792218	-	9	1504	16660	191751	ENSMUSG00000053768.13	ENCODEMT000191751	Chchd3	ENCODEMT000191751	Known	NIC	None	0.25	None	None	None	None
m54284U_191107_221739/27200185/ccs	PacBio_Cortex_Rep1	mm10_ERCC_SIRV	chr1	42851329	42905679	+	11	1319	641	1425	ENSMUSG00000060679.14	ENSMUST00000057208.12	Mrps9	Mrps9-201	Known	Known	None	0.05000000074505806	None	None	None	None
m54284U_191213_120042/96404053/ccs	PacBio_Hippocampus_Rep2	mm10_ERCC_SIRV	chr17	24169438	24164065	-	3	961	46622	120682	ENSMUSG00000024121.13	ENSMUST00000024932.11	Atp6v0c	Atp6v0c-201	Known	Known	None	0.15000000596046448	None	None	None	None
m54284U_191107_221739/53151789/ccs	PacBio_Cortex_Rep1	mm10_ERCC_SIRV	chr7	16923951	16915379	-	6	2127	20061	52343	ENSMUSG00000019370.10	ENSMUST00000019514.9	Calm3	Calm3-201	Known	Known	None	0.05000000074505806	None	None	None	None
m54284U_191213_120042/130810569/ccs	PacBio_Hippocampus_Rep2	mm10_ERCC_SIRV	chr19	7039961	7020703	-	14	2101	50100	131297	ENSMUSG00000024966.9	ENSMUST00000025918.8	Stip1	Stip1-201	Known	Known	None	0.15000000596046448	None	None	None	None
m54284U_191213_120042/84347597/ccs	PacBio_Hippocampus_Rep2	mm10_ERCC_SIRV	chr3	58525751	58521980	-	3	2307	8023	21100	ENSMUSG00000027808.8	ENSMUST00000029385.8	Serp1	Serp1-201	Known	Known	None	0.44999998807907104	None	None	None	None
m54284U_191109_043049/4655755/ccs	PacBio_Cortex_Rep2	mm10_ERCC_SIRV	chr13	34078006	34074285	-	4	1598	38382	99848	ENSMUSG00000058672.7	ENSMUST00000056427.9	Tubb2a	Tubb2a-201	Known	Known	None	0.30000001192092896	None	None	None	None
m54284U_191107_221739/154601361/ccs	PacBio_Cortex_Rep1	mm10_ERCC_SIRV	chr15	38661955	38692443	+	13	2046	43109	110792	ENSMUSG00000022295.8	ENSMUST00000022904.7	Atp6v1c1	Atp6v1c1-201	Known	Known	None	0.25	None	None	None	None
m54284U_191212_053548/155977759/ccs	PacBio_Hippocampus_Rep1	mm10_ERCC_SIRV	chrX	20848565	20852899	+	6	1543	51560	135086	ENSMUSG00000001127.12	ENSMUST00000120356.7	Araf	Araf-202	Known	Known	None	0.20000000298023224	None	None	None	None
m54284U_191107_221739/38405317/ccs	PacBio_Cortex_Rep1	mm10_ERCC_SIRV	chr6	33060230	32792218	-	9	1541	16660	191751	ENSMUSG00000053768.13	ENCODEMT000191751	Chchd3	ENCODEMT000191751	Known	NIC	None	0.25	None	None	None	None
m54284U_191212_053548/116655400/ccs	PacBio_Hippocampus_Rep1	mm10_ERCC_SIRV	chr11	21371229	21321949	-	10	1796	32420	85126	ENSMUSG00000001891.16	ENSMUST00000060895.5	Ugp2	Ugp2-201	Known	Known	None	0.44999998807907104	None	None	None	None
m54284U_191107_221739/105645031/ccs	PacBio_Cortex_Rep1	mm10_ERCC_SIRV	chr1	42851329	42905669	+	11	1309	641	1425	ENSMUSG00000060679.14	ENSMUST00000057208.12	Mrps9	Mrps9-201	Known	Known	None	0.15000000596046448	None	None	None	None
m54284U_191213_120042/131203446/ccs	PacBio_Hippocampus_Rep2	mm10_ERCC_SIRV	chr19	7039935	7020703	-	14	2075	50100	131297	ENSMUSG00000024966.9	ENSMUST00000025918.8	Stip1	Stip1-201	Known	Known	None	0.15000000596046448	None	None	None	None
m54284U_191107_221739/116721082/ccs	PacBio_Cortex_Rep1	mm10_ERCC_SIRV	chr5	28071364	28078655	+	5	2689	13470	35030	ENSMUSG00000045294.11	ENSMUST00000059155.10	Insig1	Insig1-201	Known	Known	None	0.30000001192092896	None	None	None	None
m54284U_191107_221739/53151815/ccs	PacBio_Cortex_Rep1	mm10_ERCC_SIRV	chr7	16923971	16915379	-	6	2147	20061	52343	ENSMUSG00000019370.10	ENSMUST00000019514.9	Calm3	Calm3-201	Known	Known	None	0.05000000074505806	None	None	None	None
m54284U_191213_120042/88148314/ccs	PacBio_Hippocampus_Rep2	mm10_ERCC_SIRV	chr3	58525751	58521980	-	3	2307	8023	21100	ENSMUSG00000027808.8	ENSMUST00000029385.8	Serp1	Serp1-201	Known	Known	None	0.44999998807907104	None	None	None	None
m54284U_191107_221739/157288718/ccs	PacBio_Cortex_Rep1	mm10_ERCC_SIRV	chr15	38661955	38692199	+	13	1802	43109	110792	ENSMUSG00000022295.8	ENSMUST00000022904.7	Atp6v1c1	Atp6v1c1-201	Known	Known	None	0.15000000596046448	None	None	None	None
m54284U_191109_043049/5441909/ccs	PacBio_Cortex_Rep2	mm10_ERCC_SIRV	chr13	34078002	34074285	-	4	1594	38382	99848	ENSMUSG00000058672.7	ENSMUST00000056427.9	Tubb2a	Tubb2a-201	Known	Known	None	0.30000001192092896	None	None	None	None
m54284U_191107_221739/43386431/ccs	PacBio_Cortex_Rep1	mm10_ERCC_SIRV	chr6	33060220	32792218	-	9	1531	16660	191751	ENSMUSG00000053768.13	ENCODEMT000191751	Chchd3	ENCODEMT000191751	Known	NIC	None	0.25	None	None	None	None
m54284U_191212_053548/118030905/ccs	PacBio_Hippocampus_Rep1	mm10_ERCC_SIRV	chr11	21370786	21321949	-	10	2181	32420	85125	ENSMUSG00000001891.16	ENSMUST00000102875.10	Ugp2	Ugp2-202	Known	Known	None	0.44999998807907104	None	None	None	None
m54284U_191213_120042/113902529/ccs	PacBio_Hippocampus_Rep2	mm10_ERCC_SIRV	chr17	24169629	24164065	-	3	1152	46622	120682	ENSMUSG00000024121.13	ENSMUST00000024932.11	Atp6v0c	Atp6v0c-201	Known	Known	None	0.15000000596046448	None	None	None	None
m54284U_191212_053548/157286424/ccs	PacBio_Hippocampus_Rep1	mm10_ERCC_SIRV	chrX	20848565	20852901	+	6	1545	51560	135086	ENSMUSG00000001127.12	ENSMUST00000120356.7	Araf	Araf-202	Known	Known	None	0.20000000298023224	None	None	None	None
m54284U_191107_221739/53216269/ccs	PacBio_Cortex_Rep1	mm10_ERCC_SIRV	chr7	16916274	16915379	-	1	919	20061	191041	ENSMUSG00000019370.10	ENCODEMT000191041	Calm3	ENCODEMT000191041	Known	Genomic	None	0.05000000074505806	None	None	None	None
m54284U_191213_120042/100991748/ccs	PacBio_Hippocampus_Rep2	mm10_ERCC_SIRV	chr3	58525790	58521980	-	3	2346	8023	21100	ENSMUSG00000027808.8	ENSMUST00000029385.8	Serp1	Serp1-201	Known	Known	None	0.44999998807907104	None	None	None	None
m54284U_191107_221739/170197795/ccs	PacBio_Cortex_Rep1	mm10_ERCC_SIRV	chr1	42851329	42905678	+	11	1318	641	1425	ENSMUSG00000060679.14	ENSMUST00000057208.12	Mrps9	Mrps9-201	Known	Known	None	0.05000000074505806	None	None	None	None
m54284U_191213_120042/131400796/ccs	PacBio_Hippocampus_Rep2	mm10_ERCC_SIRV	chr19	7039946	7020703	-	14	2086	50100	131297	ENSMUSG00000024966.9	ENSMUST00000025918.8	Stip1	Stip1-201	Known	Known	None	0.15000000596046448	None	None	None	None
m54284U_191107_221739/158401682/ccs	PacBio_Cortex_Rep1	mm10_ERCC_SIRV	chr15	38661955	38692196	+	13	1799	43109	110792	ENSMUSG00000022295.8	ENSMUST00000022904.7	Atp6v1c1	Atp6v1c1-201	Known	Known	None	0.10000000149011612	None	None	None	None
m54284U_191212_053548/47385290/ccs	PacBio_Hippocampus_Rep1	mm10_ERCC_SIRV	chr9	29817912	29820952	+	1	3041	60214	191772	ENCODEMG000060214	ENCODEMT000191772	ENCODEMG000060214	ENCODEMT000191772	Antisense	Antisense	None	0.699999988079071	None	None	None	None
m54284U_191107_221739/47450234/ccs	PacBio_Cortex_Rep1	mm10_ERCC_SIRV	chr6	33060215	32792218	-	8	1504	16660	44032	ENSMUSG00000053768.13	ENSMUST00000066379.10	Chchd3	Chchd3-201	Known	Known	None	0.25	None	None	None	None
m54284U_191212_053548/159973568/ccs	PacBio_Hippocampus_Rep1	mm10_ERCC_SIRV	chrX	20848565	20852901	+	6	1545	51560	135086	ENSMUSG00000001127.12	ENSMUST00000120356.7	Araf	Araf-202	Known	Known	None	0.20000000298023224	None	None	None	None
m54284U_191107_221739/117181111/ccs	PacBio_Cortex_Rep1	mm10_ERCC_SIRV	chr5	28071364	28078655	+	5	2689	13470	35030	ENSMUSG00000045294.11	ENSMUST00000059155.10	Insig1	Insig1-201	Known	Known	None	0.30000001192092896	None	None	None	None
m54284U_191212_053548/144638137/ccs	PacBio_Hippocampus_Rep1	mm10_ERCC_SIRV	chr11	21371212	21321949	-	10	1779	32420	85126	ENSMUSG00000001891.16	ENSMUST00000060895.5	Ugp2	Ugp2-201	Known	Known	None	0.44999998807907104	None	None	None	None
m54284U_191107_221739/176555683/ccs	PacBio_Cortex_Rep1	mm10_ERCC_SIRV	chr9	29818546	29820952	+	1	2407	60214	191772	ENCODEMG000060214	ENCODEMT000191772	ENCODEMG000060214	ENCODEMT000191772	Antisense	Antisense	None	0.699999988079071	None	None	None	None
m54284U_191213_120042/131662824/ccs	PacBio_Hippocampus_Rep2	mm10_ERCC_SIRV	chr19	7040023	7020703	-	14	2163	50100	131297	ENSMUSG00000024966.9	ENSMUST00000025918.8	Stip1	Stip1-201	Known	Known	None	0.15000000596046448	None	None	None	None
m54284U_191213_120042/108332964/ccs	PacBio_Hippocampus_Rep2	mm10_ERCC_SIRV	chr3	58525753	58521980	-	3	2309	8023	21100	ENSMUSG00000027808.8	ENSMUST00000029385.8	Serp1	Serp1-201	Known	Known	None	0.44999998807907104	None	None	None	None
m54284U_191109_043049/5571817/ccs	PacBio_Cortex_Rep2	mm10_ERCC_SIRV	chr13	34078006	34074285	-	4	1598	38382	99848	ENSMUSG00000058672.7	ENSMUST00000056427.9	Tubb2a	Tubb2a-201	Known	Known	None	0.30000001192092896	None	None	None	None
m54284U_191107_221739/53283646/ccs	PacBio_Cortex_Rep1	mm10_ERCC_SIRV	chr7	16923944	16915379	-	6	2120	20061	52343	ENSMUSG00000019370.10	ENSMUST00000019514.9	Calm3	Calm3-201	Known	Known	None	0.05000000074505806	None	None	None	None
m54284U_191109_043049/167839270/ccs	PacBio_Cortex_Rep2	mm10_ERCC_SIRV	chr1	42851329	42905680	+	11	1320	641	1425	ENSMUSG00000060679.14	ENSMUST00000057208.12	Mrps9	Mrps9-201	Known	Known	None	0.10000000149011612	None	None	None	None
m54284U_191107_221739/50072373/ccs	PacBio_Cortex_Rep1	mm10_ERCC_SIRV	chr6	33060243	32792218	-	9	1554	16660	191751	ENSMUSG00000053768.13	ENCODEMT000191751	Chchd3	ENCODEMT000191751	Known	NIC	None	0.25	None	None	None	None
m54284U_191109_043049/22022137/ccs	PacBio_Cortex_Rep2	mm10_ERCC_SIRV	chr9	29818546	29820952	+	1	2407	60214	191772	ENCODEMG000060214	ENCODEMT000191772	ENCODEMG000060214	ENCODEMT000191772	Antisense	Antisense	None	0.699999988079071	None	None	None	None
m54284U_191212_053548/166004424/ccs	PacBio_Hippocampus_Rep1	mm10_ERCC_SIRV	chrX	20848565	20852898	+	6	1542	51560	135086	ENSMUSG00000001127.12	ENSMUST00000120356.7	Araf	Araf-202	Known	Known	None	0.15000000596046448	None	None	None	None
m54284U_191107_221739/164233940/ccs	PacBio_Cortex_Rep1	mm10_ERCC_SIRV	chr15	38661955	38692437	+	13	2040	43109	110792	ENSMUSG00000022295.8	ENSMUST00000022904.7	Atp6v1c1	Atp6v1c1-201	Known	Known	None	0.3499999940395355	None	None	None	None
m54284U_191109_043049/94372492/ccs	PacBio_Cortex_Rep2	mm10_ERCC_SIRV	chr9	29818546	29820952	+	1	2407	60214	191772	ENCODEMG000060214	ENCODEMT000191772	ENCODEMG000060214	ENCODEMT000191772	Antisense	Antisense	None	0.699999988079071	None	None	None	None
m54284U_191213_120042/132251687/ccs	PacBio_Hippocampus_Rep2	mm10_ERCC_SIRV	chr19	7039984	7020703	-	14	2124	50100	131297	ENSMUSG00000024966.9	ENSMUST00000025918.8	Stip1	Stip1-201	Known	Known	None	0.15000000596046448	None	None	None	None
m54284U_191213_120042/63111281/ccs	PacBio_Hippocampus_Rep2	mm10_ERCC_SIRV	chr11	21370825	21321949	-	10	2220	32420	85125	ENSMUSG00000001891.16	ENSMUST00000102875.10	Ugp2	Ugp2-202	Known	Known	None	0.44999998807907104	None	None	None	None
m54284U_191213_120042/117311654/ccs	PacBio_Hippocampus_Rep2	mm10_ERCC_SIRV	chr17	24169416	24164065	-	3	939	46622	120682	ENSMUSG00000024121.13	ENSMUST00000024932.11	Atp6v0c	Atp6v0c-201	Known	Known	None	0.15000000596046448	None	None	None	None
m54284U_191213_120042/111150304/ccs	PacBio_Hippocampus_Rep2	mm10_ERCC_SIRV	chr3	58525773	58521980	-	3	2329	8023	21100	ENSMUSG00000027808.8	ENSMUST00000029385.8	Serp1	Serp1-201	Known	Known	None	0.44999998807907104	None	None	None	None
m54284U_191107_221739/117245270/ccs	PacBio_Cortex_Rep1	mm10_ERCC_SIRV	chr5	28071364	28078174	+	5	2208	13470	35030	ENSMUSG00000045294.11	ENSMUST00000059155.10	Insig1	Insig1-201	Known	Known	None	0.3499999940395355	None	None	None	None
m54284U_191107_221739/164694495/ccs	PacBio_Cortex_Rep1	mm10_ERCC_SIRV	chr15	38661955	38692444	+	13	2047	43109	110792	ENSMUSG00000022295.8	ENSMUST00000022904.7	Atp6v1c1	Atp6v1c1-201	Known	Known	None	0.20000000298023224	None	None	None	None
m54284U_191107_221739/53347517/ccs	PacBio_Cortex_Rep1	mm10_ERCC_SIRV	chr7	16923974	16915379	-	6	2150	20061	52343	ENSMUSG00000019370.10	ENSMUST00000019514.9	Calm3	Calm3-201	Known	Known	None	0.05000000074505806	None	None	None	None
m54284U_191109_043049/179637080/ccs	PacBio_Cortex_Rep2	mm10_ERCC_SIRV	chr9	29818546	29820952	+	1	2407	60214	191772	ENCODEMG000060214	ENCODEMT000191772	ENCODEMG000060214	ENCODEMT000191772	Antisense	Antisense	None	0.699999988079071	None	None	None	None
m54284U_191213_120042/15926900/ccs	PacBio_Hippocampus_Rep2	mm10_ERCC_SIRV	chr1	42851329	42905686	+	11	1326	641	1425	ENSMUSG00000060679.14	ENSMUST00000057208.12	Mrps9	Mrps9-201	Known	Known	None	0.15000000596046448	None	None	None	None
m54284U_191109_043049/6424840/ccs	PacBio_Cortex_Rep2	mm10_ERCC_SIRV	chr13	34078007	34074285	-	4	1599	38382	99848	ENSMUSG00000058672.7	ENSMUST00000056427.9	Tubb2a	Tubb2a-201	Known	Known	None	0.30000001192092896	None	None	None	None
m54284U_191212_053548/169609481/ccs	PacBio_Hippocampus_Rep1	mm10_ERCC_SIRV	chrX	20848565	20852901	+	6	1545	51560	135086	ENSMUSG00000001127.12	ENSMUST00000120356.7	Araf	Araf-202	Known	Known	None	0.20000000298023224	None	None	None	None
m54284U_191213_120042/132713024/ccs	PacBio_Hippocampus_Rep2	mm10_ERCC_SIRV	chr19	7039946	7020703	-	14	2086	50100	131297	ENSMUSG00000024966.9	ENSMUST00000025918.8	Stip1	Stip1-201	Known	Known	None	0.15000000596046448	None	None	None	None
m54284U_191213_120042/111739378/ccs	PacBio_Hippocampus_Rep2	mm10_ERCC_SIRV	chr11	21371219	21321949	-	10	1786	32420	85126	ENSMUSG00000001891.16	ENSMUST00000060895.5	Ugp2	Ugp2-201	Known	Known	None	0.44999998807907104	None	None	None	None
m54284U_191107_221739/50857385/ccs	PacBio_Cortex_Rep1	mm10_ERCC_SIRV	chr6	33060243	32792218	-	8	1532	16660	44032	ENSMUSG00000053768.13	ENSMUST00000066379.10	Chchd3	Chchd3-201	Known	Known	None	0.25	None	None	None	None
m54284U_191213_120042/127010709/ccs	PacBio_Hippocampus_Rep2	mm10_ERCC_SIRV	chr3	58525860	58521980	-	3	2416	8023	21100	ENSMUSG00000027808.8	ENSMUST00000029385.8	Serp1	Serp1-201	Known	Known	None	0.44999998807907104	None	None	None	None
m54284U_191107_221739/176096431/ccs	PacBio_Cortex_Rep1	mm10_ERCC_SIRV	chr9	29818731	29820952	+	1	2222	60214	191772	ENCODEMG000060214	ENCODEMT000191772	ENCODEMG000060214	ENCODEMT000191772	Antisense	Antisense	None	0.699999988079071	None	None	None	None
m54284U_191107_221739/166199477/ccs	PacBio_Cortex_Rep1	mm10_ERCC_SIRV	chr15	38661955	38692441	+	13	2044	43109	110792	ENSMUSG00000022295.8	ENSMUST00000022904.7	Atp6v1c1	Atp6v1c1-201	Known	Known	None	0.20000000298023224	None	None	None	None
m54284U_191107_221739/83100371/ccs	PacBio_Cortex_Rep1	mm10_ERCC_SIRV	chr9	29819053	29820952	+	1	1900	60214	191772	ENCODEMG000060214	ENCODEMT000191772	ENCODEMG000060214	ENCODEMT000191772	Antisense	Antisense	None	0.699999988079071	None	None	None	None
m54284U_191212_053548/170263371/ccs	PacBio_Hippocampus_Rep1	mm10_ERCC_SIRV	chrX	20848565	20852899	+	6	1536	51560	135086	ENSMUSG00000001127.12	ENSMUST00000120356.7	Araf	Araf-202	Known	Known	None	0.20000000298023224	None	None	None	None
m54284U_191213_120042/20906367/ccs	PacBio_Hippocampus_Rep2	mm10_ERCC_SIRV	chr1	42851329	42905682	+	11	1322	641	1425	ENSMUSG00000060679.14	ENSMUST00000057208.12	Mrps9	Mrps9-201	Known	Known	None	0.20000000298023224	None	None	None	None
m54284U_191213_120042/133105638/ccs	PacBio_Hippocampus_Rep2	mm10_ERCC_SIRV	chr19	7039940	7020703	-	14	2080	50100	131297	ENSMUSG00000024966.9	ENSMUST00000025918.8	Stip1	Stip1-201	Known	Known	None	0.15000000596046448	None	None	None	None
m54284U_191107_221739/53608752/ccs	PacBio_Cortex_Rep1	mm10_ERCC_SIRV	chr7	16923984	16915379	-	6	2160	20061	52343	ENSMUSG00000019370.10	ENSMUST00000019514.9	Calm3	Calm3-201	Known	Known	None	0.05000000074505806	None	None	None	None
m54284U_191107_221739/52431680/ccs	PacBio_Cortex_Rep1	mm10_ERCC_SIRV	chr6	33060219	32792218	-	9	1530	16660	191751	ENSMUSG00000053768.13	ENCODEMT000191751	Chchd3	ENCODEMT000191751	Known	NIC	None	0.25	None	None	None	None
m54284U_191109_043049/7211500/ccs	PacBio_Cortex_Rep2	mm10_ERCC_SIRV	chr13	34078007	34074285	-	4	1599	38382	99848	ENSMUSG00000058672.7	ENSMUST00000056427.9	Tubb2a	Tubb2a-201	Known	Known	None	0.30000001192092896	None	None	None	None
m54284U_191213_120042/78840089/ccs	PacBio_Hippocampus_Rep2	mm10_ERCC_SIRV	chr9	29819053	29820952	+	1	1900	60214	191772	ENCODEMG000060214	ENCODEMT000191772	ENCODEMG000060214	ENCODEMT000191772	Antisense	Antisense	None	0.699999988079071	None	None	None	None
m54284U_191213_120042/112198069/ccs	PacBio_Hippocampus_Rep2	mm10_ERCC_SIRV	chr11	21370481	21321949	-	10	1876	32420	85125	ENSMUSG00000001891.16	ENSMUST00000102875.10	Ugp2	Ugp2-202	Known	Known	None	0.44999998807907104	None	None	None	None
m54284U_191107_221739/26017987/ccs	PacBio_Cortex_Rep1	mm10_ERCC_SIRV	chr17	24169448	24164066	-	3	970	46622	120682	ENSMUSG00000024121.13	ENSMUST00000024932.11	Atp6v0c	Atp6v0c-201	Known	Known	None	0.15000000596046448	None	None	None	None
m54284U_191213_120042/131990680/ccs	PacBio_Hippocampus_Rep2	mm10_ERCC_SIRV	chr3	58525781	58521980	-	3	2337	8023	21100	ENSMUSG00000027808.8	ENSMUST00000029385.8	Serp1	Serp1-201	Known	Known	None	0.44999998807907104	None	None	None	None
m54284U_191107_221739/166986359/ccs	PacBio_Cortex_Rep1	mm10_ERCC_SIRV	chr15	38661955	38692436	+	13	2039	43109	110792	ENSMUSG00000022295.8	ENSMUST00000022904.7	Atp6v1c1	Atp6v1c1-201	Known	Known	None	0.3499999940395355	None	None	None	None
m54284U_191107_221739/118622470/ccs	PacBio_Cortex_Rep1	mm10_ERCC_SIRV	chr5	28071364	28078655	+	5	2689	13470	35030	ENSMUSG00000045294.11	ENSMUST00000059155.10	Insig1	Insig1-201	Known	Known	None	0.30000001192092896	None	None	None	None
m54284U_191213_120042/133433164/ccs	PacBio_Hippocampus_Rep2	mm10_ERCC_SIRV	chr19	7039998	7020703	-	14	2138	50100	131297	ENSMUSG00000024966.9	ENSMUST00000025918.8	Stip1	Stip1-201	Known	Known	None	0.15000000596046448	None	None	None	None
m54284U_191212_053548/171770041/ccs	PacBio_Hippocampus_Rep1	mm10_ERCC_SIRV	chrX	20848565	20852896	+	6	1540	51560	135086	ENSMUSG00000001127.12	ENSMUST00000120356.7	Araf	Araf-202	Known	Known	None	0.15000000596046448	None	None	None	None
m54284U_191107_221739/73140214/ccs	PacBio_Cortex_Rep1	mm10_ERCC_SIRV	chr9	29819688	29820952	+	1	1265	60214	191772	ENCODEMG000060214	ENCODEMT000191772	ENCODEMG000060214	ENCODEMT000191772	Antisense	Antisense	None	0.699999988079071	None	None	None	None
m54284U_191107_221739/54067529/ccs	PacBio_Cortex_Rep1	mm10_ERCC_SIRV	chr6	33060208	32792218	-	9	1519	16660	191751	ENSMUSG00000053768.13	ENCODEMT000191751	Chchd3	ENCODEMT000191751	Known	NIC	None	0.25	None	None	None	None
m54284U_191213_120042/76744334/ccs	PacBio_Hippocampus_Rep2	mm10_ERCC_SIRV	chr1	42851329	42905680	+	11	1320	641	1425	ENSMUSG00000060679.14	ENSMUST00000057208.12	Mrps9	Mrps9-201	Known	Known	None	0.10000000149011612	None	None	None	None
m54284U_191107_221739/53610965/ccs	PacBio_Cortex_Rep1	mm10_ERCC_SIRV	chr7	16923916	16915379	-	6	2092	20061	52343	ENSMUSG00000019370.10	ENSMUST00000019514.9	Calm3	Calm3-201	Known	Known	None	0.05000000074505806	None	None	None	None
m54284U_191107_221739/167511687/ccs	PacBio_Cortex_Rep1	mm10_ERCC_SIRV	chr15	38662038	38692203	+	12	1732	43109	186697	ENSMUSG00000022295.8	ENCODEMT000186697	Atp6v1c1	ENCODEMT000186697	Known	NIC	None	0.10000000149011612	None	None	None	None
m54284U_191213_120042/142018814/ccs	PacBio_Hippocampus_Rep2	mm10_ERCC_SIRV	chr3	58525751	58521980	-	3	2307	8023	21100	ENSMUSG00000027808.8	ENSMUST00000029385.8	Serp1	Serp1-201	Known	Known	None	0.44999998807907104	None	None	None	None
m54284U_191213_120042/143460661/ccs	PacBio_Hippocampus_Rep2	mm10_ERCC_SIRV	chr11	21370467	21321949	-	10	1862	32420	85125	ENSMUSG00000001891.16	ENSMUST00000102875.10	Ugp2	Ugp2-202	Known	Known	None	0.44999998807907104	None	None	None	None
m54284U_191213_120042/133760270/ccs	PacBio_Hippocampus_Rep2	mm10_ERCC_SIRV	chr19	7039937	7020703	-	14	2077	50100	131297	ENSMUSG00000024966.9	ENSMUST00000025918.8	Stip1	Stip1-201	Known	Known	None	0.15000000596046448	None	None	None	None
m54284U_191107_221739/45089235/ccs	PacBio_Cortex_Rep1	mm10_ERCC_SIRV	chr17	24169437	24164066	-	3	959	46622	120682	ENSMUSG00000024121.13	ENSMUST00000024932.11	Atp6v0c	Atp6v0c-201	Known	Known	None	0.15000000596046448	None	None	None	None
m54284U_191213_120042/2163076/ccs	PacBio_Hippocampus_Rep2	mm10_ERCC_SIRV	chrX	20848565	20852902	+	6	1546	51560	135086	ENSMUSG00000001127.12	ENSMUST00000120356.7	Araf	Araf-202	Known	Known	None	0.15000000596046448	None	None	None	None
m54284U_191107_221739/119343539/ccs	PacBio_Cortex_Rep1	mm10_ERCC_SIRV	chr5	28071364	28078655	+	5	2698	13470	35030	ENSMUSG00000045294.11	ENSMUST00000059155.10	Insig1	Insig1-201	Known	Known	None	0.30000001192092896	None	None	None	None
m54284U_191107_221739/57606243/ccs	PacBio_Cortex_Rep1	mm10_ERCC_SIRV	chr6	33060216	32792218	-	9	1527	16660	191751	ENSMUSG00000053768.13	ENCODEMT000191751	Chchd3	ENCODEMT000191751	Known	NIC	None	0.25	None	None	None	None
m54284U_191109_043049/9241174/ccs	PacBio_Cortex_Rep2	mm10_ERCC_SIRV	chr13	34078005	34074285	-	4	1597	38382	99848	ENSMUSG00000058672.7	ENSMUST00000056427.9	Tubb2a	Tubb2a-201	Known	Known	None	0.30000001192092896	None	None	None	None
m54284U_191213_120042/97192148/ccs	PacBio_Hippocampus_Rep2	mm10_ERCC_SIRV	chr1	42851329	42905682	+	11	1322	641	1425	ENSMUSG00000060679.14	ENSMUST00000057208.12	Mrps9	Mrps9-201	Known	Known	None	0.20000000298023224	None	None	None	None
m54284U_191213_120042/148701474/ccs	PacBio_Hippocampus_Rep2	mm10_ERCC_SIRV	chr3	58525751	58521980	-	3	2307	8023	21100	ENSMUSG00000027808.8	ENSMUST00000029385.8	Serp1	Serp1-201	Known	Known	None	0.44999998807907104	None	None	None	None
m54284U_191107_221739/167970719/ccs	PacBio_Cortex_Rep1	mm10_ERCC_SIRV	chr15	38661955	38692437	+	13	2040	43109	110792	ENSMUSG00000022295.8	ENSMUST00000022904.7	Atp6v1c1	Atp6v1c1-201	Known	Known	None	0.3499999940395355	None	None	None	None
m54284U_191213_120042/134480762/ccs	PacBio_Hippocampus_Rep2	mm10_ERCC_SIRV	chr19	7039935	7020703	-	14	2075	50100	131297	ENSMUSG00000024966.9	ENSMUST00000025918.8	Stip1	Stip1-201	Known	Known	None	0.15000000596046448	None	None	None	None
m54284U_191107_221739/53674153/ccs	PacBio_Cortex_Rep1	mm10_ERCC_SIRV	chr7	16924006	16915379	-	6	2182	20061	52343	ENSMUSG00000019370.10	ENSMUST00000019514.9	Calm3	Calm3-201	Known	Known	None	0.05000000074505806	None	None	None	None
m54284U_191213_120042/132514750/ccs	PacBio_Hippocampus_Rep2	mm10_ERCC_SIRV	chr9	29824421	29822123	-	1	2299	27126	191773	ENSMUSG00000059974.10	ENCODEMT000191773	Ntm	ENCODEMT000191773	Known	Genomic	None	1.0	None	None	None	None
m54284U_191107_221739/19990200/ccs	PacBio_Cortex_Rep1	mm10_ERCC_SIRV	chr11	21370479	21321950	-	10	1873	32420	85125	ENSMUSG00000001891.16	ENSMUST00000102875.10	Ugp2	Ugp2-202	Known	Known	None	0.5	None	None	None	None
m54284U_191213_120042/6554279/ccs	PacBio_Hippocampus_Rep2	mm10_ERCC_SIRV	chrX	20848565	20852845	+	6	1489	51560	135086	ENSMUSG00000001127.12	ENSMUST00000120356.7	Araf	Araf-202	Known	Known	None	0.44999998807907104	None	None	None	None
m54284U_191107_221739/63046797/ccs	PacBio_Cortex_Rep1	mm10_ERCC_SIRV	chr6	33060238	32792218	-	9	1549	16660	191751	ENSMUSG00000053768.13	ENCODEMT000191751	Chchd3	ENCODEMT000191751	Known	NIC	None	0.25	None	None	None	None
m54284U_191107_221739/125765778/ccs	PacBio_Cortex_Rep1	mm10_ERCC_SIRV	chr5	28071364	28078663	+	5	2697	13470	35030	ENSMUSG00000045294.11	ENSMUST00000059155.10	Insig1	Insig1-201	Known	Known	None	0.10000000149011612	None	None	None	None
m54284U_191213_120042/134808796/ccs	PacBio_Hippocampus_Rep2	mm10_ERCC_SIRV	chr19	7039941	7020703	-	14	2081	50100	131297	ENSMUSG00000024966.9	ENSMUST00000025918.8	Stip1	Stip1-201	Known	Known	None	0.15000000596046448	None	None	None	None
m54284U_191107_221739/168428789/ccs	PacBio_Cortex_Rep1	mm10_ERCC_SIRV	chr15	38661955	38692437	+	13	2040	43109	110792	ENSMUSG00000022295.8	ENSMUST00000022904.7	Atp6v1c1	Atp6v1c1-201	Known	Known	None	0.3499999940395355	None	None	None	None
m54284U_191213_120042/150929677/ccs	PacBio_Hippocampus_Rep2	mm10_ERCC_SIRV	chr3	58525833	58521980	-	3	2389	8023	21100	ENSMUSG00000027808.8	ENSMUST00000029385.8	Serp1	Serp1-201	Known	Known	None	0.44999998807907104	None	None	None	None
m54284U_191107_221739/85198154/ccs	PacBio_Cortex_Rep1	mm10_ERCC_SIRV	chr17	24169414	24164066	-	3	936	46622	120682	ENSMUSG00000024121.13	ENSMUST00000024932.11	Atp6v0c	Atp6v0c-201	Known	Known	None	0.15000000596046448	None	None	None	None
m54284U_191212_053548/31261538/ccs	PacBio_Hippocampus_Rep1	mm10_ERCC_SIRV	chr9	29825623	29822339	-	1	3285	27126	191773	ENSMUSG00000059974.10	ENCODEMT000191773	Ntm	ENCODEMT000191773	Known	Genomic	None	0.8500000238418579	None	None	None	None
m54284U_191109_043049/9371989/ccs	PacBio_Cortex_Rep2	mm10_ERCC_SIRV	chr13	34078007	34074285	-	4	1599	38382	99848	ENSMUSG00000058672.7	ENSMUST00000056427.9	Tubb2a	Tubb2a-201	Known	Known	None	0.30000001192092896	None	None	None	None
m54284U_191107_221739/53675738/ccs	PacBio_Cortex_Rep1	mm10_ERCC_SIRV	chr7	16923979	16915379	-	6	2155	20061	52343	ENSMUSG00000019370.10	ENSMUST00000019514.9	Calm3	Calm3-201	Known	Known	None	0.05000000074505806	None	None	None	None
m54284U_191213_120042/137232448/ccs	PacBio_Hippocampus_Rep2	mm10_ERCC_SIRV	chr1	42851329	42905683	+	11	1323	641	1425	ENSMUSG00000060679.14	ENSMUST00000057208.12	Mrps9	Mrps9-201	Known	Known	None	0.15000000596046448	None	None	None	None
m54284U_191109_043049/85262437/ccs	PacBio_Cortex_Rep2	mm10_ERCC_SIRV	chr11	21370476	21321950	-	10	1870	32420	85125	ENSMUSG00000001891.16	ENSMUST00000102875.10	Ugp2	Ugp2-202	Known	Known	None	0.5	None	None	None	None
m54284U_191213_120042/6685980/ccs	PacBio_Hippocampus_Rep2	mm10_ERCC_SIRV	chrX	20848565	20852901	+	6	1551	51560	135086	ENSMUSG00000001127.12	ENSMUST00000120356.7	Araf	Araf-202	Known	Known	None	0.20000000298023224	None	None	None	None
m54284U_191107_221739/63439830/ccs	PacBio_Cortex_Rep1	mm10_ERCC_SIRV	chr6	33060237	32792218	-	9	1548	16660	191751	ENSMUSG00000053768.13	ENCODEMT000191751	Chchd3	ENCODEMT000191751	Known	NIC	None	0.25	None	None	None	None
m54284U_191213_120042/134873381/ccs	PacBio_Hippocampus_Rep2	mm10_ERCC_SIRV	chr19	7039948	7020703	-	14	2088	50100	131297	ENSMUSG00000024966.9	ENSMUST00000025918.8	Stip1	Stip1-201	Known	Known	None	0.15000000596046448	None	None	None	None
m54284U_191107_221739/168495867/ccs	PacBio_Cortex_Rep1	mm10_ERCC_SIRV	chr15	38661955	38692437	+	13	2040	43109	110792	ENSMUSG00000022295.8	ENSMUST00000022904.7	Atp6v1c1	Atp6v1c1-201	Known	Known	None	0.3499999940395355	None	None	None	None
m54284U_191212_053548/127666790/ccs	PacBio_Hippocampus_Rep1	mm10_ERCC_SIRV	chr9	29825245	29822339	-	1	2907	27126	191773	ENSMUSG00000059974.10	ENCODEMT000191773	Ntm	ENCODEMT000191773	Known	Genomic	None	0.8500000238418579	None	None	None	None
m54284U_191107_221739/126551124/ccs	PacBio_Cortex_Rep1	mm10_ERCC_SIRV	chr5	28071364	28077266	+	5	1300	13470	35030	ENSMUSG00000045294.11	ENSMUST00000059155.10	Insig1	Insig1-201	Known	Known	None	0.3499999940395355	None	None	None	None
m54284U_191213_120042/150997036/ccs	PacBio_Hippocampus_Rep2	mm10_ERCC_SIRV	chr3	58525753	58521980	-	3	2309	8023	21100	ENSMUSG00000027808.8	ENSMUST00000029385.8	Serp1	Serp1-201	Known	Known	None	0.44999998807907104	None	None	None	None
m54284U_191213_120042/135203650/ccs	PacBio_Hippocampus_Rep2	mm10_ERCC_SIRV	chr19	7039949	7020703	-	14	2089	50100	131297	ENSMUSG00000024966.9	ENSMUST00000025918.8	Stip1	Stip1-201	Known	Known	None	0.15000000596046448	None	None	None	None
m54284U_191107_221739/66717728/ccs	PacBio_Cortex_Rep1	mm10_ERCC_SIRV	chr6	33060238	32792218	-	9	1558	16660	191751	ENSMUSG00000053768.13	ENCODEMT000191751	Chchd3	ENCODEMT000191751	Known	NIC	None	0.25	None	None	None	None
m54284U_191107_221739/53740908/ccs	PacBio_Cortex_Rep1	mm10_ERCC_SIRV	chr7	16923918	16915379	-	6	2094	20061	52343	ENSMUSG00000019370.10	ENSMUST00000019514.9	Calm3	Calm3-201	Known	Known	None	0.05000000074505806	None	None	None	None
m54284U_191107_221739/29820286/ccs	PacBio_Cortex_Rep1	mm10_ERCC_SIRV	chr1	42851330	42905682	+	11	1321	641	1425	ENSMUSG00000060679.14	ENSMUST00000057208.12	Mrps9	Mrps9-201	Known	Known	None	0.20000000298023224	None	None	None	None
m54284U_191107_221739/168559138/ccs	PacBio_Cortex_Rep1	mm10_ERCC_SIRV	chr15	38661955	38691725	+	13	1328	43109	110792	ENSMUSG00000022295.8	ENSMUST00000022904.7	Atp6v1c1	Atp6v1c1-201	Known	Known	None	0.10000000149011612	None	None	None	None
m54284U_191109_043049/10813519/ccs	PacBio_Cortex_Rep2	mm10_ERCC_SIRV	chr13	34078006	34074285	-	4	1598	38382	99848	ENSMUSG00000058672.7	ENSMUST00000056427.9	Tubb2a	Tubb2a-201	Known	Known	None	0.30000001192092896	None	None	None	None
m54284U_191213_120042/2295415/ccs	PacBio_Hippocampus_Rep2	mm10_ERCC_SIRV	chr9	29824015	29822342	-	1	1674	27126	191773	ENSMUSG00000059974.10	ENCODEMT000191773	Ntm	ENCODEMT000191773	Known	Genomic	None	0.699999988079071	None	None	None	None
m54284U_191107_221739/89063539/ccs	PacBio_Cortex_Rep1	mm10_ERCC_SIRV	chr17	24169425	24164066	-	3	947	46622	120682	ENSMUSG00000024121.13	ENSMUST00000024932.11	Atp6v0c	Atp6v0c-201	Known	Known	None	0.15000000596046448	None	None	None	None
m54284U_191213_120042/10947419/ccs	PacBio_Hippocampus_Rep2	mm10_ERCC_SIRV	chrX	20848565	20852899	+	6	1543	51560	135086	ENSMUSG00000001127.12	ENSMUST00000120356.7	Araf	Araf-202	Known	Known	None	0.20000000298023224	None	None	None	None
m54284U_191212_053548/98238747/ccs	PacBio_Hippocampus_Rep1	mm10_ERCC_SIRV	chr11	21370783	21321950	-	10	2177	32420	85125	ENSMUSG00000001891.16	ENSMUST00000102875.10	Ugp2	Ugp2-202	Known	Known	None	0.5	None	None	None	None
m54284U_191213_120042/135398620/ccs	PacBio_Hippocampus_Rep2	mm10_ERCC_SIRV	chr19	7039950	7020703	-	14	2090	50100	131297	ENSMUSG00000024966.9	ENSMUST00000025918.8	Stip1	Stip1-201	Known	Known	None	0.15000000596046448	None	None	None	None
m54284U_191213_120042/162071928/ccs	PacBio_Hippocampus_Rep2	mm10_ERCC_SIRV	chr3	58525751	58521980	-	3	2307	8023	21100	ENSMUSG00000027808.8	ENSMUST00000029385.8	Serp1	Serp1-201	Known	Known	None	0.44999998807907104	None	None	None	None
m54284U_191107_221739/74253259/ccs	PacBio_Cortex_Rep1	mm10_ERCC_SIRV	chr6	33060184	32792218	-	9	1495	16660	191751	ENSMUSG00000053768.13	ENCODEMT000191751	Chchd3	ENCODEMT000191751	Known	NIC	None	0.25	None	None	None	None
m54284U_191107_221739/53872916/ccs	PacBio_Cortex_Rep1	mm10_ERCC_SIRV	chr7	16923918	16915379	-	6	2094	20061	52343	ENSMUSG00000019370.10	ENSMUST00000019514.9	Calm3	Calm3-201	Known	Known	None	0.05000000074505806	None	None	None	None
m54284U_191107_221739/170264503/ccs	PacBio_Cortex_Rep1	mm10_ERCC_SIRV	chr15	38661955	38692437	+	13	2040	43109	110792	ENSMUSG00000022295.8	ENSMUST00000022904.7	Atp6v1c1	Atp6v1c1-201	Known	Known	None	0.3499999940395355	None	None	None	None
m54284U_191107_221739/127271798/ccs	PacBio_Cortex_Rep1	mm10_ERCC_SIRV	chr5	28071364	28078136	+	5	2170	13470	35030	ENSMUSG00000045294.11	ENSMUST00000059155.10	Insig1	Insig1-201	Known	Known	None	0.10000000149011612	None	None	None	None
m54284U_191109_043049/10879469/ccs	PacBio_Cortex_Rep2	mm10_ERCC_SIRV	chr13	34078005	34074285	-	4	1597	38382	99848	ENSMUSG00000058672.7	ENSMUST00000056427.9	Tubb2a	Tubb2a-201	Known	Known	None	0.30000001192092896	None	None	None	None
m54284U_191213_120042/135528518/ccs	PacBio_Hippocampus_Rep2	mm10_ERCC_SIRV	chr19	7039941	7020703	-	14	2079	50100	190489	ENSMUSG00000024966.9	ENCODEMT000190489	Stip1	ENCODEMT000190489	Known	NNC	None	0.15000000596046448	None	None	None	None
m54284U_191107_221739/21367413/ccs	PacBio_Cortex_Rep1	mm10_ERCC_SIRV	chr1	42851335	42905682	+	11	1316	641	1425	ENSMUSG00000060679.14	ENSMUST00000057208.12	Mrps9	Mrps9-201	Known	Known	None	0.20000000298023224	None	None	None	None
m54284U_191213_120042/14354579/ccs	PacBio_Hippocampus_Rep2	mm10_ERCC_SIRV	chrX	20848565	20852890	+	6	1534	51560	135086	ENSMUSG00000001127.12	ENSMUST00000120356.7	Araf	Araf-202	Known	Known	None	0.20000000298023224	None	None	None	None
m54284U_191213_120042/165218183/ccs	PacBio_Hippocampus_Rep2	mm10_ERCC_SIRV	chr3	58525780	58521980	-	3	2336	8023	21100	ENSMUSG00000027808.8	ENSMUST00000029385.8	Serp1	Serp1-201	Known	Known	None	0.44999998807907104	None	None	None	None
m54284U_191213_120042/126618143/ccs	PacBio_Hippocampus_Rep2	mm10_ERCC_SIRV	chr11	21371198	21321950	-	10	1744	32420	85126	ENSMUSG00000001891.16	ENSMUST00000060895.5	Ugp2	Ugp2-201	Known	Known	None	0.5	None	None	None	None
m54284U_191107_221739/170918201/ccs	PacBio_Cortex_Rep1	mm10_ERCC_SIRV	chr15	38661955	38692416	+	13	2019	43109	110792	ENSMUSG00000022295.8	ENSMUST00000022904.7	Atp6v1c1	Atp6v1c1-201	Known	Known	None	0.3499999940395355	None	None	None	None
m54284U_191107_221739/76939684/ccs	PacBio_Cortex_Rep1	mm10_ERCC_SIRV	chr6	33060245	32792218	-	8	1534	16660	44032	ENSMUSG00000053768.13	ENSMUST00000066379.10	Chchd3	Chchd3-201	Known	Known	None	0.25	None	None	None	None
m54284U_191107_221739/53936938/ccs	PacBio_Cortex_Rep1	mm10_ERCC_SIRV	chr7	16923936	16915379	-	6	2112	20061	52343	ENSMUSG00000019370.10	ENSMUST00000019514.9	Calm3	Calm3-201	Known	Known	None	0.05000000074505806	None	None	None	None
m54284U_191212_053548/140576008/ccs	PacBio_Hippocampus_Rep1	mm10_ERCC_SIRV	chr9	29830397	29828467	-	1	1931	27126	191774	ENSMUSG00000059974.10	ENCODEMT000191774	Ntm	ENCODEMT000191774	Known	Genomic	None	1.0	None	None	None	None
m54284U_191107_221739/94438710/ccs	PacBio_Cortex_Rep1	mm10_ERCC_SIRV	chr17	24169445	24164066	-	3	967	46622	120682	ENSMUSG00000024121.13	ENSMUST00000024932.11	Atp6v0c	Atp6v0c-201	Known	Known	None	0.15000000596046448	None	None	None	None
m54284U_191213_120042/136185862/ccs	PacBio_Hippocampus_Rep2	mm10_ERCC_SIRV	chr19	7039941	7020703	-	14	2081	50100	131297	ENSMUSG00000024966.9	ENSMUST00000025918.8	Stip1	Stip1-201	Known	Known	None	0.15000000596046448	None	None	None	None
m54284U_191107_221739/128779967/ccs	PacBio_Cortex_Rep1	mm10_ERCC_SIRV	chr5	28071364	28078439	+	5	2473	13470	35030	ENSMUSG00000045294.11	ENSMUST00000059155.10	Insig1	Insig1-201	Known	Known	None	0.6000000238418579	None	None	None	None
m54284U_191107_221739/158730171/ccs	PacBio_Cortex_Rep1	mm10_ERCC_SIRV	chr1	42851335	42905681	+	11	1315	641	1425	ENSMUSG00000060679.14	ENSMUST00000057208.12	Mrps9	Mrps9-201	Known	Known	None	0.15000000596046448	None	None	None	None
m54284U_191213_120042/18024756/ccs	PacBio_Hippocampus_Rep2	mm10_ERCC_SIRV	chrX	20848565	20852890	+	6	1534	51560	135086	ENSMUSG00000001127.12	ENSMUST00000120356.7	Araf	Araf-202	Known	Known	None	0.20000000298023224	None	None	None	None
m54284U_191107_221739/170984936/ccs	PacBio_Cortex_Rep1	mm10_ERCC_SIRV	chr15	38661955	38692437	+	13	2040	43109	110792	ENSMUSG00000022295.8	ENSMUST00000022904.7	Atp6v1c1	Atp6v1c1-201	Known	Known	None	0.3499999940395355	None	None	None	None
m54284U_191213_120042/166462115/ccs	PacBio_Hippocampus_Rep2	mm10_ERCC_SIRV	chr3	58525722	58521980	-	3	2278	8023	21100	ENSMUSG00000027808.8	ENSMUST00000029385.8	Serp1	Serp1-201	Known	Known	None	0.44999998807907104	None	None	None	None
m54284U_191109_043049/11469841/ccs	PacBio_Cortex_Rep2	mm10_ERCC_SIRV	chr13	34078007	34074285	-	4	1599	38382	99848	ENSMUSG00000058672.7	ENSMUST00000056427.9	Tubb2a	Tubb2a-201	Known	Known	None	0.30000001192092896	None	None	None	None
m54284U_191109_043049/8390807/ccs	PacBio_Cortex_Rep2	mm10_ERCC_SIRV	chr11	21370477	21321951	-	10	1870	32420	85125	ENSMUSG00000001891.16	ENSMUST00000102875.10	Ugp2	Ugp2-202	Known	Known	None	0.5	None	None	None	None
m54284U_191107_221739/86246092/ccs	PacBio_Cortex_Rep1	mm10_ERCC_SIRV	chr6	33060184	32792218	-	9	1495	16660	191751	ENSMUSG00000053768.13	ENCODEMT000191751	Chchd3	ENCODEMT000191751	Known	NIC	None	0.25	None	None	None	None
m54284U_191213_120042/136579612/ccs	PacBio_Hippocampus_Rep2	mm10_ERCC_SIRV	chr19	7039951	7020703	-	14	2091	50100	131297	ENSMUSG00000024966.9	ENSMUST00000025918.8	Stip1	Stip1-201	Known	Known	None	0.15000000596046448	None	None	None	None
m54284U_191107_221739/53937987/ccs	PacBio_Cortex_Rep1	mm10_ERCC_SIRV	chr7	16923968	16915379	-	6	2144	20061	52343	ENSMUSG00000019370.10	ENSMUST00000019514.9	Calm3	Calm3-201	Known	Known	None	0.05000000074505806	None	None	None	None
m54284U_191107_221739/99878483/ccs	PacBio_Cortex_Rep1	mm10_ERCC_SIRV	chr17	24169407	24164066	-	3	929	46622	120682	ENSMUSG00000024121.13	ENSMUST00000024932.11	Atp6v0c	Atp6v0c-201	Known	Known	None	0.15000000596046448	None	None	None	None
m54284U_191213_120042/168362460/ccs	PacBio_Hippocampus_Rep2	mm10_ERCC_SIRV	chr3	58525753	58521980	-	3	2309	8023	21100	ENSMUSG00000027808.8	ENSMUST00000029385.8	Serp1	Serp1-201	Known	Known	None	0.44999998807907104	None	None	None	None
m54284U_191213_120042/19595661/ccs	PacBio_Hippocampus_Rep2	mm10_ERCC_SIRV	chrX	20848565	20852890	+	6	1534	51560	135086	ENSMUSG00000001127.12	ENSMUST00000120356.7	Araf	Araf-202	Known	Known	None	0.20000000298023224	None	None	None	None
m54284U_191107_221739/171050808/ccs	PacBio_Cortex_Rep1	mm10_ERCC_SIRV	chr15	38661955	38692437	+	13	2040	43109	110792	ENSMUSG00000022295.8	ENSMUST00000022904.7	Atp6v1c1	Atp6v1c1-201	Known	Known	None	0.3499999940395355	None	None	None	None
m54284U_191212_053548/148244331/ccs	PacBio_Hippocampus_Rep1	mm10_ERCC_SIRV	chr1	42851335	42905682	+	11	1310	641	1425	ENSMUSG00000060679.14	ENSMUST00000057208.12	Mrps9	Mrps9-201	Known	Known	None	0.20000000298023224	None	None	None	None
m54284U_191213_120042/45024139/ccs	PacBio_Hippocampus_Rep2	mm10_ERCC_SIRV	chr9	29830429	29828468	-	1	1962	27126	191774	ENSMUSG00000059974.10	ENCODEMT000191774	Ntm	ENCODEMT000191774	Known	Genomic	None	0.949999988079071	None	None	None	None
m54284U_191213_120042/137429792/ccs	PacBio_Hippocampus_Rep2	mm10_ERCC_SIRV	chr19	7039950	7020703	-	14	2090	50100	131297	ENSMUSG00000024966.9	ENSMUST00000025918.8	Stip1	Stip1-201	Known	Known	None	0.15000000596046448	None	None	None	None
m54284U_191107_221739/53938410/ccs	PacBio_Cortex_Rep1	mm10_ERCC_SIRV	chr7	16923963	16915379	-	6	2139	20061	52343	ENSMUSG00000019370.10	ENSMUST00000019514.9	Calm3	Calm3-201	Known	Known	None	0.05000000074505806	None	None	None	None
m54284U_191107_221739/129369385/ccs	PacBio_Cortex_Rep1	mm10_ERCC_SIRV	chr5	28071364	28078655	+	5	2689	13470	35030	ENSMUSG00000045294.11	ENSMUST00000059155.10	Insig1	Insig1-201	Known	Known	None	0.30000001192092896	None	None	None	None
m54284U_191109_043049/16843068/ccs	PacBio_Cortex_Rep2	mm10_ERCC_SIRV	chr11	21370797	21321951	-	10	2190	32420	85125	ENSMUSG00000001891.16	ENSMUST00000102875.10	Ugp2	Ugp2-202	Known	Known	None	0.5	None	None	None	None
m54284U_191107_221739/89195903/ccs	PacBio_Cortex_Rep1	mm10_ERCC_SIRV	chr6	33060209	32792218	-	9	1520	16660	191751	ENSMUSG00000053768.13	ENCODEMT000191751	Chchd3	ENCODEMT000191751	Known	NIC	None	0.25	None	None	None	None
m54284U_191212_053548/105448622/ccs	PacBio_Hippocampus_Rep1	mm10_ERCC_SIRV	chr9	29830398	29828469	-	1	1930	27126	191774	ENSMUSG00000059974.10	ENCODEMT000191774	Ntm	ENCODEMT000191774	Known	Genomic	None	0.8999999761581421	None	None	None	None
m54284U_191107_221739/171115744/ccs	PacBio_Cortex_Rep1	mm10_ERCC_SIRV	chr15	38661955	38692437	+	13	2040	43109	110792	ENSMUSG00000022295.8	ENSMUST00000022904.7	Atp6v1c1	Atp6v1c1-201	Known	Known	None	0.3499999940395355	None	None	None	None
m54284U_191109_043049/11600901/ccs	PacBio_Cortex_Rep2	mm10_ERCC_SIRV	chr13	34078007	34074285	-	4	1599	38382	99848	ENSMUSG00000058672.7	ENSMUST00000056427.9	Tubb2a	Tubb2a-201	Known	Known	None	0.30000001192092896	None	None	None	None
m54284U_191109_043049/91687206/ccs	PacBio_Cortex_Rep2	mm10_ERCC_SIRV	chr17	24164320	24164066	-	1	255	46622	191775	ENSMUSG00000024121.13	ENCODEMT000191775	Atp6v0c	ENCODEMT000191775	Known	Genomic	None	0.15000000596046448	None	None	None	None
m54284U_191213_120042/168626374/ccs	PacBio_Hippocampus_Rep2	mm10_ERCC_SIRV	chr3	58525897	58521980	-	3	2453	8023	21100	ENSMUSG00000027808.8	ENSMUST00000029385.8	Serp1	Serp1-201	Known	Known	None	0.44999998807907104	None	None	None	None
m54284U_191213_120042/20318607/ccs	PacBio_Hippocampus_Rep2	mm10_ERCC_SIRV	chrX	20848565	20852885	+	6	1522	51560	135086	ENSMUSG00000001127.12	ENSMUST00000120356.7	Araf	Araf-202	Known	Known	None	0.20000000298023224	None	None	None	None
m54284U_191213_120042/46007944/ccs	PacBio_Hippocampus_Rep2	mm10_ERCC_SIRV	chr1	42851335	42905682	+	11	1316	641	1425	ENSMUSG00000060679.14	ENSMUST00000057208.12	Mrps9	Mrps9-201	Known	Known	None	0.20000000298023224	None	None	None	None
m54284U_191107_221739/91554251/ccs	PacBio_Cortex_Rep1	mm10_ERCC_SIRV	chr6	33060112	32792218	-	8	1401	16660	44032	ENSMUSG00000053768.13	ENSMUST00000066379.10	Chchd3	Chchd3-201	Known	Known	None	0.25	None	None	None	None
m54284U_191213_120042/137757080/ccs	PacBio_Hippocampus_Rep2	mm10_ERCC_SIRV	chr19	7039933	7020703	-	14	2061	50100	131297	ENSMUSG00000024966.9	ENSMUST00000025918.8	Stip1	Stip1-201	Known	Known	None	0.15000000596046448	None	None	None	None
m54284U_191107_221739/171704485/ccs	PacBio_Cortex_Rep1	mm10_ERCC_SIRV	chr15	38661955	38692199	+	13	1802	43109	110792	ENSMUSG00000022295.8	ENSMUST00000022904.7	Atp6v1c1	Atp6v1c1-201	Known	Known	None	0.15000000596046448	None	None	None	None
m54284U_191107_221739/54003616/ccs	PacBio_Cortex_Rep1	mm10_ERCC_SIRV	chr7	16923910	16915379	-	6	2086	20061	52343	ENSMUSG00000019370.10	ENSMUST00000019514.9	Calm3	Calm3-201	Known	Known	None	0.05000000074505806	None	None	None	None
m54284U_191107_221739/130286921/ccs	PacBio_Cortex_Rep1	mm10_ERCC_SIRV	chr5	28071364	28078661	+	5	2695	13470	35030	ENSMUSG00000045294.11	ENSMUST00000059155.10	Insig1	Insig1-201	Known	Known	None	0.15000000596046448	None	None	None	None
m54284U_191107_221739/96534867/ccs	PacBio_Cortex_Rep1	mm10_ERCC_SIRV	chr11	21371191	21321952	-	10	1755	32420	85126	ENSMUSG00000001891.16	ENSMUST00000060895.5	Ugp2	Ugp2-201	Known	Known	None	0.5	None	None	None	None
m54284U_191213_120042/169739682/ccs	PacBio_Hippocampus_Rep2	mm10_ERCC_SIRV	chr3	58525783	58521980	-	3	2339	8023	21100	ENSMUSG00000027808.8	ENSMUST00000029385.8	Serp1	Serp1-201	Known	Known	None	0.44999998807907104	None	None	None	None
m54284U_191213_120042/23005312/ccs	PacBio_Hippocampus_Rep2	mm10_ERCC_SIRV	chrX	20848565	20852897	+	6	1541	51560	135086	ENSMUSG00000001127.12	ENSMUST00000120356.7	Araf	Araf-202	Known	Known	None	0.15000000596046448	None	None	None	None
m54284U_191109_043049/11928044/ccs	PacBio_Cortex_Rep2	mm10_ERCC_SIRV	chr13	34078006	34074285	-	4	1598	38382	99848	ENSMUSG00000058672.7	ENSMUST00000056427.9	Tubb2a	Tubb2a-201	Known	Known	None	0.30000001192092896	None	None	None	None
m54284U_191107_221739/87753024/ccs	PacBio_Cortex_Rep1	mm10_ERCC_SIRV	chr1	42851354	42905681	+	11	1296	641	1425	ENSMUSG00000060679.14	ENSMUST00000057208.12	Mrps9	Mrps9-201	Known	Known	None	0.15000000596046448	None	None	None	None
m54284U_191107_221739/172360211/ccs	PacBio_Cortex_Rep1	mm10_ERCC_SIRV	chr15	38661955	38692437	+	13	2040	43109	110792	ENSMUSG00000022295.8	ENSMUST00000022904.7	Atp6v1c1	Atp6v1c1-201	Known	Known	None	0.3499999940395355	None	None	None	None
m54284U_191212_053548/34933299/ccs	PacBio_Hippocampus_Rep1	mm10_ERCC_SIRV	chr9	29831588	29834438	+	1	2851	60215	191776	ENCODEMG000060215	ENCODEMT000191776	ENCODEMG000060215	ENCODEMT000191776	Antisense	Antisense	None	1.0	None	None	None	None
m54284U_191107_221739/54067651/ccs	PacBio_Cortex_Rep1	mm10_ERCC_SIRV	chr7	16923937	16915379	-	6	2113	20061	52343	ENSMUSG00000019370.10	ENSMUST00000019514.9	Calm3	Calm3-201	Known	Known	None	0.05000000074505806	None	None	None	None
m54284U_191107_221739/94373082/ccs	PacBio_Cortex_Rep1	mm10_ERCC_SIRV	chr6	33060214	32792218	-	8	1503	16660	44032	ENSMUSG00000053768.13	ENSMUST00000066379.10	Chchd3	Chchd3-201	Known	Known	None	0.25	None	None	None	None
m54284U_191213_120042/137757857/ccs	PacBio_Hippocampus_Rep2	mm10_ERCC_SIRV	chr19	7039959	7020703	-	14	2099	50100	131297	ENSMUSG00000024966.9	ENSMUST00000025918.8	Stip1	Stip1-201	Known	Known	None	0.15000000596046448	None	None	None	None
m54284U_191213_120042/97977448/ccs	PacBio_Hippocampus_Rep2	mm10_ERCC_SIRV	chr11	21370580	21321952	-	10	1978	32420	85125	ENSMUSG00000001891.16	ENSMUST00000102875.10	Ugp2	Ugp2-202	Known	Known	None	0.5	None	None	None	None
m54284U_191107_221739/133367938/ccs	PacBio_Cortex_Rep1	mm10_ERCC_SIRV	chr5	28071364	28078655	+	5	2689	13470	35030	ENSMUSG00000045294.11	ENSMUST00000059155.10	Insig1	Insig1-201	Known	Known	None	0.30000001192092896	None	None	None	None
m54284U_191213_120042/171707229/ccs	PacBio_Hippocampus_Rep2	mm10_ERCC_SIRV	chr3	58525873	58521980	-	3	2429	8023	21100	ENSMUSG00000027808.8	ENSMUST00000029385.8	Serp1	Serp1-201	Known	Known	None	0.44999998807907104	None	None	None	None
m54284U_191107_221739/173015824/ccs	PacBio_Cortex_Rep1	mm10_ERCC_SIRV	chr15	38661955	38692437	+	13	2034	43109	110792	ENSMUSG00000022295.8	ENSMUST00000022904.7	Atp6v1c1	Atp6v1c1-201	Known	Known	None	0.3499999940395355	None	None	None	None
m54284U_191212_053548/33491098/ccs	PacBio_Hippocampus_Rep1	mm10_ERCC_SIRV	chr17	24169432	24164066	-	3	954	46622	120682	ENSMUSG00000024121.13	ENSMUST00000024932.11	Atp6v0c	Atp6v0c-201	Known	Known	None	0.15000000596046448	None	None	None	None
m54284U_191213_120042/26741142/ccs	PacBio_Hippocampus_Rep2	mm10_ERCC_SIRV	chrX	20848565	20852890	+	6	2274	51560	191777	ENSMUSG00000001127.12	ENCODEMT000191777	Araf	ENCODEMT000191777	Known	ISM	Suffix	0.20000000298023224	None	None	None	None
m54284U_191213_120042/175702835/ccs	PacBio_Hippocampus_Rep2	mm10_ERCC_SIRV	chr1	42851374	42905683	+	11	1278	641	1425	ENSMUSG00000060679.14	ENSMUST00000057208.12	Mrps9	Mrps9-201	Known	Known	None	0.15000000596046448	None	None	None	None
m54284U_191107_221739/54068796/ccs	PacBio_Cortex_Rep1	mm10_ERCC_SIRV	chr7	16924004	16915379	-	6	2180	20061	52343	ENSMUSG00000019370.10	ENSMUST00000019514.9	Calm3	Calm3-201	Known	Known	None	0.05000000074505806	None	None	None	None
m54284U_191107_221739/94437698/ccs	PacBio_Cortex_Rep1	mm10_ERCC_SIRV	chr6	33060209	32792218	-	9	1520	16660	191751	ENSMUSG00000053768.13	ENCODEMT000191751	Chchd3	ENCODEMT000191751	Known	NIC	None	0.25	None	None	None	None
m54284U_191109_043049/12386799/ccs	PacBio_Cortex_Rep2	mm10_ERCC_SIRV	chr13	34078005	34074285	-	4	1597	38382	99848	ENSMUSG00000058672.7	ENSMUST00000056427.9	Tubb2a	Tubb2a-201	Known	Known	None	0.30000001192092896	None	None	None	None
m54284U_191107_221739/113117362/ccs	PacBio_Cortex_Rep1	mm10_ERCC_SIRV	chr11	21370477	21321953	-	10	1868	32420	85125	ENSMUSG00000001891.16	ENSMUST00000102875.10	Ugp2	Ugp2-202	Known	Known	None	0.550000011920929	None	None	None	None
m54284U_191213_120042/179373706/ccs	PacBio_Hippocampus_Rep2	mm10_ERCC_SIRV	chr3	58525751	58521980	-	3	2307	8023	21100	ENSMUSG00000027808.8	ENSMUST00000029385.8	Serp1	Serp1-201	Known	Known	None	0.44999998807907104	None	None	None	None
m54284U_191213_120042/138346518/ccs	PacBio_Hippocampus_Rep2	mm10_ERCC_SIRV	chr19	7039942	7020703	-	14	2082	50100	131297	ENSMUSG00000024966.9	ENSMUST00000025918.8	Stip1	Stip1-201	Known	Known	None	0.15000000596046448	None	None	None	None
m54284U_191107_221739/173082178/ccs	PacBio_Cortex_Rep1	mm10_ERCC_SIRV	chr15	38661955	38692437	+	13	2040	43109	110792	ENSMUSG00000022295.8	ENSMUST00000022904.7	Atp6v1c1	Atp6v1c1-201	Known	Known	None	0.3499999940395355	None	None	None	None
m54284U_191107_221739/137692126/ccs	PacBio_Cortex_Rep1	mm10_ERCC_SIRV	chr5	28071364	28078655	+	5	2689	13470	35030	ENSMUSG00000045294.11	ENSMUST00000059155.10	Insig1	Insig1-201	Known	Known	None	0.30000001192092896	None	None	None	None
m54284U_191107_221739/24642143/ccs	PacBio_Cortex_Rep1	mm10_ERCC_SIRV	chr3	58523248	58521981	-	1	1200	8023	190806	ENSMUSG00000027808.8	ENCODEMT000190806	Serp1	ENCODEMT000190806	Known	Genomic	None	0.44999998807907104	None	None	None	None
m54284U_191107_221739/54198902/ccs	PacBio_Cortex_Rep1	mm10_ERCC_SIRV	chr7	16924004	16915379	-	6	2180	20061	52343	ENSMUSG00000019370.10	ENSMUST00000019514.9	Calm3	Calm3-201	Known	Known	None	0.05000000074505806	None	None	None	None
m54284U_191213_120042/85197135/ccs	PacBio_Hippocampus_Rep2	mm10_ERCC_SIRV	chr9	29831588	29834438	+	1	2851	60215	191776	ENCODEMG000060215	ENCODEMT000191776	ENCODEMG000060215	ENCODEMT000191776	Antisense	Antisense	None	1.0	None	None	None	None
m54284U_191107_221739/179569947/ccs	PacBio_Cortex_Rep1	mm10_ERCC_SIRV	chr1	42851385	42905680	+	11	1258	641	1425	ENSMUSG00000060679.14	ENSMUST00000057208.12	Mrps9	Mrps9-201	Known	Known	None	0.10000000149011612	None	None	None	None
m54284U_191212_053548/60949384/ccs	PacBio_Hippocampus_Rep1	mm10_ERCC_SIRV	chr17	24169716	24164066	-	3	1232	46622	120682	ENSMUSG00000024121.13	ENSMUST00000024932.11	Atp6v0c	Atp6v0c-201	Known	Known	None	0.15000000596046448	None	None	None	None
m54284U_191107_221739/94896377/ccs	PacBio_Cortex_Rep1	mm10_ERCC_SIRV	chr6	33060184	32792218	-	9	1495	16660	191751	ENSMUSG00000053768.13	ENCODEMT000191751	Chchd3	ENCODEMT000191751	Known	NIC	None	0.25	None	None	None	None
m54284U_191109_043049/13042766/ccs	PacBio_Cortex_Rep2	mm10_ERCC_SIRV	chr13	34078007	34074285	-	4	1599	38382	99848	ENSMUSG00000058672.7	ENSMUST00000056427.9	Tubb2a	Tubb2a-201	Known	Known	None	0.30000001192092896	None	None	None	None
m54284U_191213_120042/138740296/ccs	PacBio_Hippocampus_Rep2	mm10_ERCC_SIRV	chr19	7040026	7020703	-	14	2166	50100	131297	ENSMUSG00000024966.9	ENSMUST00000025918.8	Stip1	Stip1-201	Known	Known	None	0.15000000596046448	None	None	None	None
m54284U_191107_221739/174196255/ccs	PacBio_Cortex_Rep1	mm10_ERCC_SIRV	chr15	38661955	38692196	+	13	1799	43109	110792	ENSMUSG00000022295.8	ENSMUST00000022904.7	Atp6v1c1	Atp6v1c1-201	Known	Known	None	0.10000000149011612	None	None	None	None
m54284U_191109_043049/18546709/ccs	PacBio_Cortex_Rep2	mm10_ERCC_SIRV	chr11	21370811	21321953	-	10	2202	32420	85125	ENSMUSG00000001891.16	ENSMUST00000102875.10	Ugp2	Ugp2-202	Known	Known	None	0.550000011920929	None	None	None	None
m54284U_191212_053548/10225971/ccs	PacBio_Hippocampus_Rep1	mm10_ERCC_SIRV	chr9	29832125	29834438	+	1	2314	60215	191776	ENCODEMG000060215	ENCODEMT000191776	ENCODEMG000060215	ENCODEMT000191776	Antisense	Antisense	None	1.0	None	None	None	None
m54284U_191107_221739/33229237/ccs	PacBio_Cortex_Rep1	mm10_ERCC_SIRV	chr3	58525794	58521981	-	3	2349	8023	21100	ENSMUSG00000027808.8	ENSMUST00000029385.8	Serp1	Serp1-201	Known	Known	None	0.44999998807907104	None	None	None	None
m54284U_191107_221739/140772537/ccs	PacBio_Cortex_Rep1	mm10_ERCC_SIRV	chr5	28071364	28078655	+	5	2695	13470	35030	ENSMUSG00000045294.11	ENSMUST00000059155.10	Insig1	Insig1-201	Known	Known	None	0.30000001192092896	None	None	None	None
m54284U_191107_221739/54461907/ccs	PacBio_Cortex_Rep1	mm10_ERCC_SIRV	chr7	16923972	16915379	-	6	2148	20061	52343	ENSMUSG00000019370.10	ENSMUST00000019514.9	Calm3	Calm3-201	Known	Known	None	0.05000000074505806	None	None	None	None
m54284U_191107_221739/174916559/ccs	PacBio_Cortex_Rep1	mm10_ERCC_SIRV	chr15	38661955	38692437	+	13	2040	43109	110792	ENSMUSG00000022295.8	ENSMUST00000022904.7	Atp6v1c1	Atp6v1c1-201	Known	Known	None	0.3499999940395355	None	None	None	None
m54284U_191212_053548/66126725/ccs	PacBio_Hippocampus_Rep1	mm10_ERCC_SIRV	chr9	29832137	29834438	+	1	2302	60215	191776	ENCODEMG000060215	ENCODEMT000191776	ENCODEMG000060215	ENCODEMT000191776	Antisense	Antisense	None	1.0	None	None	None	None
m54284U_191213_120042/36241411/ccs	PacBio_Hippocampus_Rep2	mm10_ERCC_SIRV	chrX	20848742	20852897	+	5	1659	51560	191488	ENSMUSG00000001127.12	ENCODEMT000191488	Araf	ENCODEMT000191488	Known	ISM	Prefix	0.15000000596046448	None	None	None	None
m54284U_191213_120042/139657396/ccs	PacBio_Hippocampus_Rep2	mm10_ERCC_SIRV	chr19	7039993	7020703	-	14	2133	50100	131297	ENSMUSG00000024966.9	ENSMUST00000025918.8	Stip1	Stip1-201	Known	Known	None	0.15000000596046448	None	None	None	None
m54284U_191212_053548/26675031/ccs	PacBio_Hippocampus_Rep1	mm10_ERCC_SIRV	chr11	21371219	21321953	-	10	1782	32420	85126	ENSMUSG00000001891.16	ENSMUST00000060895.5	Ugp2	Ugp2-201	Known	Known	None	0.550000011920929	None	None	None	None
m54284U_191107_221739/33294456/ccs	PacBio_Cortex_Rep1	mm10_ERCC_SIRV	chr3	58525878	58521981	-	3	2433	8023	21100	ENSMUSG00000027808.8	ENSMUST00000029385.8	Serp1	Serp1-201	Known	Known	None	0.44999998807907104	None	None	None	None
m54284U_191212_053548/166986959/ccs	PacBio_Hippocampus_Rep1	mm10_ERCC_SIRV	chr9	29832138	29834438	+	1	2301	60215	191776	ENCODEMG000060215	ENCODEMT000191776	ENCODEMG000060215	ENCODEMT000191776	Antisense	Antisense	None	1.0	None	None	None	None
m54284U_191107_221739/176162765/ccs	PacBio_Cortex_Rep1	mm10_ERCC_SIRV	chr15	38661955	38692192	+	13	1795	43109	110792	ENSMUSG00000022295.8	ENSMUST00000022904.7	Atp6v1c1	Atp6v1c1-201	Known	Known	None	0.10000000149011612	None	None	None	None
m54284U_191107_221739/141819923/ccs	PacBio_Cortex_Rep1	mm10_ERCC_SIRV	chr5	28071364	28078655	+	5	2689	13470	35030	ENSMUSG00000045294.11	ENSMUST00000059155.10	Insig1	Insig1-201	Known	Known	None	0.30000001192092896	None	None	None	None
m54284U_191213_120042/65667904/ccs	PacBio_Hippocampus_Rep2	mm10_ERCC_SIRV	chr1	42857506	42859063	+	1	1558	641	191778	ENSMUSG00000060679.14	ENCODEMT000191778	Mrps9	ENCODEMT000191778	Known	Genomic	None	0.44999998807907104	None	None	None	None
m54284U_191107_221739/99878106/ccs	PacBio_Cortex_Rep1	mm10_ERCC_SIRV	chr6	33060245	32792218	-	8	1534	16660	44032	ENSMUSG00000053768.13	ENSMUST00000066379.10	Chchd3	Chchd3-201	Known	Known	None	0.25	None	None	None	None
m54284U_191109_043049/13107355/ccs	PacBio_Cortex_Rep2	mm10_ERCC_SIRV	chr13	34078004	34074285	-	4	1596	38382	99848	ENSMUSG00000058672.7	ENSMUST00000056427.9	Tubb2a	Tubb2a-201	Known	Known	None	0.30000001192092896	None	None	None	None
m54284U_191107_221739/54723023/ccs	PacBio_Cortex_Rep1	mm10_ERCC_SIRV	chr7	16923939	16915379	-	6	2115	20061	52343	ENSMUSG00000019370.10	ENSMUST00000019514.9	Calm3	Calm3-201	Known	Known	None	0.05000000074505806	None	None	None	None
m54284U_191212_053548/67832137/ccs	PacBio_Hippocampus_Rep1	mm10_ERCC_SIRV	chr17	24169393	24164066	-	3	915	46622	120682	ENSMUSG00000024121.13	ENSMUST00000024932.11	Atp6v0c	Atp6v0c-201	Known	Known	None	0.15000000596046448	None	None	None	None
m54284U_191213_120042/54724607/ccs	PacBio_Hippocampus_Rep2	mm10_ERCC_SIRV	chrX	20848565	20854559	+	10	1629	51560	135083	ENSMUSG00000001127.12	ENSMUST00000152955.7	Araf	Araf-210	Known	Known	None	0.15000000596046448	None	None	None	None
m54284U_191213_120042/139659898/ccs	PacBio_Hippocampus_Rep2	mm10_ERCC_SIRV	chr19	7039965	7020703	-	14	2105	50100	131297	ENSMUSG00000024966.9	ENSMUST00000025918.8	Stip1	Stip1-201	Known	Known	None	0.15000000596046448	None	None	None	None
m54284U_191212_053548/171574249/ccs	PacBio_Hippocampus_Rep1	mm10_ERCC_SIRV	chr9	29832138	29834438	+	1	2301	60215	191776	ENCODEMG000060215	ENCODEMT000191776	ENCODEMG000060215	ENCODEMT000191776	Antisense	Antisense	None	1.0	None	None	None	None
m54284U_191107_221739/39059851/ccs	PacBio_Cortex_Rep1	mm10_ERCC_SIRV	chr3	58525807	58521981	-	3	2362	8023	21100	ENSMUSG00000027808.8	ENSMUST00000029385.8	Serp1	Serp1-201	Known	Known	None	0.44999998807907104	None	None	None	None
m54284U_191212_053548/99222685/ccs	PacBio_Hippocampus_Rep1	mm10_ERCC_SIRV	chr11	21370476	21321953	-	10	1867	32420	85125	ENSMUSG00000001891.16	ENSMUST00000102875.10	Ugp2	Ugp2-202	Known	Known	None	0.550000011920929	None	None	None	None
m54284U_191107_221739/176358858/ccs	PacBio_Cortex_Rep1	mm10_ERCC_SIRV	chr15	38661955	38691721	+	13	1324	43109	110792	ENSMUSG00000022295.8	ENSMUST00000022904.7	Atp6v1c1	Atp6v1c1-201	Known	Known	None	0.15000000596046448	None	None	None	None
m54284U_191107_221739/54856331/ccs	PacBio_Cortex_Rep1	mm10_ERCC_SIRV	chr7	16923912	16915379	-	6	2088	20061	52343	ENSMUSG00000019370.10	ENSMUST00000019514.9	Calm3	Calm3-201	Known	Known	None	0.05000000074505806	None	None	None	None
m54284U_191213_120042/105121038/ccs	PacBio_Hippocampus_Rep2	mm10_ERCC_SIRV	chr9	29832138	29834438	+	1	2301	60215	191776	ENCODEMG000060215	ENCODEMT000191776	ENCODEMG000060215	ENCODEMT000191776	Antisense	Antisense	None	1.0	None	None	None	None
m54284U_191213_120042/140248449/ccs	PacBio_Hippocampus_Rep2	mm10_ERCC_SIRV	chr19	7029047	7020703	-	8	1212	50100	191158	ENSMUSG00000024966.9	ENCODEMT000191158	Stip1	ENCODEMT000191158	Known	ISM	Suffix	0.15000000596046448	None	None	None	None
m54284U_191109_043049/13109785/ccs	PacBio_Cortex_Rep2	mm10_ERCC_SIRV	chr13	34078006	34074285	-	4	1598	38382	99848	ENSMUSG00000058672.7	ENSMUST00000056427.9	Tubb2a	Tubb2a-201	Known	Known	None	0.30000001192092896	None	None	None	None
m54284U_191107_221739/177143820/ccs	PacBio_Cortex_Rep1	mm10_ERCC_SIRV	chr15	38661955	38692200	+	13	1803	43109	110792	ENSMUSG00000022295.8	ENSMUST00000022904.7	Atp6v1c1	Atp6v1c1-201	Known	Known	None	0.15000000596046448	None	None	None	None
m54284U_191107_221739/141952125/ccs	PacBio_Cortex_Rep1	mm10_ERCC_SIRV	chr5	28071364	28077260	+	5	1294	13470	35030	ENSMUSG00000045294.11	ENSMUST00000059155.10	Insig1	Insig1-201	Known	Known	None	0.25	None	None	None	None
m54284U_191212_053548/100073626/ccs	PacBio_Hippocampus_Rep1	mm10_ERCC_SIRV	chr11	21370478	21321953	-	10	1869	32420	85125	ENSMUSG00000001891.16	ENSMUST00000102875.10	Ugp2	Ugp2-202	Known	Known	None	0.550000011920929	None	None	None	None
m54284U_191212_053548/22677581/ccs	PacBio_Hippocampus_Rep1	mm10_ERCC_SIRV	chr9	29833245	29834436	+	1	1192	60215	191776	ENCODEMG000060215	ENCODEMT000191776	ENCODEMG000060215	ENCODEMT000191776	Antisense	Antisense	None	0.949999988079071	None	None	None	None
m54284U_191213_120042/58261527/ccs	PacBio_Hippocampus_Rep2	mm10_ERCC_SIRV	chrX	20848565	20852844	+	6	1488	51560	135086	ENSMUSG00000001127.12	ENSMUST00000120356.7	Araf	Araf-202	Known	Known	None	0.44999998807907104	None	None	None	None
m54284U_191107_221739/126486562/ccs	PacBio_Cortex_Rep1	mm10_ERCC_SIRV	chr6	33060185	32792218	-	9	1496	16660	191751	ENSMUSG00000053768.13	ENCODEMT000191751	Chchd3	ENCODEMT000191751	Known	NIC	None	0.25	None	None	None	None
m54284U_191107_221739/41615393/ccs	PacBio_Cortex_Rep1	mm10_ERCC_SIRV	chr3	58525753	58521981	-	3	2308	8023	21100	ENSMUSG00000027808.8	ENSMUST00000029385.8	Serp1	Serp1-201	Known	Known	None	0.44999998807907104	None	None	None	None
m54284U_191213_120042/51971025/ccs	PacBio_Hippocampus_Rep2	mm10_ERCC_SIRV	chr17	24169390	24164066	-	3	912	46622	120682	ENSMUSG00000024121.13	ENSMUST00000024932.11	Atp6v0c	Atp6v0c-201	Known	Known	None	0.15000000596046448	None	None	None	None
m54284U_191213_120042/140315467/ccs	PacBio_Hippocampus_Rep2	mm10_ERCC_SIRV	chr19	7039985	7020703	-	14	2125	50100	131297	ENSMUSG00000024966.9	ENSMUST00000025918.8	Stip1	Stip1-201	Known	Known	None	0.15000000596046448	None	None	None	None
m54284U_191107_221739/54987071/ccs	PacBio_Cortex_Rep1	mm10_ERCC_SIRV	chr7	16923906	16915379	-	6	2082	20061	52343	ENSMUSG00000019370.10	ENSMUST00000019514.9	Calm3	Calm3-201	Known	Known	None	0.05000000074505806	None	None	None	None
m54284U_191212_053548/61473336/ccs	PacBio_Hippocampus_Rep1	mm10_ERCC_SIRV	chr9	29833245	29834438	+	1	1194	60215	191776	ENCODEMG000060215	ENCODEMT000191776	ENCODEMG000060215	ENCODEMT000191776	Antisense	Antisense	None	1.0	None	None	None	None
m54284U_191107_221739/179045592/ccs	PacBio_Cortex_Rep1	mm10_ERCC_SIRV	chr15	38661955	38692196	+	13	1799	43109	110792	ENSMUSG00000022295.8	ENSMUST00000022904.7	Atp6v1c1	Atp6v1c1-201	Known	Known	None	0.10000000149011612	None	None	None	None
m54284U_191107_221739/175441332/ccs	PacBio_Cortex_Rep1	mm10_ERCC_SIRV	chr1	42862515	42905680	+	10	1176	641	191779	ENSMUSG00000060679.14	ENCODEMT000191779	Mrps9	ENCODEMT000191779	Known	ISM	Suffix	0.10000000149011612	None	None	None	None
m54284U_191109_043049/13239584/ccs	PacBio_Cortex_Rep2	mm10_ERCC_SIRV	chr13	34078006	34074285	-	4	1598	38382	99848	ENSMUSG00000058672.7	ENSMUST00000056427.9	Tubb2a	Tubb2a-201	Known	Known	None	0.30000001192092896	None	None	None	None
m54284U_191212_053548/124127951/ccs	PacBio_Hippocampus_Rep1	mm10_ERCC_SIRV	chr11	21370478	21321953	-	10	1869	32420	85125	ENSMUSG00000001891.16	ENSMUST00000102875.10	Ugp2	Ugp2-202	Known	Known	None	0.550000011920929	None	None	None	None
m54284U_191212_053548/116458377/ccs	PacBio_Hippocampus_Rep1	mm10_ERCC_SIRV	chr9	29833245	29834435	+	1	1191	60215	191776	ENCODEMG000060215	ENCODEMT000191776	ENCODEMG000060215	ENCODEMT000191776	Antisense	Antisense	None	0.8999999761581421	None	None	None	None
m54284U_191107_221739/137825076/ccs	PacBio_Cortex_Rep1	mm10_ERCC_SIRV	chr6	33060251	32792218	-	9	1562	16660	191751	ENSMUSG00000053768.13	ENCODEMT000191751	Chchd3	ENCODEMT000191751	Known	NIC	None	0.25	None	None	None	None
m54284U_191107_221739/143722675/ccs	PacBio_Cortex_Rep1	mm10_ERCC_SIRV	chr5	28071364	28078655	+	5	2689	13470	35030	ENSMUSG00000045294.11	ENSMUST00000059155.10	Insig1	Insig1-201	Known	Known	None	0.30000001192092896	None	None	None	None
m54284U_191213_120042/141625907/ccs	PacBio_Hippocampus_Rep2	mm10_ERCC_SIRV	chr19	7039995	7020703	-	14	2135	50100	131297	ENSMUSG00000024966.9	ENSMUST00000025918.8	Stip1	Stip1-201	Known	Known	None	0.15000000596046448	None	None	None	None
m54284U_191213_120042/76415138/ccs	PacBio_Hippocampus_Rep2	mm10_ERCC_SIRV	chrX	20848565	20852902	+	6	1546	51560	135086	ENSMUSG00000001127.12	ENSMUST00000120356.7	Araf	Araf-202	Known	Known	None	0.15000000596046448	None	None	None	None
m54284U_191107_221739/179636762/ccs	PacBio_Cortex_Rep1	mm10_ERCC_SIRV	chr15	38662002	38692688	+	13	2042	43109	186847	ENSMUSG00000022295.8	ENCODEMT000186847	Atp6v1c1	ENCODEMT000186847	Known	NNC	None	0.25	None	None	None	None
m54284U_191107_221739/53411915/ccs	PacBio_Cortex_Rep1	mm10_ERCC_SIRV	chr3	58525870	58521981	-	3	2425	8023	21100	ENSMUSG00000027808.8	ENSMUST00000029385.8	Serp1	Serp1-201	Known	Known	None	0.44999998807907104	None	None	None	None
m54284U_191212_053548/176161595/ccs	PacBio_Hippocampus_Rep1	mm10_ERCC_SIRV	chr9	29833245	29834435	+	1	1191	60215	191776	ENCODEMG000060215	ENCODEMT000191776	ENCODEMG000060215	ENCODEMT000191776	Antisense	Antisense	None	0.8999999761581421	None	None	None	None
m54284U_191107_221739/55117961/ccs	PacBio_Cortex_Rep1	mm10_ERCC_SIRV	chr7	16923911	16915379	-	6	2087	20061	52343	ENSMUSG00000019370.10	ENSMUST00000019514.9	Calm3	Calm3-201	Known	Known	None	0.05000000074505806	None	None	None	None
m54284U_191213_120042/33424189/ccs	PacBio_Hippocampus_Rep2	mm10_ERCC_SIRV	chr9	29833245	29834438	+	1	1194	60215	191776	ENCODEMG000060215	ENCODEMT000191776	ENCODEMG000060215	ENCODEMT000191776	Antisense	Antisense	None	1.0	None	None	None	None
m54284U_191212_053548/148310572/ccs	PacBio_Hippocampus_Rep1	mm10_ERCC_SIRV	chr11	21370769	21321953	-	10	2160	32420	85125	ENSMUSG00000001891.16	ENSMUST00000102875.10	Ugp2	Ugp2-202	Known	Known	None	0.550000011920929	None	None	None	None
m54284U_191213_120042/141820904/ccs	PacBio_Hippocampus_Rep2	mm10_ERCC_SIRV	chr19	7039940	7020703	-	14	2080	50100	131297	ENSMUSG00000024966.9	ENSMUST00000025918.8	Stip1	Stip1-201	Known	Known	None	0.15000000596046448	None	None	None	None
m54284U_191213_120042/129763159/ccs	PacBio_Hippocampus_Rep2	mm10_ERCC_SIRV	chr17	24169432	24164066	-	3	954	46622	120682	ENSMUSG00000024121.13	ENSMUST00000024932.11	Atp6v0c	Atp6v0c-201	Known	Known	None	0.15000000596046448	None	None	None	None
m54284U_191109_043049/13303838/ccs	PacBio_Cortex_Rep2	mm10_ERCC_SIRV	chr13	34078006	34074285	-	4	1598	38382	99848	ENSMUSG00000058672.7	ENSMUST00000056427.9	Tubb2a	Tubb2a-201	Known	Known	None	0.30000001192092896	None	None	None	None
m54284U_191107_221739/141952566/ccs	PacBio_Cortex_Rep1	mm10_ERCC_SIRV	chr6	33060244	32792218	-	8	1533	16660	44032	ENSMUSG00000053768.13	ENSMUST00000066379.10	Chchd3	Chchd3-201	Known	Known	None	0.25	None	None	None	None
m54284U_191213_120042/40763407/ccs	PacBio_Hippocampus_Rep2	mm10_ERCC_SIRV	chr9	29833245	29834438	+	1	1194	60215	191776	ENCODEMG000060215	ENCODEMT000191776	ENCODEMG000060215	ENCODEMT000191776	Antisense	Antisense	None	1.0	None	None	None	None
m54284U_191213_120042/85132919/ccs	PacBio_Hippocampus_Rep2	mm10_ERCC_SIRV	chrX	20848565	20852901	+	6	1545	51560	135086	ENSMUSG00000001127.12	ENSMUST00000120356.7	Araf	Araf-202	Known	Known	None	0.20000000298023224	None	None	None	None
m54284U_191107_221739/68815097/ccs	PacBio_Cortex_Rep1	mm10_ERCC_SIRV	chr3	58525908	58521981	-	3	2463	8023	21100	ENSMUSG00000027808.8	ENSMUST00000029385.8	Serp1	Serp1-201	Known	Known	None	0.44999998807907104	None	None	None	None
m54284U_191107_221739/179700992/ccs	PacBio_Cortex_Rep1	mm10_ERCC_SIRV	chr15	38661955	38692437	+	13	2040	43109	110792	ENSMUSG00000022295.8	ENSMUST00000022904.7	Atp6v1c1	Atp6v1c1-201	Known	Known	None	0.3499999940395355	None	None	None	None
m54284U_191107_221739/151389191/ccs	PacBio_Cortex_Rep1	mm10_ERCC_SIRV	chr1	42862585	42905683	+	10	1106	641	191779	ENSMUSG00000060679.14	ENCODEMT000191779	Mrps9	ENCODEMT000191779	Known	ISM	Suffix	0.15000000596046448	None	None	None	None
m54284U_191107_221739/55183223/ccs	PacBio_Cortex_Rep1	mm10_ERCC_SIRV	chr7	16923953	16915379	-	6	2129	20061	52343	ENSMUSG00000019370.10	ENSMUST00000019514.9	Calm3	Calm3-201	Known	Known	None	0.05000000074505806	None	None	None	None
m54284U_191107_221739/146147917/ccs	PacBio_Cortex_Rep1	mm10_ERCC_SIRV	chr5	28071405	28078662	+	5	2643	13470	191605	ENSMUSG00000045294.11	ENCODEMT000191605	Insig1	ENCODEMT000191605	Known	NNC	None	0.30000001192092896	None	None	None	None
m54284U_191213_120042/115867727/ccs	PacBio_Hippocampus_Rep2	mm10_ERCC_SIRV	chr9	29833245	29834438	+	1	1194	60215	191776	ENCODEMG000060215	ENCODEMT000191776	ENCODEMG000060215	ENCODEMT000191776	Antisense	Antisense	None	1.0	None	None	None	None
m54284U_191213_120042/460317/ccs	PacBio_Hippocampus_Rep2	mm10_ERCC_SIRV	chr11	21371218	21321953	-	10	1781	32420	85126	ENSMUSG00000001891.16	ENSMUST00000060895.5	Ugp2	Ugp2-201	Known	Known	None	0.550000011920929	None	None	None	None
m54284U_191107_221739/146735368/ccs	PacBio_Cortex_Rep1	mm10_ERCC_SIRV	chr6	33060184	32792218	-	9	1495	16660	191751	ENSMUSG00000053768.13	ENCODEMT000191751	Chchd3	ENCODEMT000191751	Known	NIC	None	0.25	None	None	None	None
m54284U_191213_120042/141821112/ccs	PacBio_Hippocampus_Rep2	mm10_ERCC_SIRV	chr19	7039940	7020703	-	14	2080	50100	131297	ENSMUSG00000024966.9	ENSMUST00000025918.8	Stip1	Stip1-201	Known	Known	None	0.15000000596046448	None	None	None	None
m54284U_191107_221739/180226023/ccs	PacBio_Cortex_Rep1	mm10_ERCC_SIRV	chr15	38661955	38692437	+	13	2040	43109	110792	ENSMUSG00000022295.8	ENSMUST00000022904.7	Atp6v1c1	Atp6v1c1-201	Known	Known	None	0.3499999940395355	None	None	None	None
m54284U_191107_221739/70910971/ccs	PacBio_Cortex_Rep1	mm10_ERCC_SIRV	chr3	58525896	58521981	-	3	2472	8023	21100	ENSMUSG00000027808.8	ENSMUST00000029385.8	Serp1	Serp1-201	Known	Known	None	0.44999998807907104	None	None	None	None
m54284U_191109_043049/13369404/ccs	PacBio_Cortex_Rep2	mm10_ERCC_SIRV	chr13	34078007	34074285	-	4	1599	38382	99848	ENSMUSG00000058672.7	ENSMUST00000056427.9	Tubb2a	Tubb2a-201	Known	Known	None	0.30000001192092896	None	None	None	None
m54284U_191213_120042/142279586/ccs	PacBio_Hippocampus_Rep2	mm10_ERCC_SIRV	chr19	7039913	7020703	-	14	2053	50100	131297	ENSMUSG00000024966.9	ENSMUST00000025918.8	Stip1	Stip1-201	Known	Known	None	0.15000000596046448	None	None	None	None
m54284U_191213_120042/91029582/ccs	PacBio_Hippocampus_Rep2	mm10_ERCC_SIRV	chrX	20848565	20852890	+	6	1534	51560	135086	ENSMUSG00000001127.12	ENSMUST00000120356.7	Araf	Araf-202	Known	Known	None	0.20000000298023224	None	None	None	None
m54284U_191213_120042/121047853/ccs	PacBio_Hippocampus_Rep2	mm10_ERCC_SIRV	chr9	29833245	29834438	+	1	1194	60215	191776	ENCODEMG000060215	ENCODEMT000191776	ENCODEMG000060215	ENCODEMT000191776	Antisense	Antisense	None	1.0	None	None	None	None
m54284U_191107_221739/102564610/ccs	PacBio_Cortex_Rep1	mm10_ERCC_SIRV	chr1	42862591	42905684	+	10	1101	641	191779	ENSMUSG00000060679.14	ENCODEMT000191779	Mrps9	ENCODEMT000191779	Known	ISM	Suffix	0.20000000298023224	None	None	None	None
m54284U_191107_221739/55247653/ccs	PacBio_Cortex_Rep1	mm10_ERCC_SIRV	chr7	16923886	16915379	-	6	2062	20061	52343	ENSMUSG00000019370.10	ENSMUST00000019514.9	Calm3	Calm3-201	Known	Known	None	0.05000000074505806	None	None	None	None
m54284U_191107_221739/10028400/ccs	PacBio_Cortex_Rep1	mm10_ERCC_SIRV	chr17	24169417	24164067	-	3	938	46622	120682	ENSMUSG00000024121.13	ENSMUST00000024932.11	Atp6v0c	Atp6v0c-201	Known	Known	None	0.15000000596046448	None	None	None	None
m54284U_191107_221739/148440883/ccs	PacBio_Cortex_Rep1	mm10_ERCC_SIRV	chr5	28071364	28078655	+	5	2689	13470	35030	ENSMUSG00000045294.11	ENSMUST00000059155.10	Insig1	Insig1-201	Known	Known	None	0.30000001192092896	None	None	None	None
m54284U_191107_221739/146868218/ccs	PacBio_Cortex_Rep1	mm10_ERCC_SIRV	chr6	33060245	32792218	-	8	1534	16660	44032	ENSMUSG00000053768.13	ENSMUST00000066379.10	Chchd3	Chchd3-201	Known	Known	None	0.25	None	None	None	None
m54284U_191107_221739/180487849/ccs	PacBio_Cortex_Rep1	mm10_ERCC_SIRV	chr15	38661955	38692196	+	13	1799	43109	110792	ENSMUSG00000022295.8	ENSMUST00000022904.7	Atp6v1c1	Atp6v1c1-201	Known	Known	None	0.10000000149011612	None	None	None	None
m54284U_191213_120042/8325626/ccs	PacBio_Hippocampus_Rep2	mm10_ERCC_SIRV	chr11	21370478	21321953	-	10	1869	32420	85125	ENSMUSG00000001891.16	ENSMUST00000102875.10	Ugp2	Ugp2-202	Known	Known	None	0.550000011920929	None	None	None	None
m54284U_191107_221739/72483449/ccs	PacBio_Cortex_Rep1	mm10_ERCC_SIRV	chr3	58525773	58521981	-	3	2328	8023	21100	ENSMUSG00000027808.8	ENSMUST00000029385.8	Serp1	Serp1-201	Known	Known	None	0.44999998807907104	None	None	None	None
m54284U_191213_120042/163512402/ccs	PacBio_Hippocampus_Rep2	mm10_ERCC_SIRV	chr9	29833245	29834438	+	1	1194	60215	191776	ENCODEMG000060215	ENCODEMT000191776	ENCODEMG000060215	ENCODEMT000191776	Antisense	Antisense	None	1.0	None	None	None	None
m54284U_191213_120042/142410316/ccs	PacBio_Hippocampus_Rep2	mm10_ERCC_SIRV	chr19	7039947	7020703	-	14	2087	50100	131297	ENSMUSG00000024966.9	ENSMUST00000025918.8	Stip1	Stip1-201	Known	Known	None	0.15000000596046448	None	None	None	None
m54284U_191109_043049/13502303/ccs	PacBio_Cortex_Rep2	mm10_ERCC_SIRV	chr13	34078006	34074285	-	4	1598	38382	99848	ENSMUSG00000058672.7	ENSMUST00000056427.9	Tubb2a	Tubb2a-201	Known	Known	None	0.30000001192092896	None	None	None	None
m54284U_191213_120042/91160746/ccs	PacBio_Hippocampus_Rep2	mm10_ERCC_SIRV	chrX	20848742	20852423	+	5	1184	51560	191488	ENSMUSG00000001127.12	ENCODEMT000191488	Araf	ENCODEMT000191488	Known	ISM	Prefix	0.3499999940395355	None	None	None	None
m54284U_191107_221739/153421257/ccs	PacBio_Cortex_Rep1	mm10_ERCC_SIRV	chr6	33060229	32792218	-	8	1518	16660	44032	ENSMUSG00000053768.13	ENSMUST00000066379.10	Chchd3	Chchd3-201	Known	Known	None	0.25	None	None	None	None
m54284U_191213_120042/176948292/ccs	PacBio_Hippocampus_Rep2	mm10_ERCC_SIRV	chr9	29833245	29834438	+	1	1194	60215	191776	ENCODEMG000060215	ENCODEMT000191776	ENCODEMG000060215	ENCODEMT000191776	Antisense	Antisense	None	1.0	None	None	None	None
m54284U_191213_120042/142608718/ccs	PacBio_Hippocampus_Rep2	mm10_ERCC_SIRV	chr19	7039949	7020703	-	14	2089	50100	131297	ENSMUSG00000024966.9	ENSMUST00000025918.8	Stip1	Stip1-201	Known	Known	None	0.15000000596046448	None	None	None	None
m54284U_191213_120042/31590449/ccs	PacBio_Hippocampus_Rep2	mm10_ERCC_SIRV	chr11	21371227	21321953	-	10	1790	32420	85126	ENSMUSG00000001891.16	ENSMUST00000060895.5	Ugp2	Ugp2-201	Known	Known	None	0.550000011920929	None	None	None	None
m54284U_191109_043049/264124/ccs	PacBio_Cortex_Rep2	mm10_ERCC_SIRV	chr15	38661955	38692434	+	13	2037	43109	110792	ENSMUSG00000022295.8	ENSMUST00000022904.7	Atp6v1c1	Atp6v1c1-201	Known	Known	None	0.4000000059604645	None	None	None	None
m54284U_191107_221739/73532771/ccs	PacBio_Cortex_Rep1	mm10_ERCC_SIRV	chr3	58525751	58521981	-	3	2306	8023	21100	ENSMUSG00000027808.8	ENSMUST00000029385.8	Serp1	Serp1-201	Known	Known	None	0.44999998807907104	None	None	None	None
m54284U_191107_221739/149096864/ccs	PacBio_Cortex_Rep1	mm10_ERCC_SIRV	chr5	28071364	28078664	+	5	2698	13470	35030	ENSMUSG00000045294.11	ENSMUST00000059155.10	Insig1	Insig1-201	Known	Known	None	0.10000000149011612	None	None	None	None
m54284U_191107_221739/158532552/ccs	PacBio_Cortex_Rep1	mm10_ERCC_SIRV	chr6	33060219	32792218	-	9	1530	16660	191751	ENSMUSG00000053768.13	ENCODEMT000191751	Chchd3	ENCODEMT000191751	Known	NIC	None	0.25	None	None	None	None
m54284U_191107_221739/55378174/ccs	PacBio_Cortex_Rep1	mm10_ERCC_SIRV	chr7	16923939	16915379	-	6	2115	20061	52343	ENSMUSG00000019370.10	ENSMUST00000019514.9	Calm3	Calm3-201	Known	Known	None	0.05000000074505806	None	None	None	None
m54284U_191213_120042/94373731/ccs	PacBio_Hippocampus_Rep2	mm10_ERCC_SIRV	chrX	20848565	20852889	+	6	1533	51560	135086	ENSMUSG00000001127.12	ENSMUST00000120356.7	Araf	Araf-202	Known	Known	None	0.20000000298023224	None	None	None	None
m54284U_191212_053548/136446344/ccs	PacBio_Hippocampus_Rep1	mm10_ERCC_SIRV	chr1	42887716	42892327	+	1	4585	641	191780	ENSMUSG00000060679.14	ENCODEMT000191780	Mrps9	ENCODEMT000191780	Known	ISM	None	0.800000011920929	None	None	None	None
m54284U_191213_120042/143395640/ccs	PacBio_Hippocampus_Rep2	mm10_ERCC_SIRV	chr19	7032649	7020704	-	10	1467	50100	190345	ENSMUSG00000024966.9	ENCODEMT000190345	Stip1	ENCODEMT000190345	Known	ISM	Suffix	0.15000000596046448	None	None	None	None
m54284U_191107_221739/68749786/ccs	PacBio_Cortex_Rep1	mm10_ERCC_SIRV	chr17	24169398	24164067	-	3	919	46622	120682	ENSMUSG00000024121.13	ENSMUST00000024932.11	Atp6v0c	Atp6v0c-201	Known	Known	None	0.15000000596046448	None	None	None	None
m54284U_191213_120042/45221776/ccs	PacBio_Hippocampus_Rep2	mm10_ERCC_SIRV	chr11	21370477	21321953	-	10	1868	32420	85125	ENSMUSG00000001891.16	ENSMUST00000102875.10	Ugp2	Ugp2-202	Known	Known	None	0.550000011920929	None	None	None	None
m54284U_191109_043049/1769840/ccs	PacBio_Cortex_Rep2	mm10_ERCC_SIRV	chr15	38661955	38692437	+	13	2040	43109	110792	ENSMUSG00000022295.8	ENSMUST00000022904.7	Atp6v1c1	Atp6v1c1-201	Known	Known	None	0.3499999940395355	None	None	None	None
m54284U_191109_043049/13763138/ccs	PacBio_Cortex_Rep2	mm10_ERCC_SIRV	chr13	34077997	34074285	-	4	1589	38382	99848	ENSMUSG00000058672.7	ENSMUST00000056427.9	Tubb2a	Tubb2a-201	Known	Known	None	0.30000001192092896	None	None	None	None
m54284U_191107_221739/74844508/ccs	PacBio_Cortex_Rep1	mm10_ERCC_SIRV	chr3	58525905	58521981	-	3	2460	8023	21100	ENSMUSG00000027808.8	ENSMUST00000029385.8	Serp1	Serp1-201	Known	Known	None	0.44999998807907104	None	None	None	None
m54284U_191107_221739/168298633/ccs	PacBio_Cortex_Rep1	mm10_ERCC_SIRV	chr6	33060184	32792218	-	9	1495	16660	191751	ENSMUSG00000053768.13	ENCODEMT000191751	Chchd3	ENCODEMT000191751	Known	NIC	None	0.25	None	None	None	None
m54284U_191212_053548/33489840/ccs	PacBio_Hippocampus_Rep1	mm10_ERCC_SIRV	chr9	29839654	29836813	-	1	2842	27126	191781	ENSMUSG00000059974.10	ENCODEMT000191781	Ntm	ENCODEMT000191781	Known	Genomic	None	0.550000011920929	None	None	None	None
m54284U_191107_221739/149357218/ccs	PacBio_Cortex_Rep1	mm10_ERCC_SIRV	chr5	28071364	28078655	+	5	2695	13470	35030	ENSMUSG00000045294.11	ENSMUST00000059155.10	Insig1	Insig1-201	Known	Known	None	0.30000001192092896	None	None	None	None
m54284U_191213_120042/95814590/ccs	PacBio_Hippocampus_Rep2	mm10_ERCC_SIRV	chrX	20848565	20852901	+	6	1545	51560	135086	ENSMUSG00000001127.12	ENSMUST00000120356.7	Araf	Araf-202	Known	Known	None	0.20000000298023224	None	None	None	None
m54284U_191107_221739/55380670/ccs	PacBio_Cortex_Rep1	mm10_ERCC_SIRV	chr7	16923952	16915379	-	6	2128	20061	52343	ENSMUSG00000019370.10	ENSMUST00000019514.9	Calm3	Calm3-201	Known	Known	None	0.05000000074505806	None	None	None	None
m54284U_191213_120042/144769497/ccs	PacBio_Hippocampus_Rep2	mm10_ERCC_SIRV	chr19	7039949	7020703	-	14	2089	50100	131297	ENSMUSG00000024966.9	ENSMUST00000025918.8	Stip1	Stip1-201	Known	Known	None	0.15000000596046448	None	None	None	None
m54284U_191213_120042/98435836/ccs	PacBio_Hippocampus_Rep2	mm10_ERCC_SIRV	chr11	21370478	21321953	-	10	1869	32420	85125	ENSMUSG00000001891.16	ENSMUST00000102875.10	Ugp2	Ugp2-202	Known	Known	None	0.550000011920929	None	None	None	None
m54284U_191109_043049/14027587/ccs	PacBio_Cortex_Rep2	mm10_ERCC_SIRV	chr13	34078007	34074285	-	4	1599	38382	99848	ENSMUSG00000058672.7	ENSMUST00000056427.9	Tubb2a	Tubb2a-201	Known	Known	None	0.30000001192092896	None	None	None	None
m54284U_191109_043049/3540050/ccs	PacBio_Cortex_Rep2	mm10_ERCC_SIRV	chr15	38661955	38692437	+	13	2040	43109	110792	ENSMUSG00000022295.8	ENSMUST00000022904.7	Atp6v1c1	Atp6v1c1-201	Known	Known	None	0.3499999940395355	None	None	None	None
m54284U_191107_221739/77727605/ccs	PacBio_Cortex_Rep1	mm10_ERCC_SIRV	chr3	58525763	58521981	-	3	2318	8023	21100	ENSMUSG00000027808.8	ENSMUST00000029385.8	Serp1	Serp1-201	Known	Known	None	0.44999998807907104	None	None	None	None
m54284U_191107_221739/170527283/ccs	PacBio_Cortex_Rep1	mm10_ERCC_SIRV	chr6	33060229	32792218	-	9	1540	16660	191751	ENSMUSG00000053768.13	ENCODEMT000191751	Chchd3	ENCODEMT000191751	Known	NIC	None	0.25	None	None	None	None
m54284U_191107_221739/89261845/ccs	PacBio_Cortex_Rep1	mm10_ERCC_SIRV	chr17	24169425	24164067	-	3	946	46622	120682	ENSMUSG00000024121.13	ENSMUST00000024932.11	Atp6v0c	Atp6v0c-201	Known	Known	None	0.15000000596046448	None	None	None	None
m54284U_191213_120042/96601233/ccs	PacBio_Hippocampus_Rep2	mm10_ERCC_SIRV	chrX	20848565	20852890	+	6	1534	51560	135086	ENSMUSG00000001127.12	ENSMUST00000120356.7	Araf	Araf-202	Known	Known	None	0.20000000298023224	None	None	None	None
m54284U_191213_120042/44500108/ccs	PacBio_Hippocampus_Rep2	mm10_ERCC_SIRV	chr9	29841039	29838101	-	1	2939	27126	191781	ENSMUSG00000059974.10	ENCODEMT000191781	Ntm	ENCODEMT000191781	Known	Genomic	None	0.949999988079071	None	None	None	None
m54284U_191107_221739/6687390/ccs	PacBio_Cortex_Rep1	mm10_ERCC_SIRV	chr1	42889223	42892325	+	1	3095	641	191780	ENSMUSG00000060679.14	ENCODEMT000191780	Mrps9	ENCODEMT000191780	Known	ISM	None	0.75	None	None	None	None
m54284U_191107_221739/172623903/ccs	PacBio_Cortex_Rep1	mm10_ERCC_SIRV	chr6	33060245	32792218	-	8	1534	16660	44032	ENSMUSG00000053768.13	ENSMUST00000066379.10	Chchd3	Chchd3-201	Known	Known	None	0.25	None	None	None	None
m54284U_191107_221739/55577019/ccs	PacBio_Cortex_Rep1	mm10_ERCC_SIRV	chr7	16923909	16915379	-	6	2085	20061	52343	ENSMUSG00000019370.10	ENSMUST00000019514.9	Calm3	Calm3-201	Known	Known	None	0.05000000074505806	None	None	None	None
m54284U_191107_221739/100270210/ccs	PacBio_Cortex_Rep1	mm10_ERCC_SIRV	chr3	58525884	58521981	-	3	2439	8023	21100	ENSMUSG00000027808.8	ENSMUST00000029385.8	Serp1	Serp1-201	Known	Known	None	0.44999998807907104	None	None	None	None
m54284U_191109_043049/3801946/ccs	PacBio_Cortex_Rep2	mm10_ERCC_SIRV	chr15	38661955	38692200	+	13	1803	43109	110792	ENSMUSG00000022295.8	ENSMUST00000022904.7	Atp6v1c1	Atp6v1c1-201	Known	Known	None	0.15000000596046448	None	None	None	None
m54284U_191213_120042/145163707/ccs	PacBio_Hippocampus_Rep2	mm10_ERCC_SIRV	chr19	7039933	7020703	-	14	2073	50100	131297	ENSMUSG00000024966.9	ENSMUST00000025918.8	Stip1	Stip1-201	Known	Known	None	0.15000000596046448	None	None	None	None
m54284U_191213_120042/179898554/ccs	PacBio_Hippocampus_Rep2	mm10_ERCC_SIRV	chr1	42889612	42892325	+	1	2706	641	191780	ENSMUSG00000060679.14	ENCODEMT000191780	Mrps9	ENCODEMT000191780	Known	ISM	None	0.75	None	None	None	None
m54284U_191107_221739/149424349/ccs	PacBio_Cortex_Rep1	mm10_ERCC_SIRV	chr5	28071364	28078655	+	5	2689	13470	35030	ENSMUSG00000045294.11	ENSMUST00000059155.10	Insig1	Insig1-201	Known	Known	None	0.30000001192092896	None	None	None	None
m54284U_191107_221739/137299691/ccs	PacBio_Cortex_Rep1	mm10_ERCC_SIRV	chr11	21370512	21321954	-	10	1902	32420	85125	ENSMUSG00000001891.16	ENSMUST00000102875.10	Ugp2	Ugp2-202	Known	Known	None	0.550000011920929	None	None	None	None
m54284U_191109_043049/15335788/ccs	PacBio_Cortex_Rep2	mm10_ERCC_SIRV	chr6	33060237	32792218	-	9	1548	16660	191751	ENSMUSG00000053768.13	ENCODEMT000191751	Chchd3	ENCODEMT000191751	Known	NIC	None	0.25	None	None	None	None
m54284U_191109_043049/48695568/ccs	PacBio_Cortex_Rep2	mm10_ERCC_SIRV	chr1	42889741	42892325	+	1	2577	641	191780	ENSMUSG00000060679.14	ENCODEMT000191780	Mrps9	ENCODEMT000191780	Known	ISM	None	0.75	None	None	None	None
m54284U_191213_120042/99355071/ccs	PacBio_Hippocampus_Rep2	mm10_ERCC_SIRV	chrX	20848742	20852900	+	5	1662	51560	191488	ENSMUSG00000001127.12	ENCODEMT000191488	Araf	ENCODEMT000191488	Known	ISM	Prefix	0.20000000298023224	None	None	None	None
m54284U_191107_221739/129893575/ccs	PacBio_Cortex_Rep1	mm10_ERCC_SIRV	chr9	29844921	29843395	-	1	1527	27126	191782	ENSMUSG00000059974.10	ENCODEMT000191782	Ntm	ENCODEMT000191782	Known	Genomic	None	0.8500000238418579	None	None	None	None
m54284U_191213_120042/145884896/ccs	PacBio_Hippocampus_Rep2	mm10_ERCC_SIRV	chr19	7039998	7020703	-	14	2138	50100	131297	ENSMUSG00000024966.9	ENSMUST00000025918.8	Stip1	Stip1-201	Known	Known	None	0.15000000596046448	None	None	None	None
m54284U_191109_043049/15598690/ccs	PacBio_Cortex_Rep2	mm10_ERCC_SIRV	chr13	34078007	34074285	-	4	1599	38382	99848	ENSMUSG00000058672.7	ENSMUST00000056427.9	Tubb2a	Tubb2a-201	Known	Known	None	0.30000001192092896	None	None	None	None
m54284U_191212_053548/90048478/ccs	PacBio_Hippocampus_Rep1	mm10_ERCC_SIRV	chr1	42889868	42892325	+	1	2450	641	191780	ENSMUSG00000060679.14	ENCODEMT000191780	Mrps9	ENCODEMT000191780	Known	ISM	None	0.75	None	None	None	None
m54284U_191109_043049/4325699/ccs	PacBio_Cortex_Rep2	mm10_ERCC_SIRV	chr15	38662038	38692443	+	12	1972	43109	186697	ENSMUSG00000022295.8	ENCODEMT000186697	Atp6v1c1	ENCODEMT000186697	Known	NIC	None	0.3499999940395355	None	None	None	None
m54284U_191107_221739/95682958/ccs	PacBio_Cortex_Rep1	mm10_ERCC_SIRV	chr17	24169437	24164067	-	3	958	46622	120682	ENSMUSG00000024121.13	ENSMUST00000024932.11	Atp6v0c	Atp6v0c-201	Known	Known	None	0.15000000596046448	None	None	None	None
m54284U_191107_221739/103482877/ccs	PacBio_Cortex_Rep1	mm10_ERCC_SIRV	chr3	58525807	58521981	-	3	2362	8023	21100	ENSMUSG00000027808.8	ENSMUST00000029385.8	Serp1	Serp1-201	Known	Known	None	0.44999998807907104	None	None	None	None
m54284U_191109_043049/24447581/ccs	PacBio_Cortex_Rep2	mm10_ERCC_SIRV	chr6	33060206	32792218	-	9	1517	16660	191751	ENSMUSG00000053768.13	ENCODEMT000191751	Chchd3	ENCODEMT000191751	Known	NIC	None	0.25	None	None	None	None
m54284U_191107_221739/159253190/ccs	PacBio_Cortex_Rep1	mm10_ERCC_SIRV	chr11	21370478	21321954	-	10	1868	32420	85125	ENSMUSG00000001891.16	ENSMUST00000102875.10	Ugp2	Ugp2-202	Known	Known	None	0.550000011920929	None	None	None	None
m54284U_191107_221739/150407710/ccs	PacBio_Cortex_Rep1	mm10_ERCC_SIRV	chr5	28071364	28078654	+	5	2688	13470	35030	ENSMUSG00000045294.11	ENSMUST00000059155.10	Insig1	Insig1-201	Known	Known	None	0.30000001192092896	None	None	None	None
m54284U_191107_221739/55641927/ccs	PacBio_Cortex_Rep1	mm10_ERCC_SIRV	chr7	16923992	16915379	-	6	2168	20061	52343	ENSMUSG00000019370.10	ENSMUST00000019514.9	Calm3	Calm3-201	Known	Known	None	0.05000000074505806	None	None	None	None
m54284U_191107_221739/22152313/ccs	PacBio_Cortex_Rep1	mm10_ERCC_SIRV	chr1	42890330	42892327	+	1	1990	641	191780	ENSMUSG00000060679.14	ENCODEMT000191780	Mrps9	ENCODEMT000191780	Known	ISM	None	0.800000011920929	None	None	None	None
m54284U_191213_120042/101582813/ccs	PacBio_Hippocampus_Rep2	mm10_ERCC_SIRV	chrX	20848565	20852890	+	6	1534	51560	135086	ENSMUSG00000001127.12	ENSMUST00000120356.7	Araf	Araf-202	Known	Known	None	0.20000000298023224	None	None	None	None
m54284U_191213_120042/146802313/ccs	PacBio_Hippocampus_Rep2	mm10_ERCC_SIRV	chr19	7040075	7020703	-	14	2215	50100	131297	ENSMUSG00000024966.9	ENSMUST00000025918.8	Stip1	Stip1-201	Known	Known	None	0.15000000596046448	None	None	None	None
m54284U_191213_120042/33622821/ccs	PacBio_Hippocampus_Rep2	mm10_ERCC_SIRV	chr9	29845642	29843395	-	1	2248	27126	191782	ENSMUSG00000059974.10	ENCODEMT000191782	Ntm	ENCODEMT000191782	Known	Genomic	None	0.8500000238418579	None	None	None	None
m54284U_191107_221739/110756264/ccs	PacBio_Cortex_Rep1	mm10_ERCC_SIRV	chr3	58525753	58521981	-	3	2308	8023	21100	ENSMUSG00000027808.8	ENSMUST00000029385.8	Serp1	Serp1-201	Known	Known	None	0.44999998807907104	None	None	None	None
m54284U_191212_053548/113248949/ccs	PacBio_Hippocampus_Rep1	mm10_ERCC_SIRV	chr11	21370478	21321954	-	10	1868	32420	85125	ENSMUSG00000001891.16	ENSMUST00000102875.10	Ugp2	Ugp2-202	Known	Known	None	0.550000011920929	None	None	None	None
m54284U_191109_043049/4653459/ccs	PacBio_Cortex_Rep2	mm10_ERCC_SIRV	chr15	38661955	38692437	+	13	2040	43109	110792	ENSMUSG00000022295.8	ENSMUST00000022904.7	Atp6v1c1	Atp6v1c1-201	Known	Known	None	0.3499999940395355	None	None	None	None
m54284U_191212_053548/156501263/ccs	PacBio_Hippocampus_Rep1	mm10_ERCC_SIRV	chr1	42890402	42892325	+	1	1916	641	191780	ENSMUSG00000060679.14	ENCODEMT000191780	Mrps9	ENCODEMT000191780	Known	ISM	None	0.75	None	None	None	None
m54284U_191107_221739/117179047/ccs	PacBio_Cortex_Rep1	mm10_ERCC_SIRV	chr9	29846298	29843397	-	1	2902	27126	191782	ENSMUSG00000059974.10	ENCODEMT000191782	Ntm	ENCODEMT000191782	Known	Genomic	None	0.800000011920929	None	None	None	None
m54284U_191109_043049/15665001/ccs	PacBio_Cortex_Rep2	mm10_ERCC_SIRV	chr13	34078005	34074285	-	4	1597	38382	99848	ENSMUSG00000058672.7	ENSMUST00000056427.9	Tubb2a	Tubb2a-201	Known	Known	None	0.30000001192092896	None	None	None	None
m54284U_191213_120042/146999498/ccs	PacBio_Hippocampus_Rep2	mm10_ERCC_SIRV	chr19	7039949	7020703	-	14	2089	50100	131297	ENSMUSG00000024966.9	ENSMUST00000025918.8	Stip1	Stip1-201	Known	Known	None	0.15000000596046448	None	None	None	None
m54284U_191109_043049/42665116/ccs	PacBio_Cortex_Rep2	mm10_ERCC_SIRV	chr6	33060192	32792218	-	9	1503	16660	191751	ENSMUSG00000053768.13	ENCODEMT000191751	Chchd3	ENCODEMT000191751	Known	NIC	None	0.25	None	None	None	None
m54284U_191107_221739/56035017/ccs	PacBio_Cortex_Rep1	mm10_ERCC_SIRV	chr7	16923974	16915379	-	6	2106	20061	52343	ENSMUSG00000019370.10	ENSMUST00000019514.9	Calm3	Calm3-201	Known	Known	None	0.05000000074505806	None	None	None	None
m54284U_191213_120042/103353043/ccs	PacBio_Hippocampus_Rep2	mm10_ERCC_SIRV	chrX	20848565	20852901	+	6	1545	51560	135086	ENSMUSG00000001127.12	ENSMUST00000120356.7	Araf	Araf-202	Known	Known	None	0.20000000298023224	None	None	None	None
m54284U_191109_043049/14943348/ccs	PacBio_Cortex_Rep2	mm10_ERCC_SIRV	chr17	24169393	24164067	-	3	914	46622	120682	ENSMUSG00000024121.13	ENSMUST00000024932.11	Atp6v0c	Atp6v0c-201	Known	Known	None	0.15000000596046448	None	None	None	None
m54284U_191107_221739/112527873/ccs	PacBio_Cortex_Rep1	mm10_ERCC_SIRV	chr3	58525781	58521981	-	3	2336	8023	21100	ENSMUSG00000027808.8	ENSMUST00000029385.8	Serp1	Serp1-201	Known	Known	None	0.44999998807907104	None	None	None	None
m54284U_191212_053548/111477682/ccs	PacBio_Hippocampus_Rep1	mm10_ERCC_SIRV	chr9	29848367	29843397	-	1	4965	27126	191782	ENSMUSG00000059974.10	ENCODEMT000191782	Ntm	ENCODEMT000191782	Known	Genomic	None	0.800000011920929	None	None	None	None
m54284U_191109_043049/5179683/ccs	PacBio_Cortex_Rep2	mm10_ERCC_SIRV	chr15	38661955	38692437	+	13	2040	43109	110792	ENSMUSG00000022295.8	ENSMUST00000022904.7	Atp6v1c1	Atp6v1c1-201	Known	Known	None	0.3499999940395355	None	None	None	None
m54284U_191107_221739/150472976/ccs	PacBio_Cortex_Rep1	mm10_ERCC_SIRV	chr5	28071364	28078655	+	5	2689	13470	35030	ENSMUSG00000045294.11	ENSMUST00000059155.10	Insig1	Insig1-201	Known	Known	None	0.30000001192092896	None	None	None	None
m54284U_191212_053548/113642239/ccs	PacBio_Hippocampus_Rep1	mm10_ERCC_SIRV	chr11	21370477	21321954	-	10	1867	32420	85125	ENSMUSG00000001891.16	ENSMUST00000102875.10	Ugp2	Ugp2-202	Known	Known	None	0.550000011920929	None	None	None	None
m54284U_191109_043049/46202938/ccs	PacBio_Cortex_Rep2	mm10_ERCC_SIRV	chr6	33060214	32792218	-	8	1503	16660	44032	ENSMUSG00000053768.13	ENSMUST00000066379.10	Chchd3	Chchd3-201	Known	Known	None	0.25	None	None	None	None
m54284U_191213_120042/147785285/ccs	PacBio_Hippocampus_Rep2	mm10_ERCC_SIRV	chr19	7039953	7020703	-	14	2093	50100	131297	ENSMUSG00000024966.9	ENSMUST00000025918.8	Stip1	Stip1-201	Known	Known	None	0.15000000596046448	None	None	None	None
m54284U_191212_053548/132251995/ccs	PacBio_Hippocampus_Rep1	mm10_ERCC_SIRV	chr9	29847972	29843400	-	1	4573	27126	191782	ENSMUSG00000059974.10	ENCODEMT000191782	Ntm	ENCODEMT000191782	Known	Genomic	None	0.699999988079071	None	None	None	None
m54284U_191107_221739/56035800/ccs	PacBio_Cortex_Rep1	mm10_ERCC_SIRV	chr7	16923928	16915379	-	6	2104	20061	52343	ENSMUSG00000019370.10	ENSMUST00000019514.9	Calm3	Calm3-201	Known	Known	None	0.05000000074505806	None	None	None	None
m54284U_191109_043049/53807862/ccs	PacBio_Cortex_Rep2	mm10_ERCC_SIRV	chr6	33060229	32792218	-	9	1540	16660	191751	ENSMUSG00000053768.13	ENCODEMT000191751	Chchd3	ENCODEMT000191751	Known	NIC	None	0.25	None	None	None	None
m54284U_191107_221739/137363628/ccs	PacBio_Cortex_Rep1	mm10_ERCC_SIRV	chr3	58525895	58521981	-	3	2450	8023	21100	ENSMUSG00000027808.8	ENSMUST00000029385.8	Serp1	Serp1-201	Known	Known	None	0.44999998807907104	None	None	None	None
m54284U_191213_120042/140378438/ccs	PacBio_Hippocampus_Rep2	mm10_ERCC_SIRV	chr1	42892578	42905680	+	6	3640	641	191783	ENSMUSG00000060679.14	ENCODEMT000191783	Mrps9	ENCODEMT000191783	Known	ISM	Suffix	0.10000000149011612	None	None	None	None
m54284U_191109_043049/5571919/ccs	PacBio_Cortex_Rep2	mm10_ERCC_SIRV	chr15	38661955	38692437	+	13	2040	43109	110792	ENSMUSG00000022295.8	ENSMUST00000022904.7	Atp6v1c1	Atp6v1c1-201	Known	Known	None	0.3499999940395355	None	None	None	None
m54284U_191213_120042/111347195/ccs	PacBio_Hippocampus_Rep2	mm10_ERCC_SIRV	chrX	20848742	20852898	+	5	1660	51560	191488	ENSMUSG00000001127.12	ENCODEMT000191488	Araf	ENCODEMT000191488	Known	ISM	Prefix	0.20000000298023224	None	None	None	None
m54284U_191213_120042/149422339/ccs	PacBio_Hippocampus_Rep2	mm10_ERCC_SIRV	chr19	7040024	7020703	-	14	2164	50100	131297	ENSMUSG00000024966.9	ENSMUST00000025918.8	Stip1	Stip1-201	Known	Known	None	0.15000000596046448	None	None	None	None
m54284U_191213_120042/139920657/ccs	PacBio_Hippocampus_Rep2	mm10_ERCC_SIRV	chr11	21370478	21321954	-	10	1862	32420	85125	ENSMUSG00000001891.16	ENSMUST00000102875.10	Ugp2	Ugp2-202	Known	Known	None	0.550000011920929	None	None	None	None
m54284U_191109_043049/16058885/ccs	PacBio_Cortex_Rep2	mm10_ERCC_SIRV	chr13	34078006	34074285	-	4	1598	38382	99848	ENSMUSG00000058672.7	ENSMUST00000056427.9	Tubb2a	Tubb2a-201	Known	Known	None	0.30000001192092896	None	None	None	None
m54284U_191109_043049/58000482/ccs	PacBio_Cortex_Rep2	mm10_ERCC_SIRV	chr6	33060237	32792218	-	8	1526	16660	44032	ENSMUSG00000053768.13	ENSMUST00000066379.10	Chchd3	Chchd3-201	Known	Known	None	0.25	None	None	None	None
m54284U_191107_221739/152175904/ccs	PacBio_Cortex_Rep1	mm10_ERCC_SIRV	chr5	28071364	28078655	+	5	2689	13470	35030	ENSMUSG00000045294.11	ENSMUST00000059155.10	Insig1	Insig1-201	Known	Known	None	0.30000001192092896	None	None	None	None
m54284U_191212_053548/13828798/ccs	PacBio_Hippocampus_Rep1	mm10_ERCC_SIRV	chr17	24169394	24164067	-	3	915	46622	120682	ENSMUSG00000024121.13	ENSMUST00000024932.11	Atp6v0c	Atp6v0c-201	Known	Known	None	0.15000000596046448	None	None	None	None
m54284U_191107_221739/56099224/ccs	PacBio_Cortex_Rep1	mm10_ERCC_SIRV	chr7	16923874	16915379	-	6	2050	20061	52343	ENSMUSG00000019370.10	ENSMUST00000019514.9	Calm3	Calm3-201	Known	Known	None	0.05000000074505806	None	None	None	None
m54284U_191213_120042/96994532/ccs	PacBio_Hippocampus_Rep2	mm10_ERCC_SIRV	chr9	29847365	29846076	-	1	1290	27126	191784	ENSMUSG00000059974.10	ENCODEMT000191784	Ntm	ENCODEMT000191784	Known	Genomic	None	0.6499999761581421	None	None	None	None
m54284U_191107_221739/154142882/ccs	PacBio_Cortex_Rep1	mm10_ERCC_SIRV	chr3	58525872	58521981	-	3	2427	8023	21100	ENSMUSG00000027808.8	ENSMUST00000029385.8	Serp1	Serp1-201	Known	Known	None	0.44999998807907104	None	None	None	None
m54284U_191213_120042/149816900/ccs	PacBio_Hippocampus_Rep2	mm10_ERCC_SIRV	chr19	7039941	7020703	-	14	2081	50100	131297	ENSMUSG00000024966.9	ENSMUST00000025918.8	Stip1	Stip1-201	Known	Known	None	0.15000000596046448	None	None	None	None
m54284U_191109_043049/62785956/ccs	PacBio_Cortex_Rep2	mm10_ERCC_SIRV	chr11	21370684	21321955	-	10	2073	32420	85125	ENSMUSG00000001891.16	ENSMUST00000102875.10	Ugp2	Ugp2-202	Known	Known	None	0.550000011920929	None	None	None	None
m54284U_191109_043049/5702590/ccs	PacBio_Cortex_Rep2	mm10_ERCC_SIRV	chr15	38661955	38692437	+	13	2040	43109	110792	ENSMUSG00000022295.8	ENSMUST00000022904.7	Atp6v1c1	Atp6v1c1-201	Known	Known	None	0.3499999940395355	None	None	None	None
m54284U_191213_120042/118294553/ccs	PacBio_Hippocampus_Rep2	mm10_ERCC_SIRV	chrX	20848565	20852901	+	6	1545	51560	135086	ENSMUSG00000001127.12	ENSMUST00000120356.7	Araf	Araf-202	Known	Known	None	0.20000000298023224	None	None	None	None
m54284U_191107_221739/56099473/ccs	PacBio_Cortex_Rep1	mm10_ERCC_SIRV	chr7	16923937	16915379	-	6	2113	20061	52343	ENSMUSG00000019370.10	ENSMUST00000019514.9	Calm3	Calm3-201	Known	Known	None	0.05000000074505806	None	None	None	None
m54284U_191109_043049/63047195/ccs	PacBio_Cortex_Rep2	mm10_ERCC_SIRV	chr6	33060196	32792218	-	8	1485	16660	44032	ENSMUSG00000053768.13	ENSMUST00000066379.10	Chchd3	Chchd3-201	Known	Known	None	0.25	None	None	None	None
m54284U_191109_043049/16122394/ccs	PacBio_Cortex_Rep2	mm10_ERCC_SIRV	chr13	34078007	34074285	-	4	1599	38382	99848	ENSMUSG00000058672.7	ENSMUST00000056427.9	Tubb2a	Tubb2a-201	Known	Known	None	0.30000001192092896	None	None	None	None
m54284U_191213_120042/150210181/ccs	PacBio_Hippocampus_Rep2	mm10_ERCC_SIRV	chr19	7039941	7020703	-	14	2081	50100	131297	ENSMUSG00000024966.9	ENSMUST00000025918.8	Stip1	Stip1-201	Known	Known	None	0.15000000596046448	None	None	None	None
m54284U_191109_043049/7209119/ccs	PacBio_Cortex_Rep2	mm10_ERCC_SIRV	chr15	38661955	38692196	+	13	1799	43109	110792	ENSMUSG00000022295.8	ENSMUST00000022904.7	Atp6v1c1	Atp6v1c1-201	Known	Known	None	0.10000000149011612	None	None	None	None
m54284U_191212_053548/41025771/ccs	PacBio_Hippocampus_Rep1	mm10_ERCC_SIRV	chr11	21371178	21321956	-	10	1755	32420	190737	ENSMUSG00000001891.16	ENCODEMT000190737	Ugp2	ENCODEMT000190737	Known	NNC	None	0.550000011920929	None	None	None	None
m54284U_191109_043049/65078425/ccs	PacBio_Cortex_Rep2	mm10_ERCC_SIRV	chr6	33060228	32792218	-	9	1539	16660	191751	ENSMUSG00000053768.13	ENCODEMT000191751	Chchd3	ENCODEMT000191751	Known	NIC	None	0.25	None	None	None	None
m54284U_191107_221739/155780460/ccs	PacBio_Cortex_Rep1	mm10_ERCC_SIRV	chr3	58525753	58521981	-	3	2308	8023	21100	ENSMUSG00000027808.8	ENSMUST00000029385.8	Serp1	Serp1-201	Known	Known	None	0.44999998807907104	None	None	None	None
m54284U_191107_221739/152242124/ccs	PacBio_Cortex_Rep1	mm10_ERCC_SIRV	chr5	28071364	28078658	+	5	2692	13470	35030	ENSMUSG00000045294.11	ENSMUST00000059155.10	Insig1	Insig1-201	Known	Known	None	0.20000000298023224	None	None	None	None
m54284U_191213_120042/121571995/ccs	PacBio_Hippocampus_Rep2	mm10_ERCC_SIRV	chrX	20848565	20852898	+	6	1542	51560	135086	ENSMUSG00000001127.12	ENSMUST00000120356.7	Araf	Araf-202	Known	Known	None	0.15000000596046448	None	None	None	None
m54284U_191212_053548/33030746/ccs	PacBio_Hippocampus_Rep1	mm10_ERCC_SIRV	chr17	24169438	24164067	-	3	959	46622	120682	ENSMUSG00000024121.13	ENSMUST00000024932.11	Atp6v0c	Atp6v0c-201	Known	Known	None	0.15000000596046448	None	None	None	None
m54284U_191107_221739/56165214/ccs	PacBio_Cortex_Rep1	mm10_ERCC_SIRV	chr7	16924004	16915379	-	6	2180	20061	52343	ENSMUSG00000019370.10	ENSMUST00000019514.9	Calm3	Calm3-201	Known	Known	None	0.05000000074505806	None	None	None	None
m54284U_191213_120042/150341246/ccs	PacBio_Hippocampus_Rep2	mm10_ERCC_SIRV	chr19	7039940	7020703	-	14	2080	50100	131297	ENSMUSG00000024966.9	ENSMUST00000025918.8	Stip1	Stip1-201	Known	Known	None	0.15000000596046448	None	None	None	None
m54284U_191109_043049/66390570/ccs	PacBio_Cortex_Rep2	mm10_ERCC_SIRV	chr6	33060219	32792218	-	9	1530	16660	191751	ENSMUSG00000053768.13	ENCODEMT000191751	Chchd3	ENCODEMT000191751	Known	NIC	None	0.25	None	None	None	None
m54284U_191109_043049/11141939/ccs	PacBio_Cortex_Rep2	mm10_ERCC_SIRV	chr15	38661955	38692437	+	13	2051	43109	110792	ENSMUSG00000022295.8	ENSMUST00000022904.7	Atp6v1c1	Atp6v1c1-201	Known	Known	None	0.3499999940395355	None	None	None	None
m54284U_191213_120042/61407430/ccs	PacBio_Hippocampus_Rep2	mm10_ERCC_SIRV	chr1	42893628	42905684	+	6	2592	641	191783	ENSMUSG00000060679.14	ENCODEMT000191783	Mrps9	ENCODEMT000191783	Known	ISM	Suffix	0.20000000298023224	None	None	None	None
m54284U_191109_043049/4325475/ccs	PacBio_Cortex_Rep2	mm10_ERCC_SIRV	chr3	58525785	58521981	-	3	2340	8023	21100	ENSMUSG00000027808.8	ENSMUST00000029385.8	Serp1	Serp1-201	Known	Known	None	0.44999998807907104	None	None	None	None
m54284U_191213_120042/118425364/ccs	PacBio_Hippocampus_Rep2	mm10_ERCC_SIRV	chr9	29874554	29873378	-	1	1177	27126	191785	ENSMUSG00000059974.10	ENCODEMT000191785	Ntm	ENCODEMT000191785	Known	Genomic	None	0.75	None	None	None	None
m54284U_191109_043049/16647562/ccs	PacBio_Cortex_Rep2	mm10_ERCC_SIRV	chr13	34078006	34074285	-	4	1598	38382	99848	ENSMUSG00000058672.7	ENSMUST00000056427.9	Tubb2a	Tubb2a-201	Known	Known	None	0.30000001192092896	None	None	None	None
m54284U_191212_053548/72747553/ccs	PacBio_Hippocampus_Rep1	mm10_ERCC_SIRV	chr11	21370478	21321955	-	10	1867	32420	85125	ENSMUSG00000001891.16	ENSMUST00000102875.10	Ugp2	Ugp2-202	Known	Known	None	0.550000011920929	None	None	None	None
m54284U_191107_221739/56428913/ccs	PacBio_Cortex_Rep1	mm10_ERCC_SIRV	chr7	16923912	16915379	-	6	2088	20061	52343	ENSMUSG00000019370.10	ENSMUST00000019514.9	Calm3	Calm3-201	Known	Known	None	0.05000000074505806	None	None	None	None
m54284U_191213_120042/150405255/ccs	PacBio_Hippocampus_Rep2	mm10_ERCC_SIRV	chr19	7039942	7020703	-	14	2082	50100	131297	ENSMUSG00000024966.9	ENSMUST00000025918.8	Stip1	Stip1-201	Known	Known	None	0.15000000596046448	None	None	None	None
m54284U_191213_120042/125045194/ccs	PacBio_Hippocampus_Rep2	mm10_ERCC_SIRV	chrX	20848742	20852889	+	5	1651	51560	191488	ENSMUSG00000001127.12	ENCODEMT000191488	Araf	ENCODEMT000191488	Known	ISM	Prefix	0.20000000298023224	None	None	None	None
m54284U_191109_043049/14287981/ccs	PacBio_Cortex_Rep2	mm10_ERCC_SIRV	chr15	38661955	38692196	+	13	1799	43109	110792	ENSMUSG00000022295.8	ENSMUST00000022904.7	Atp6v1c1	Atp6v1c1-201	Known	Known	None	0.10000000149011612	None	None	None	None
m54284U_191109_043049/79955028/ccs	PacBio_Cortex_Rep2	mm10_ERCC_SIRV	chr6	33060235	32792218	-	9	1546	16660	191751	ENSMUSG00000053768.13	ENCODEMT000191751	Chchd3	ENCODEMT000191751	Known	NIC	None	0.25	None	None	None	None
m54284U_191107_221739/153814788/ccs	PacBio_Cortex_Rep1	mm10_ERCC_SIRV	chr5	28071364	28078661	+	5	2695	13470	35030	ENSMUSG00000045294.11	ENSMUST00000059155.10	Insig1	Insig1-201	Known	Known	None	0.15000000596046448	None	None	None	None
m54284U_191212_053548/50334098/ccs	PacBio_Hippocampus_Rep1	mm10_ERCC_SIRV	chr17	24169433	24164067	-	3	954	46622	120682	ENSMUSG00000024121.13	ENSMUST00000024932.11	Atp6v0c	Atp6v0c-201	Known	Known	None	0.15000000596046448	None	None	None	None
m54284U_191109_043049/5832748/ccs	PacBio_Cortex_Rep2	mm10_ERCC_SIRV	chr3	58525751	58521981	-	3	2306	8023	21100	ENSMUSG00000027808.8	ENSMUST00000029385.8	Serp1	Serp1-201	Known	Known	None	0.44999998807907104	None	None	None	None
m54284U_191107_221739/65929779/ccs	PacBio_Cortex_Rep1	mm10_ERCC_SIRV	chr11	21371218	21321956	-	10	1778	32420	85126	ENSMUSG00000001891.16	ENSMUST00000060895.5	Ugp2	Ugp2-201	Known	Known	None	0.5	None	None	None	None
m54284U_191107_221739/89194811/ccs	PacBio_Cortex_Rep1	mm10_ERCC_SIRV	chr1	42896095	42905682	+	5	800	641	191786	ENSMUSG00000060679.14	ENCODEMT000191786	Mrps9	ENCODEMT000191786	Known	ISM	Suffix	0.20000000298023224	None	None	None	None
m54284U_191109_043049/14354428/ccs	PacBio_Cortex_Rep2	mm10_ERCC_SIRV	chr15	38661955	38692434	+	13	2037	43109	110792	ENSMUSG00000022295.8	ENSMUST00000022904.7	Atp6v1c1	Atp6v1c1-201	Known	Known	None	0.4000000059604645	None	None	None	None
m54284U_191107_221739/56429233/ccs	PacBio_Cortex_Rep1	mm10_ERCC_SIRV	chr7	16924007	16915379	-	6	2183	20061	52343	ENSMUSG00000019370.10	ENSMUST00000019514.9	Calm3	Calm3-201	Known	Known	None	0.05000000074505806	None	None	None	None
m54284U_191213_120042/151258051/ccs	PacBio_Hippocampus_Rep2	mm10_ERCC_SIRV	chr19	7039937	7020703	-	14	2077	50100	131297	ENSMUSG00000024966.9	ENSMUST00000025918.8	Stip1	Stip1-201	Known	Known	None	0.15000000596046448	None	None	None	None
m54284U_191107_221739/159320607/ccs	PacBio_Cortex_Rep1	mm10_ERCC_SIRV	chr9	29875532	29873380	-	1	2153	27126	191785	ENSMUSG00000059974.10	ENCODEMT000191785	Ntm	ENCODEMT000191785	Known	Genomic	None	0.75	None	None	None	None
m54284U_191213_120042/128255743/ccs	PacBio_Hippocampus_Rep2	mm10_ERCC_SIRV	chrX	20848565	20852901	+	6	1545	51560	135086	ENSMUSG00000001127.12	ENSMUST00000120356.7	Araf	Araf-202	Known	Known	None	0.20000000298023224	None	None	None	None
m54284U_191109_043049/17041075/ccs	PacBio_Cortex_Rep2	mm10_ERCC_SIRV	chr13	34078007	34074285	-	4	1599	38382	99848	ENSMUSG00000058672.7	ENSMUST00000056427.9	Tubb2a	Tubb2a-201	Known	Known	None	0.30000001192092896	None	None	None	None
m54284U_191109_043049/82576705/ccs	PacBio_Cortex_Rep2	mm10_ERCC_SIRV	chr6	33060237	32792218	-	9	1548	16660	191751	ENSMUSG00000053768.13	ENCODEMT000191751	Chchd3	ENCODEMT000191751	Known	NIC	None	0.25	None	None	None	None
m54284U_191109_043049/8127795/ccs	PacBio_Cortex_Rep2	mm10_ERCC_SIRV	chr3	58525738	58521981	-	3	2293	8023	21100	ENSMUSG00000027808.8	ENSMUST00000029385.8	Serp1	Serp1-201	Known	Known	None	0.44999998807907104	None	None	None	None
m54284U_191107_221739/154536163/ccs	PacBio_Cortex_Rep1	mm10_ERCC_SIRV	chr5	28071364	28078655	+	5	2689	13470	35030	ENSMUSG00000045294.11	ENSMUST00000059155.10	Insig1	Insig1-201	Known	Known	None	0.30000001192092896	None	None	None	None
m54284U_191107_221739/107544769/ccs	PacBio_Cortex_Rep1	mm10_ERCC_SIRV	chr11	21371202	21321956	-	10	1762	32420	85126	ENSMUSG00000001891.16	ENSMUST00000060895.5	Ugp2	Ugp2-201	Known	Known	None	0.5	None	None	None	None
m54284U_191109_043049/29491394/ccs	PacBio_Cortex_Rep2	mm10_ERCC_SIRV	chr9	29877965	29874516	-	1	3450	27126	191785	ENSMUSG00000059974.10	ENCODEMT000191785	Ntm	ENCODEMT000191785	Known	Genomic	None	0.25	None	None	None	None
m54284U_191213_120042/151717161/ccs	PacBio_Hippocampus_Rep2	mm10_ERCC_SIRV	chr19	7039944	7020703	-	14	2084	50100	131297	ENSMUSG00000024966.9	ENSMUST00000025918.8	Stip1	Stip1-201	Known	Known	None	0.15000000596046448	None	None	None	None
m54284U_191212_053548/87163839/ccs	PacBio_Hippocampus_Rep1	mm10_ERCC_SIRV	chr17	24169436	24164067	-	3	957	46622	120682	ENSMUSG00000024121.13	ENSMUST00000024932.11	Atp6v0c	Atp6v0c-201	Known	Known	None	0.15000000596046448	None	None	None	None
m54284U_191109_043049/97190018/ccs	PacBio_Cortex_Rep2	mm10_ERCC_SIRV	chr6	33060230	32792218	-	9	1541	16660	191751	ENSMUSG00000053768.13	ENCODEMT000191751	Chchd3	ENCODEMT000191751	Known	NIC	None	0.25	None	None	None	None
m54284U_191107_221739/56557632/ccs	PacBio_Cortex_Rep1	mm10_ERCC_SIRV	chr7	16923929	16915379	-	6	2105	20061	52343	ENSMUSG00000019370.10	ENSMUST00000019514.9	Calm3	Calm3-201	Known	Known	None	0.05000000074505806	None	None	None	None
m54284U_191109_043049/14549692/ccs	PacBio_Cortex_Rep2	mm10_ERCC_SIRV	chr15	38661955	38692443	+	13	2046	43109	110792	ENSMUSG00000022295.8	ENSMUST00000022904.7	Atp6v1c1	Atp6v1c1-201	Known	Known	None	0.25	None	None	None	None
m54284U_191109_043049/29754942/ccs	PacBio_Cortex_Rep2	mm10_ERCC_SIRV	chr3	58525766	58521981	-	3	2321	8023	21100	ENSMUSG00000027808.8	ENSMUST00000029385.8	Serp1	Serp1-201	Known	Known	None	0.44999998807907104	None	None	None	None
m54284U_191213_120042/139461050/ccs	PacBio_Hippocampus_Rep2	mm10_ERCC_SIRV	chrX	20848565	20852901	+	6	1545	51560	135086	ENSMUSG00000001127.12	ENSMUST00000120356.7	Araf	Araf-202	Known	Known	None	0.20000000298023224	None	None	None	None
m54284U_191109_043049/124848734/ccs	PacBio_Cortex_Rep2	mm10_ERCC_SIRV	chr11	21370787	21321956	-	10	2175	32420	85125	ENSMUSG00000001891.16	ENSMUST00000102875.10	Ugp2	Ugp2-202	Known	Known	None	0.5	None	None	None	None
m54284U_191109_043049/17959275/ccs	PacBio_Cortex_Rep2	mm10_ERCC_SIRV	chr13	34078006	34074285	-	4	1598	38382	99848	ENSMUSG00000058672.7	ENSMUST00000056427.9	Tubb2a	Tubb2a-201	Known	Known	None	0.30000001192092896	None	None	None	None
m54284U_191213_120042/152568110/ccs	PacBio_Hippocampus_Rep2	mm10_ERCC_SIRV	chr19	7039941	7020703	-	14	2081	50100	131297	ENSMUSG00000024966.9	ENSMUST00000025918.8	Stip1	Stip1-201	Known	Known	None	0.15000000596046448	None	None	None	None
m54284U_191109_043049/14812924/ccs	PacBio_Cortex_Rep2	mm10_ERCC_SIRV	chr15	38661955	38692437	+	13	2040	43109	110792	ENSMUSG00000022295.8	ENSMUST00000022904.7	Atp6v1c1	Atp6v1c1-201	Known	Known	None	0.3499999940395355	None	None	None	None
m54284U_191107_221739/155582533/ccs	PacBio_Cortex_Rep1	mm10_ERCC_SIRV	chr5	28071364	28078655	+	5	2689	13470	35030	ENSMUSG00000045294.11	ENSMUST00000059155.10	Insig1	Insig1-201	Known	Known	None	0.30000001192092896	None	None	None	None
m54284U_191107_221739/56557677/ccs	PacBio_Cortex_Rep1	mm10_ERCC_SIRV	chr7	16923910	16915379	-	6	2086	20061	52343	ENSMUSG00000019370.10	ENSMUST00000019514.9	Calm3	Calm3-201	Known	Known	None	0.05000000074505806	None	None	None	None
m54284U_191109_043049/102500291/ccs	PacBio_Cortex_Rep2	mm10_ERCC_SIRV	chr6	33060208	32792218	-	9	1519	16660	191751	ENSMUSG00000053768.13	ENCODEMT000191751	Chchd3	ENCODEMT000191751	Known	NIC	None	0.25	None	None	None	None
m54284U_191212_053548/100468667/ccs	PacBio_Hippocampus_Rep1	mm10_ERCC_SIRV	chr11	21370478	21321957	-	10	1865	32420	85125	ENSMUSG00000001891.16	ENSMUST00000102875.10	Ugp2	Ugp2-202	Known	Known	None	0.5	None	None	None	None
m54284U_191213_120042/148767723/ccs	PacBio_Hippocampus_Rep2	mm10_ERCC_SIRV	chrX	20848565	20852901	+	6	1545	51560	135086	ENSMUSG00000001127.12	ENSMUST00000120356.7	Araf	Araf-202	Known	Known	None	0.20000000298023224	None	None	None	None
m54284U_191109_043049/42927739/ccs	PacBio_Cortex_Rep2	mm10_ERCC_SIRV	chr3	58525777	58521981	-	3	2332	8023	21100	ENSMUSG00000027808.8	ENSMUST00000029385.8	Serp1	Serp1-201	Known	Known	None	0.44999998807907104	None	None	None	None
m54284U_191109_043049/102892587/ccs	PacBio_Cortex_Rep2	mm10_ERCC_SIRV	chr6	33060199	32792218	-	8	1415	16660	191787	ENSMUSG00000053768.13	ENCODEMT000191787	Chchd3	ENCODEMT000191787	Known	NIC	None	0.25	None	None	None	None
m54284U_191213_120042/152568706/ccs	PacBio_Hippocampus_Rep2	mm10_ERCC_SIRV	chr19	7039940	7020703	-	14	2080	50100	131297	ENSMUSG00000024966.9	ENSMUST00000025918.8	Stip1	Stip1-201	Known	Known	None	0.15000000596046448	None	None	None	None
m54284U_191109_043049/14943764/ccs	PacBio_Cortex_Rep2	mm10_ERCC_SIRV	chr15	38662006	38692208	+	13	1941	43109	186765	ENSMUSG00000022295.8	ENCODEMT000186765	Atp6v1c1	ENCODEMT000186765	Known	NIC	None	0.15000000596046448	None	None	None	None
m54284U_191213_120042/2949555/ccs	PacBio_Hippocampus_Rep2	mm10_ERCC_SIRV	chr17	24169433	24164067	-	3	954	46622	120682	ENSMUSG00000024121.13	ENSMUST00000024932.11	Atp6v0c	Atp6v0c-201	Known	Known	None	0.15000000596046448	None	None	None	None
m54284U_191213_120042/81659006/ccs	PacBio_Hippocampus_Rep2	mm10_ERCC_SIRV	chr9	29877952	29876709	-	1	1244	27126	191788	ENSMUSG00000059974.10	ENCODEMT000191788	Ntm	ENCODEMT000191788	Known	Genomic	None	0.75	None	None	None	None
m54284U_191109_043049/18221860/ccs	PacBio_Cortex_Rep2	mm10_ERCC_SIRV	chr13	34078006	34074285	-	4	1598	38382	99848	ENSMUSG00000058672.7	ENSMUST00000056427.9	Tubb2a	Tubb2a-201	Known	Known	None	0.30000001192092896	None	None	None	None
m54284U_191109_043049/166199603/ccs	PacBio_Cortex_Rep2	mm10_ERCC_SIRV	chr1	42896905	42905682	+	4	2261	641	191789	ENSMUSG00000060679.14	ENCODEMT000191789	Mrps9	ENCODEMT000191789	Known	ISM	Suffix	0.20000000298023224	None	None	None	None
m54284U_191107_221739/56560289/ccs	PacBio_Cortex_Rep1	mm10_ERCC_SIRV	chr7	16923992	16915379	-	6	2168	20061	52343	ENSMUSG00000019370.10	ENSMUST00000019514.9	Calm3	Calm3-201	Known	Known	None	0.05000000074505806	None	None	None	None
m54284U_191107_221739/155912857/ccs	PacBio_Cortex_Rep1	mm10_ERCC_SIRV	chr5	28071364	28078655	+	5	2695	13470	35030	ENSMUSG00000045294.11	ENSMUST00000059155.10	Insig1	Insig1-201	Known	Known	None	0.30000001192092896	None	None	None	None
m54284U_191107_221739/30474464/ccs	PacBio_Cortex_Rep1	mm10_ERCC_SIRV	chr11	21370462	21321958	-	10	1848	32420	85125	ENSMUSG00000001891.16	ENSMUST00000102875.10	Ugp2	Ugp2-202	Known	Known	None	0.5	None	None	None	None
m54284U_191213_120042/154471215/ccs	PacBio_Hippocampus_Rep2	mm10_ERCC_SIRV	chrX	20848565	20852896	+	6	1540	51560	135086	ENSMUSG00000001127.12	ENSMUST00000120356.7	Araf	Araf-202	Known	Known	None	0.15000000596046448	None	None	None	None
m54284U_191109_043049/15271141/ccs	PacBio_Cortex_Rep2	mm10_ERCC_SIRV	chr15	38661955	38692188	+	13	1791	43109	110792	ENSMUSG00000022295.8	ENSMUST00000022904.7	Atp6v1c1	Atp6v1c1-201	Known	Known	None	0.05000000074505806	None	None	None	None
m54284U_191213_120042/152764665/ccs	PacBio_Hippocampus_Rep2	mm10_ERCC_SIRV	chr19	7039975	7020703	-	14	2115	50100	131297	ENSMUSG00000024966.9	ENSMUST00000025918.8	Stip1	Stip1-201	Known	Known	None	0.15000000596046448	None	None	None	None
m54284U_191109_043049/54986109/ccs	PacBio_Cortex_Rep2	mm10_ERCC_SIRV	chr3	58525775	58521981	-	3	2330	8023	21100	ENSMUSG00000027808.8	ENSMUST00000029385.8	Serp1	Serp1-201	Known	Known	None	0.44999998807907104	None	None	None	None
m54284U_191109_043049/15664017/ccs	PacBio_Cortex_Rep2	mm10_ERCC_SIRV	chr15	38661955	38692413	+	13	2004	43109	110792	ENSMUSG00000022295.8	ENSMUST00000022904.7	Atp6v1c1	Atp6v1c1-201	Known	Known	None	0.3499999940395355	None	None	None	None
m54284U_191107_221739/56690545/ccs	PacBio_Cortex_Rep1	mm10_ERCC_SIRV	chr7	16923966	16915379	-	6	2142	20061	52343	ENSMUSG00000019370.10	ENSMUST00000019514.9	Calm3	Calm3-201	Known	Known	None	0.05000000074505806	None	None	None	None
m54284U_191107_221739/110103030/ccs	PacBio_Cortex_Rep1	mm10_ERCC_SIRV	chr11	21370477	21321983	-	10	1838	32420	85125	ENSMUSG00000001891.16	ENSMUST00000102875.10	Ugp2	Ugp2-202	Known	Known	None	0.44999998807907104	None	None	None	None
m54284U_191213_120042/152962442/ccs	PacBio_Hippocampus_Rep2	mm10_ERCC_SIRV	chr19	7039953	7020703	-	14	2093	50100	131297	ENSMUSG00000024966.9	ENSMUST00000025918.8	Stip1	Stip1-201	Known	Known	None	0.15000000596046448	None	None	None	None
m54284U_191109_043049/73206336/ccs	PacBio_Cortex_Rep2	mm10_ERCC_SIRV	chr3	58525753	58521981	-	3	2308	8023	21100	ENSMUSG00000027808.8	ENSMUST00000029385.8	Serp1	Serp1-201	Known	Known	None	0.44999998807907104	None	None	None	None
m54284U_191109_043049/16059166/ccs	PacBio_Cortex_Rep2	mm10_ERCC_SIRV	chr15	38661955	38692437	+	13	2040	43109	110792	ENSMUSG00000022295.8	ENSMUST00000022904.7	Atp6v1c1	Atp6v1c1-201	Known	Known	None	0.3499999940395355	None	None	None	None
m54284U_191107_221739/158139255/ccs	PacBio_Cortex_Rep1	mm10_ERCC_SIRV	chr5	28071364	28078658	+	5	2692	13470	35030	ENSMUSG00000045294.11	ENSMUST00000059155.10	Insig1	Insig1-201	Known	Known	None	0.20000000298023224	None	None	None	None
m54284U_191109_043049/106564012/ccs	PacBio_Cortex_Rep2	mm10_ERCC_SIRV	chr6	33060268	32792218	-	9	1579	16660	191751	ENSMUSG00000053768.13	ENCODEMT000191751	Chchd3	ENCODEMT000191751	Known	NIC	None	0.25	None	None	None	None
m54284U_191213_120042/158466147/ccs	PacBio_Hippocampus_Rep2	mm10_ERCC_SIRV	chrX	20848565	20852901	+	6	1545	51560	135086	ENSMUSG00000001127.12	ENSMUST00000120356.7	Araf	Araf-202	Known	Known	None	0.20000000298023224	None	None	None	None
m54284U_191212_053548/176884304/ccs	PacBio_Hippocampus_Rep1	mm10_ERCC_SIRV	chr9	29878564	29876711	-	1	1827	27126	191788	ENSMUSG00000059974.10	ENCODEMT000191788	Ntm	ENCODEMT000191788	Known	Genomic	None	0.699999988079071	None	None	None	None
m54284U_191109_043049/19006095/ccs	PacBio_Cortex_Rep2	mm10_ERCC_SIRV	chr13	34078006	34074285	-	4	1598	38382	99848	ENSMUSG00000058672.7	ENSMUST00000056427.9	Tubb2a	Tubb2a-201	Known	Known	None	0.30000001192092896	None	None	None	None
m54284U_191213_120042/157941895/ccs	PacBio_Hippocampus_Rep2	mm10_ERCC_SIRV	chr17	24169460	24164067	-	3	981	46622	120682	ENSMUSG00000024121.13	ENSMUST00000024932.11	Atp6v0c	Atp6v0c-201	Known	Known	None	0.15000000596046448	None	None	None	None
m54284U_191213_120042/158597259/ccs	PacBio_Hippocampus_Rep2	mm10_ERCC_SIRV	chr11	21370476	21323218	-	9	1672	32420	190734	ENSMUSG00000001891.16	ENCODEMT000190734	Ugp2	ENCODEMT000190734	Known	ISM	Prefix	0.5	None	None	None	None
m54284U_191107_221739/56820148/ccs	PacBio_Cortex_Rep1	mm10_ERCC_SIRV	chr7	16923978	16915379	-	6	2154	20061	52343	ENSMUSG00000019370.10	ENSMUST00000019514.9	Calm3	Calm3-201	Known	Known	None	0.05000000074505806	None	None	None	None
m54284U_191109_043049/17696079/ccs	PacBio_Cortex_Rep2	mm10_ERCC_SIRV	chr15	38661955	38692196	+	13	1799	43109	110792	ENSMUSG00000022295.8	ENSMUST00000022904.7	Atp6v1c1	Atp6v1c1-201	Known	Known	None	0.10000000149011612	None	None	None	None
m54284U_191213_120042/154993715/ccs	PacBio_Hippocampus_Rep2	mm10_ERCC_SIRV	chr19	7039979	7020703	-	14	2119	50100	131297	ENSMUSG00000024966.9	ENSMUST00000025918.8	Stip1	Stip1-201	Known	Known	None	0.15000000596046448	None	None	None	None
m54284U_191213_120042/135135612/ccs	PacBio_Hippocampus_Rep2	mm10_ERCC_SIRV	chr9	29879605	29876926	-	1	2680	27126	191788	ENSMUSG00000059974.10	ENCODEMT000191788	Ntm	ENCODEMT000191788	Known	Genomic	None	0.6000000238418579	None	None	None	None
m54284U_191109_043049/75958298/ccs	PacBio_Cortex_Rep2	mm10_ERCC_SIRV	chr3	58525759	58521981	-	3	2308	8023	21100	ENSMUSG00000027808.8	ENSMUST00000029385.8	Serp1	Serp1-201	Known	Known	None	0.44999998807907104	None	None	None	None
m54284U_191212_053548/45484624/ccs	PacBio_Hippocampus_Rep1	mm10_ERCC_SIRV	chr1	42897445	42903120	+	1	5676	641	191790	ENSMUSG00000060679.14	ENCODEMT000191790	Mrps9	ENCODEMT000191790	Known	Genomic	None	0.800000011920929	None	None	None	None
m54284U_191107_221739/158204063/ccs	PacBio_Cortex_Rep1	mm10_ERCC_SIRV	chr5	28071364	28078655	+	5	2689	13470	35030	ENSMUSG00000045294.11	ENSMUST00000059155.10	Insig1	Insig1-201	Known	Known	None	0.30000001192092896	None	None	None	None
m54284U_191109_043049/18024594/ccs	PacBio_Cortex_Rep2	mm10_ERCC_SIRV	chr15	38661955	38692443	+	13	2046	43109	110792	ENSMUSG00000022295.8	ENSMUST00000022904.7	Atp6v1c1	Atp6v1c1-201	Known	Known	None	0.25	None	None	None	None
m54284U_191109_043049/19072897/ccs	PacBio_Cortex_Rep2	mm10_ERCC_SIRV	chr13	34078006	34074285	-	4	1598	38382	99848	ENSMUSG00000058672.7	ENSMUST00000056427.9	Tubb2a	Tubb2a-201	Known	Known	None	0.30000001192092896	None	None	None	None
m54284U_191213_120042/165808581/ccs	PacBio_Hippocampus_Rep2	mm10_ERCC_SIRV	chrX	20848565	20852888	+	6	1532	51560	135086	ENSMUSG00000001127.12	ENSMUST00000120356.7	Araf	Araf-202	Known	Known	None	0.20000000298023224	None	None	None	None
m54284U_191213_120042/155257209/ccs	PacBio_Hippocampus_Rep2	mm10_ERCC_SIRV	chr19	7039940	7020703	-	14	2080	50100	131297	ENSMUSG00000024966.9	ENSMUST00000025918.8	Stip1	Stip1-201	Known	Known	None	0.15000000596046448	None	None	None	None
m54284U_191107_221739/56887134/ccs	PacBio_Cortex_Rep1	mm10_ERCC_SIRV	chr7	16923953	16915379	-	6	2129	20061	52343	ENSMUSG00000019370.10	ENSMUST00000019514.9	Calm3	Calm3-201	Known	Known	None	0.05000000074505806	None	None	None	None
m54284U_191109_043049/84607280/ccs	PacBio_Cortex_Rep2	mm10_ERCC_SIRV	chr3	58525751	58521981	-	3	2306	8023	21100	ENSMUSG00000027808.8	ENSMUST00000029385.8	Serp1	Serp1-201	Known	Known	None	0.44999998807907104	None	None	None	None
m54284U_191109_043049/123076768/ccs	PacBio_Cortex_Rep2	mm10_ERCC_SIRV	chr6	33060196	32792218	-	8	1493	16660	44032	ENSMUSG00000053768.13	ENSMUST00000066379.10	Chchd3	Chchd3-201	Known	Known	None	0.25	None	None	None	None
m54284U_191109_043049/37815013/ccs	PacBio_Cortex_Rep2	mm10_ERCC_SIRV	chr11	21325629	21327234	+	1	1606	60216	191791	ENCODEMG000060216	ENCODEMT000191791	ENCODEMG000060216	ENCODEMT000191791	Antisense	Antisense	None	0.15000000596046448	None	None	None	None
m54284U_191213_120042/176686373/ccs	PacBio_Hippocampus_Rep2	mm10_ERCC_SIRV	chr17	24169376	24164067	-	3	897	46622	120682	ENSMUSG00000024121.13	ENSMUST00000024932.11	Atp6v0c	Atp6v0c-201	Known	Known	None	0.15000000596046448	None	None	None	None
m54284U_191213_120042/167577925/ccs	PacBio_Hippocampus_Rep2	mm10_ERCC_SIRV	chrX	20848565	20852898	+	6	1542	51560	135086	ENSMUSG00000001127.12	ENSMUST00000120356.7	Araf	Araf-202	Known	Known	None	0.15000000596046448	None	None	None	None
m54284U_191109_043049/18679589/ccs	PacBio_Cortex_Rep2	mm10_ERCC_SIRV	chr15	38661955	38692437	+	13	2040	43109	110792	ENSMUSG00000022295.8	ENSMUST00000022904.7	Atp6v1c1	Atp6v1c1-201	Known	Known	None	0.3499999940395355	None	None	None	None
m54284U_191213_120042/155452988/ccs	PacBio_Hippocampus_Rep2	mm10_ERCC_SIRV	chr19	7039944	7020703	-	14	2084	50100	131297	ENSMUSG00000024966.9	ENSMUST00000025918.8	Stip1	Stip1-201	Known	Known	None	0.15000000596046448	None	None	None	None
m54284U_191107_221739/23528415/ccs	PacBio_Cortex_Rep1	mm10_ERCC_SIRV	chr9	29882704	29880434	-	1	2271	27126	191792	ENSMUSG00000059974.10	ENCODEMT000191792	Ntm	ENCODEMT000191792	Known	Genomic	None	0.75	None	None	None	None
m54284U_191107_221739/160432637/ccs	PacBio_Cortex_Rep1	mm10_ERCC_SIRV	chr5	28071364	28078009	+	5	2064	13470	35030	ENSMUSG00000045294.11	ENSMUST00000059155.10	Insig1	Insig1-201	Known	Known	None	0.25	None	None	None	None
m54284U_191109_043049/86246649/ccs	PacBio_Cortex_Rep2	mm10_ERCC_SIRV	chr3	58525781	58521981	-	3	2336	8023	21100	ENSMUSG00000027808.8	ENSMUST00000029385.8	Serp1	Serp1-201	Known	Known	None	0.44999998807907104	None	None	None	None
m54284U_191107_221739/56887873/ccs	PacBio_Cortex_Rep1	mm10_ERCC_SIRV	chr7	16923911	16915379	-	6	2087	20061	52343	ENSMUSG00000019370.10	ENSMUST00000019514.9	Calm3	Calm3-201	Known	Known	None	0.05000000074505806	None	None	None	None
m54284U_191109_043049/127010000/ccs	PacBio_Cortex_Rep2	mm10_ERCC_SIRV	chr6	33060219	32792218	-	9	1530	16660	191751	ENSMUSG00000053768.13	ENCODEMT000191751	Chchd3	ENCODEMT000191751	Known	NIC	None	0.25	None	None	None	None
m54284U_191109_043049/19268243/ccs	PacBio_Cortex_Rep2	mm10_ERCC_SIRV	chr13	34078007	34074285	-	4	1599	38382	99848	ENSMUSG00000058672.7	ENSMUST00000056427.9	Tubb2a	Tubb2a-201	Known	Known	None	0.30000001192092896	None	None	None	None
m54284U_191109_043049/19203003/ccs	PacBio_Cortex_Rep2	mm10_ERCC_SIRV	chr15	38661955	38692437	+	13	2040	43109	110792	ENSMUSG00000022295.8	ENSMUST00000022904.7	Atp6v1c1	Atp6v1c1-201	Known	Known	None	0.3499999940395355	None	None	None	None
m54284U_191213_120042/170459752/ccs	PacBio_Hippocampus_Rep2	mm10_ERCC_SIRV	chrX	20848565	20852889	+	6	1533	51560	135086	ENSMUSG00000001127.12	ENSMUST00000120356.7	Araf	Araf-202	Known	Known	None	0.20000000298023224	None	None	None	None
m54284U_191212_053548/108855491/ccs	PacBio_Hippocampus_Rep1	mm10_ERCC_SIRV	chr1	42897674	42905682	+	4	1490	641	191793	ENSMUSG00000060679.14	ENCODEMT000191793	Mrps9	ENCODEMT000191793	Known	ISM	Suffix	0.20000000298023224	None	None	None	None
m54284U_191213_120042/155585242/ccs	PacBio_Hippocampus_Rep2	mm10_ERCC_SIRV	chr19	7039937	7020703	-	14	2077	50100	131297	ENSMUSG00000024966.9	ENSMUST00000025918.8	Stip1	Stip1-201	Known	Known	None	0.15000000596046448	None	None	None	None
m54284U_191107_221739/68291176/ccs	PacBio_Cortex_Rep1	mm10_ERCC_SIRV	chr17	24169437	24164068	-	3	957	46622	120682	ENSMUSG00000024121.13	ENSMUST00000024932.11	Atp6v0c	Atp6v0c-201	Known	Known	None	0.20000000298023224	None	None	None	None
m54284U_191109_043049/92015158/ccs	PacBio_Cortex_Rep2	mm10_ERCC_SIRV	chr3	58525783	58521981	-	3	2332	8023	21100	ENSMUSG00000027808.8	ENSMUST00000029385.8	Serp1	Serp1-201	Known	Known	None	0.44999998807907104	None	None	None	None
m54284U_191109_043049/140312833/ccs	PacBio_Cortex_Rep2	mm10_ERCC_SIRV	chr6	33060237	32792218	-	9	1548	16660	191751	ENSMUSG00000053768.13	ENCODEMT000191751	Chchd3	ENCODEMT000191751	Known	NIC	None	0.25	None	None	None	None
m54284U_191107_221739/56951592/ccs	PacBio_Cortex_Rep1	mm10_ERCC_SIRV	chr7	16924001	16915379	-	6	2177	20061	52343	ENSMUSG00000019370.10	ENSMUST00000019514.9	Calm3	Calm3-201	Known	Known	None	0.05000000074505806	None	None	None	None
m54284U_191107_221739/160563256/ccs	PacBio_Cortex_Rep1	mm10_ERCC_SIRV	chr5	28071364	28078655	+	5	2689	13470	35030	ENSMUSG00000045294.11	ENSMUST00000059155.10	Insig1	Insig1-201	Known	Known	None	0.30000001192092896	None	None	None	None
m54284U_191107_221739/2704/ccs	PacBio_Cortex_Rep1	mm10_ERCC_SIRV	chrX	20848566	20852890	+	6	1533	51560	135086	ENSMUSG00000001127.12	ENSMUST00000120356.7	Araf	Araf-202	Known	Known	None	0.20000000298023224	None	None	None	None
m54284U_191109_043049/19531632/ccs	PacBio_Cortex_Rep2	mm10_ERCC_SIRV	chr15	38661955	38692437	+	13	2040	43109	110792	ENSMUSG00000022295.8	ENSMUST00000022904.7	Atp6v1c1	Atp6v1c1-201	Known	Known	None	0.3499999940395355	None	None	None	None
m54284U_191213_120042/156108659/ccs	PacBio_Hippocampus_Rep2	mm10_ERCC_SIRV	chr19	7039937	7020703	-	14	2077	50100	131297	ENSMUSG00000024966.9	ENSMUST00000025918.8	Stip1	Stip1-201	Known	Known	None	0.15000000596046448	None	None	None	None
m54284U_191109_043049/92078700/ccs	PacBio_Cortex_Rep2	mm10_ERCC_SIRV	chr3	58525753	58521981	-	3	2308	8023	21100	ENSMUSG00000027808.8	ENSMUST00000029385.8	Serp1	Serp1-201	Known	Known	None	0.44999998807907104	None	None	None	None
m54284U_191109_043049/19595357/ccs	PacBio_Cortex_Rep2	mm10_ERCC_SIRV	chr13	34078006	34074285	-	4	1598	38382	99848	ENSMUSG00000058672.7	ENSMUST00000056427.9	Tubb2a	Tubb2a-201	Known	Known	None	0.30000001192092896	None	None	None	None
m54284U_191107_221739/56952942/ccs	PacBio_Cortex_Rep1	mm10_ERCC_SIRV	chr7	16923939	16915379	-	6	2115	20061	52343	ENSMUSG00000019370.10	ENSMUST00000019514.9	Calm3	Calm3-201	Known	Known	None	0.05000000074505806	None	None	None	None
m54284U_191213_120042/156240195/ccs	PacBio_Hippocampus_Rep2	mm10_ERCC_SIRV	chr19	7039941	7020703	-	14	2081	50100	131297	ENSMUSG00000024966.9	ENSMUST00000025918.8	Stip1	Stip1-201	Known	Known	None	0.15000000596046448	None	None	None	None
m54284U_191107_221739/3148314/ccs	PacBio_Cortex_Rep1	mm10_ERCC_SIRV	chrX	20848566	20852904	+	6	1547	51560	135086	ENSMUSG00000001127.12	ENSMUST00000120356.7	Araf	Araf-202	Known	Known	None	0.10000000149011612	None	None	None	None
m54284U_191109_043049/143461178/ccs	PacBio_Cortex_Rep2	mm10_ERCC_SIRV	chr6	33060272	32792217	-	8	1470	16660	191787	ENSMUSG00000053768.13	ENCODEMT000191787	Chchd3	ENCODEMT000191787	Known	NIC	None	0.25	None	None	None	None
m54284U_191109_043049/19661757/ccs	PacBio_Cortex_Rep2	mm10_ERCC_SIRV	chr15	38661955	38692198	+	13	1775	43109	110792	ENSMUSG00000022295.8	ENSMUST00000022904.7	Atp6v1c1	Atp6v1c1-201	Known	Known	None	0.10000000149011612	None	None	None	None
m54284U_191212_053548/9177153/ccs	PacBio_Hippocampus_Rep1	mm10_ERCC_SIRV	chr9	29889201	29884740	-	1	4462	27126	191794	ENSMUSG00000059974.10	ENCODEMT000191794	Ntm	ENCODEMT000191794	Known	Genomic	None	0.949999988079071	None	None	None	None
m54284U_191107_221739/160892780/ccs	PacBio_Cortex_Rep1	mm10_ERCC_SIRV	chr5	28071364	28078655	+	5	2689	13470	35030	ENSMUSG00000045294.11	ENSMUST00000059155.10	Insig1	Insig1-201	Known	Known	None	0.30000001192092896	None	None	None	None
m54284U_191109_043049/128976106/ccs	PacBio_Cortex_Rep2	mm10_ERCC_SIRV	chr3	58525888	58521981	-	3	2443	8023	21100	ENSMUSG00000027808.8	ENSMUST00000029385.8	Serp1	Serp1-201	Known	Known	None	0.44999998807907104	None	None	None	None
m54284U_191107_221739/163709880/ccs	PacBio_Cortex_Rep1	mm10_ERCC_SIRV	chr17	24169440	24164068	-	3	960	46622	120682	ENSMUSG00000024121.13	ENSMUST00000024932.11	Atp6v0c	Atp6v0c-201	Known	Known	None	0.20000000298023224	None	None	None	None
m54284U_191109_043049/19792826/ccs	PacBio_Cortex_Rep2	mm10_ERCC_SIRV	chr13	34078006	34074285	-	4	1598	38382	99848	ENSMUSG00000058672.7	ENSMUST00000056427.9	Tubb2a	Tubb2a-201	Known	Known	None	0.30000001192092896	None	None	None	None
m54284U_191213_120042/156370739/ccs	PacBio_Hippocampus_Rep2	mm10_ERCC_SIRV	chr19	7040002	7020703	-	14	2142	50100	131297	ENSMUSG00000024966.9	ENSMUST00000025918.8	Stip1	Stip1-201	Known	Known	None	0.15000000596046448	None	None	None	None
m54284U_191107_221739/57017246/ccs	PacBio_Cortex_Rep1	mm10_ERCC_SIRV	chr7	16923971	16915379	-	6	2147	20061	52343	ENSMUSG00000019370.10	ENSMUST00000019514.9	Calm3	Calm3-201	Known	Known	None	0.05000000074505806	None	None	None	None
m54284U_191109_043049/93915266/ccs	PacBio_Cortex_Rep2	mm10_ERCC_SIRV	chr1	42898490	42905684	+	3	4511	641	191795	ENSMUSG00000060679.14	ENCODEMT000191795	Mrps9	ENCODEMT000191795	Known	NIC	None	0.15000000596046448	None	None	None	None
m54284U_191212_053548/58721327/ccs	PacBio_Hippocampus_Rep1	mm10_ERCC_SIRV	chr11	21330961	21327101	-	3	2339	32420	191796	ENSMUSG00000001891.16	ENCODEMT000191796	Ugp2	ENCODEMT000191796	Known	ISM	Prefix	1.0	None	None	None	None
m54284U_191107_221739/11535722/ccs	PacBio_Cortex_Rep1	mm10_ERCC_SIRV	chrX	20848566	20852901	+	6	1544	51560	135086	ENSMUSG00000001127.12	ENSMUST00000120356.7	Araf	Araf-202	Known	Known	None	0.20000000298023224	None	None	None	None
m54284U_191109_043049/21170220/ccs	PacBio_Cortex_Rep2	mm10_ERCC_SIRV	chr15	38661955	38692437	+	13	2040	43109	110792	ENSMUSG00000022295.8	ENSMUST00000022904.7	Atp6v1c1	Atp6v1c1-201	Known	Known	None	0.3499999940395355	None	None	None	None
m54284U_191109_043049/156304234/ccs	PacBio_Cortex_Rep2	mm10_ERCC_SIRV	chr6	33060137	32792218	-	9	1442	16660	191751	ENSMUSG00000053768.13	ENCODEMT000191751	Chchd3	ENCODEMT000191751	Known	NIC	None	0.25	None	None	None	None
m54284U_191109_043049/130613424/ccs	PacBio_Cortex_Rep2	mm10_ERCC_SIRV	chr3	58525751	58521981	-	3	2306	8023	21100	ENSMUSG00000027808.8	ENSMUST00000029385.8	Serp1	Serp1-201	Known	Known	None	0.44999998807907104	None	None	None	None
m54284U_191109_043049/51578124/ccs	PacBio_Cortex_Rep2	mm10_ERCC_SIRV	chr9	29889194	29884742	-	1	4454	27126	191794	ENSMUSG00000059974.10	ENCODEMT000191794	Ntm	ENCODEMT000191794	Known	Genomic	None	0.8999999761581421	None	None	None	None
m54284U_191109_043049/19860069/ccs	PacBio_Cortex_Rep2	mm10_ERCC_SIRV	chr13	34077968	34074285	-	4	1560	38382	99848	ENSMUSG00000058672.7	ENSMUST00000056427.9	Tubb2a	Tubb2a-201	Known	Known	None	0.30000001192092896	None	None	None	None
m54284U_191213_120042/156436683/ccs	PacBio_Hippocampus_Rep2	mm10_ERCC_SIRV	chr19	7039942	7020703	-	14	2082	50100	131297	ENSMUSG00000024966.9	ENSMUST00000025918.8	Stip1	Stip1-201	Known	Known	None	0.15000000596046448	None	None	None	None
m54284U_191107_221739/162201797/ccs	PacBio_Cortex_Rep1	mm10_ERCC_SIRV	chr5	28071364	28078449	+	5	2483	13470	35030	ENSMUSG00000045294.11	ENSMUST00000059155.10	Insig1	Insig1-201	Known	Known	None	0.44999998807907104	None	None	None	None
m54284U_191107_221739/57148263/ccs	PacBio_Cortex_Rep1	mm10_ERCC_SIRV	chr7	16923960	16915379	-	6	2136	20061	52343	ENSMUSG00000019370.10	ENSMUST00000019514.9	Calm3	Calm3-201	Known	Known	None	0.05000000074505806	None	None	None	None
m54284U_191212_053548/161809176/ccs	PacBio_Hippocampus_Rep1	mm10_ERCC_SIRV	chr9	29888075	29884742	-	1	3334	27126	191794	ENSMUSG00000059974.10	ENCODEMT000191794	Ntm	ENCODEMT000191794	Known	Genomic	None	0.8999999761581421	None	None	None	None
m54284U_191107_221739/12518998/ccs	PacBio_Cortex_Rep1	mm10_ERCC_SIRV	chrX	20848743	20852900	+	5	1661	51560	191488	ENSMUSG00000001127.12	ENCODEMT000191488	Araf	ENCODEMT000191488	Known	ISM	Prefix	0.20000000298023224	None	None	None	None
m54284U_191109_043049/134940806/ccs	PacBio_Cortex_Rep2	mm10_ERCC_SIRV	chr3	58525773	58521981	-	3	2328	8023	21100	ENSMUSG00000027808.8	ENSMUST00000029385.8	Serp1	Serp1-201	Known	Known	None	0.44999998807907104	None	None	None	None
m54284U_191109_043049/16189332/ccs	PacBio_Cortex_Rep2	mm10_ERCC_SIRV	chr17	24169433	24164068	-	3	953	46622	120682	ENSMUSG00000024121.13	ENSMUST00000024932.11	Atp6v0c	Atp6v0c-201	Known	Known	None	0.20000000298023224	None	None	None	None
m54284U_191109_043049/21626917/ccs	PacBio_Cortex_Rep2	mm10_ERCC_SIRV	chr15	38661955	38692437	+	13	2040	43109	110792	ENSMUSG00000022295.8	ENSMUST00000022904.7	Atp6v1c1	Atp6v1c1-201	Known	Known	None	0.3499999940395355	None	None	None	None
m54284U_191109_043049/168952990/ccs	PacBio_Cortex_Rep2	mm10_ERCC_SIRV	chr6	33060244	32792218	-	8	1533	16660	44032	ENSMUSG00000053768.13	ENSMUST00000066379.10	Chchd3	Chchd3-201	Known	Known	None	0.25	None	None	None	None
m54284U_191109_043049/19860096/ccs	PacBio_Cortex_Rep2	mm10_ERCC_SIRV	chr13	34078003	34074285	-	4	1558	38382	99848	ENSMUSG00000058672.7	ENSMUST00000056427.9	Tubb2a	Tubb2a-201	Known	Known	None	0.30000001192092896	None	None	None	None
m54284U_191212_053548/116654807/ccs	PacBio_Hippocampus_Rep1	mm10_ERCC_SIRV	chr1	42899917	42903056	+	1	3203	641	191790	ENSMUSG00000060679.14	ENCODEMT000191790	Mrps9	ENCODEMT000191790	Known	Genomic	None	0.800000011920929	None	None	None	None
m54284U_191213_120042/156893666/ccs	PacBio_Hippocampus_Rep2	mm10_ERCC_SIRV	chr19	7039951	7020703	-	14	2091	50100	131297	ENSMUSG00000024966.9	ENSMUST00000025918.8	Stip1	Stip1-201	Known	Known	None	0.15000000596046448	None	None	None	None
m54284U_191213_120042/121111885/ccs	PacBio_Hippocampus_Rep2	mm10_ERCC_SIRV	chr9	29889199	29884742	-	1	4458	27126	191794	ENSMUSG00000059974.10	ENCODEMT000191794	Ntm	ENCODEMT000191794	Known	Genomic	None	0.8999999761581421	None	None	None	None
m54284U_191107_221739/57149260/ccs	PacBio_Cortex_Rep1	mm10_ERCC_SIRV	chr7	16923929	16915379	-	6	2105	20061	52343	ENSMUSG00000019370.10	ENSMUST00000019514.9	Calm3	Calm3-201	Known	Known	None	0.05000000074505806	None	None	None	None
m54284U_191107_221739/163318171/ccs	PacBio_Cortex_Rep1	mm10_ERCC_SIRV	chr5	28071364	28078661	+	5	2695	13470	35030	ENSMUSG00000045294.11	ENSMUST00000059155.10	Insig1	Insig1-201	Known	Known	None	0.15000000596046448	None	None	None	None
m54284U_191212_053548/113247881/ccs	PacBio_Hippocampus_Rep1	mm10_ERCC_SIRV	chr9	29887233	29884743	-	1	2491	27126	191794	ENSMUSG00000059974.10	ENCODEMT000191794	Ntm	ENCODEMT000191794	Known	Genomic	None	0.8999999761581421	None	None	None	None
m54284U_191109_043049/22021096/ccs	PacBio_Cortex_Rep2	mm10_ERCC_SIRV	chr15	38661955	38692196	+	13	1799	43109	110792	ENSMUSG00000022295.8	ENSMUST00000022904.7	Atp6v1c1	Atp6v1c1-201	Known	Known	None	0.10000000149011612	None	None	None	None
m54284U_191107_221739/13959193/ccs	PacBio_Cortex_Rep1	mm10_ERCC_SIRV	chrX	20848743	20852887	+	5	1648	51560	191488	ENSMUSG00000001127.12	ENCODEMT000191488	Araf	ENCODEMT000191488	Known	ISM	Prefix	0.20000000298023224	None	None	None	None
m54284U_191109_043049/136775913/ccs	PacBio_Cortex_Rep2	mm10_ERCC_SIRV	chr3	58525751	58521981	-	3	2306	8023	21100	ENSMUSG00000027808.8	ENSMUST00000029385.8	Serp1	Serp1-201	Known	Known	None	0.44999998807907104	None	None	None	None
m54284U_191213_120042/157155798/ccs	PacBio_Hippocampus_Rep2	mm10_ERCC_SIRV	chr19	7039952	7020703	-	14	2092	50100	131297	ENSMUSG00000024966.9	ENSMUST00000025918.8	Stip1	Stip1-201	Known	Known	None	0.15000000596046448	None	None	None	None
m54284U_191109_043049/170527231/ccs	PacBio_Cortex_Rep2	mm10_ERCC_SIRV	chr6	33060238	32792218	-	9	1549	16660	191751	ENSMUSG00000053768.13	ENCODEMT000191751	Chchd3	ENCODEMT000191751	Known	NIC	None	0.25	None	None	None	None
m54284U_191212_053548/137495433/ccs	PacBio_Hippocampus_Rep1	mm10_ERCC_SIRV	chr9	29888902	29884743	-	1	4160	27126	191794	ENSMUSG00000059974.10	ENCODEMT000191794	Ntm	ENCODEMT000191794	Known	Genomic	None	0.8999999761581421	None	None	None	None
m54284U_191109_043049/29362424/ccs	PacBio_Cortex_Rep2	mm10_ERCC_SIRV	chr17	24169437	24164068	-	3	957	46622	120682	ENSMUSG00000024121.13	ENSMUST00000024932.11	Atp6v0c	Atp6v0c-201	Known	Known	None	0.20000000298023224	None	None	None	None
m54284U_191213_120042/49285393/ccs	PacBio_Hippocampus_Rep2	mm10_ERCC_SIRV	chr9	29889200	29884743	-	1	4458	27126	191794	ENSMUSG00000059974.10	ENCODEMT000191794	Ntm	ENCODEMT000191794	Known	Genomic	None	0.8999999761581421	None	None	None	None
m54284U_191107_221739/50465379/ccs	PacBio_Cortex_Rep1	mm10_ERCC_SIRV	chr11	21370478	21327102	-	8	3356	32420	191797	ENSMUSG00000001891.16	ENCODEMT000191797	Ugp2	ENCODEMT000191797	Known	ISM	Prefix	1.0	None	None	None	None
m54284U_191109_043049/22282553/ccs	PacBio_Cortex_Rep2	mm10_ERCC_SIRV	chr15	38661955	38692437	+	13	2040	43109	110792	ENSMUSG00000022295.8	ENSMUST00000022904.7	Atp6v1c1	Atp6v1c1-201	Known	Known	None	0.3499999940395355	None	None	None	None
m54284U_191107_221739/57215017/ccs	PacBio_Cortex_Rep1	mm10_ERCC_SIRV	chr7	16923971	16915379	-	6	2147	20061	52343	ENSMUSG00000019370.10	ENSMUST00000019514.9	Calm3	Calm3-201	Known	Known	None	0.05000000074505806	None	None	None	None
m54284U_191107_221739/165480023/ccs	PacBio_Cortex_Rep1	mm10_ERCC_SIRV	chr5	28071364	28078439	+	5	2473	13470	35030	ENSMUSG00000045294.11	ENSMUST00000059155.10	Insig1	Insig1-201	Known	Known	None	0.6000000238418579	None	None	None	None
m54284U_191213_120042/158925124/ccs	PacBio_Hippocampus_Rep2	mm10_ERCC_SIRV	chr19	7039942	7020703	-	14	2082	50100	131297	ENSMUSG00000024966.9	ENSMUST00000025918.8	Stip1	Stip1-201	Known	Known	None	0.15000000596046448	None	None	None	None
m54284U_191109_043049/145293356/ccs	PacBio_Cortex_Rep2	mm10_ERCC_SIRV	chr3	58525751	58521981	-	3	2306	8023	21100	ENSMUSG00000027808.8	ENSMUST00000029385.8	Serp1	Serp1-201	Known	Known	None	0.44999998807907104	None	None	None	None
m54284U_191213_120042/158534491/ccs	PacBio_Hippocampus_Rep2	mm10_ERCC_SIRV	chr9	29889200	29884745	-	1	4456	27126	191794	ENSMUSG00000059974.10	ENCODEMT000191794	Ntm	ENCODEMT000191794	Known	Genomic	None	0.800000011920929	None	None	None	None
m54284U_191212_053548/82315011/ccs	PacBio_Hippocampus_Rep1	mm10_ERCC_SIRV	chr1	42900489	42905681	+	2	3253	641	1431	ENSMUSG00000060679.14	ENSMUST00000202358.1	Mrps9	Mrps9-207	Known	Known	None	0.15000000596046448	None	None	None	None
m54284U_191107_221739/14223330/ccs	PacBio_Cortex_Rep1	mm10_ERCC_SIRV	chrX	20848566	20852899	+	6	1542	51560	135086	ENSMUSG00000001127.12	ENSMUST00000120356.7	Araf	Araf-202	Known	Known	None	0.20000000298023224	None	None	None	None
m54284U_191109_043049/172032702/ccs	PacBio_Cortex_Rep2	mm10_ERCC_SIRV	chr6	33060216	32792218	-	9	1527	16660	191751	ENSMUSG00000053768.13	ENCODEMT000191751	Chchd3	ENCODEMT000191751	Known	NIC	None	0.25	None	None	None	None
m54284U_191109_043049/23463832/ccs	PacBio_Cortex_Rep2	mm10_ERCC_SIRV	chr15	38661955	38692437	+	13	2040	43109	110792	ENSMUSG00000022295.8	ENSMUST00000022904.7	Atp6v1c1	Atp6v1c1-201	Known	Known	None	0.3499999940395355	None	None	None	None
m54284U_191213_120042/159712239/ccs	PacBio_Hippocampus_Rep2	mm10_ERCC_SIRV	chr19	7039948	7020703	-	14	2088	50100	131297	ENSMUSG00000024966.9	ENSMUST00000025918.8	Stip1	Stip1-201	Known	Known	None	0.15000000596046448	None	None	None	None
m54284U_191107_221739/57279079/ccs	PacBio_Cortex_Rep1	mm10_ERCC_SIRV	chr7	16924000	16915379	-	6	2176	20061	52343	ENSMUSG00000019370.10	ENSMUST00000019514.9	Calm3	Calm3-201	Known	Known	None	0.05000000074505806	None	None	None	None
m54284U_191212_053548/65866208/ccs	PacBio_Hippocampus_Rep1	mm10_ERCC_SIRV	chr9	29889199	29884750	-	1	4456	27126	191794	ENSMUSG00000059974.10	ENCODEMT000191794	Ntm	ENCODEMT000191794	Known	Genomic	None	0.550000011920929	None	None	None	None
m54284U_191212_053548/92211421/ccs	PacBio_Hippocampus_Rep1	mm10_ERCC_SIRV	chr1	42900489	42903056	+	1	2631	641	191790	ENSMUSG00000060679.14	ENCODEMT000191790	Mrps9	ENCODEMT000191790	Known	Genomic	None	0.800000011920929	None	None	None	None
m54284U_191109_043049/63834024/ccs	PacBio_Cortex_Rep2	mm10_ERCC_SIRV	chr17	24169396	24164068	-	3	916	46622	120682	ENSMUSG00000024121.13	ENSMUST00000024932.11	Atp6v0c	Atp6v0c-201	Known	Known	None	0.20000000298023224	None	None	None	None
m54284U_191109_043049/146342251/ccs	PacBio_Cortex_Rep2	mm10_ERCC_SIRV	chr3	58525870	58521981	-	3	2425	8023	21100	ENSMUSG00000027808.8	ENSMUST00000029385.8	Serp1	Serp1-201	Known	Known	None	0.44999998807907104	None	None	None	None
m54284U_191107_221739/166724747/ccs	PacBio_Cortex_Rep1	mm10_ERCC_SIRV	chr5	28071364	28078452	+	5	2486	13470	35030	ENSMUSG00000045294.11	ENSMUST00000059155.10	Insig1	Insig1-201	Known	Known	None	0.5	None	None	None	None
m54284U_191109_043049/23791207/ccs	PacBio_Cortex_Rep2	mm10_ERCC_SIRV	chr15	38661955	38692437	+	13	2040	43109	110792	ENSMUSG00000022295.8	ENSMUST00000022904.7	Atp6v1c1	Atp6v1c1-201	Known	Known	None	0.3499999940395355	None	None	None	None
m54284U_191107_221739/20383432/ccs	PacBio_Cortex_Rep1	mm10_ERCC_SIRV	chrX	20848566	20852899	+	6	1542	51560	135086	ENSMUSG00000001127.12	ENSMUST00000120356.7	Araf	Araf-202	Known	Known	None	0.20000000298023224	None	None	None	None
m54284U_191213_120042/159973886/ccs	PacBio_Hippocampus_Rep2	mm10_ERCC_SIRV	chr19	7039961	7020703	-	14	2101	50100	131297	ENSMUSG00000024966.9	ENSMUST00000025918.8	Stip1	Stip1-201	Known	Known	None	0.15000000596046448	None	None	None	None
m54284U_191212_053548/8651999/ccs	PacBio_Hippocampus_Rep1	mm10_ERCC_SIRV	chr6	33060245	32792218	-	8	1549	16660	44032	ENSMUSG00000053768.13	ENSMUST00000066379.10	Chchd3	Chchd3-201	Known	Known	None	0.25	None	None	None	None
m54284U_191107_221739/23790576/ccs	PacBio_Cortex_Rep1	mm10_ERCC_SIRV	chr1	42900703	42903057	+	1	2418	641	191790	ENSMUSG00000060679.14	ENCODEMT000191790	Mrps9	ENCODEMT000191790	Known	Genomic	None	0.800000011920929	None	None	None	None
m54284U_191109_043049/155059240/ccs	PacBio_Cortex_Rep2	mm10_ERCC_SIRV	chr3	58525774	58521981	-	3	2329	8023	21100	ENSMUSG00000027808.8	ENSMUST00000029385.8	Serp1	Serp1-201	Known	Known	None	0.44999998807907104	None	None	None	None
m54284U_191107_221739/21366330/ccs	PacBio_Cortex_Rep1	mm10_ERCC_SIRV	chrX	20848566	20852901	+	6	1544	51560	135086	ENSMUSG00000001127.12	ENSMUST00000120356.7	Araf	Araf-202	Known	Known	None	0.20000000298023224	None	None	None	None
m54284U_191107_221739/57410858/ccs	PacBio_Cortex_Rep1	mm10_ERCC_SIRV	chr7	16923959	16915379	-	6	2135	20061	52343	ENSMUSG00000019370.10	ENSMUST00000019514.9	Calm3	Calm3-201	Known	Known	None	0.05000000074505806	None	None	None	None
m54284U_191109_043049/24577245/ccs	PacBio_Cortex_Rep2	mm10_ERCC_SIRV	chr15	38661955	38692437	+	13	2040	43109	110792	ENSMUSG00000022295.8	ENSMUST00000022904.7	Atp6v1c1	Atp6v1c1-201	Known	Known	None	0.3499999940395355	None	None	None	None
m54284U_191107_221739/51054218/ccs	PacBio_Cortex_Rep1	mm10_ERCC_SIRV	chr11	21370477	21327234	-	8	3356	32420	191797	ENSMUSG00000001891.16	ENCODEMT000191797	Ugp2	ENCODEMT000191797	Known	ISM	Prefix	1.0	None	None	None	None
m54284U_191107_221739/21825733/ccs	PacBio_Cortex_Rep1	mm10_ERCC_SIRV	chr9	29910764	29907975	-	1	2790	27126	191798	ENSMUSG00000059974.10	ENCODEMT000191798	Ntm	ENCODEMT000191798	Known	Genomic	None	0.75	None	None	None	None
m54284U_191213_120042/160105849/ccs	PacBio_Hippocampus_Rep2	mm10_ERCC_SIRV	chr19	7039963	7020703	-	14	2103	50100	131297	ENSMUSG00000024966.9	ENSMUST00000025918.8	Stip1	Stip1-201	Known	Known	None	0.15000000596046448	None	None	None	None
m54284U_191109_043049/166069744/ccs	PacBio_Cortex_Rep2	mm10_ERCC_SIRV	chr3	58525729	58521981	-	3	2284	8023	21100	ENSMUSG00000027808.8	ENSMUST00000029385.8	Serp1	Serp1-201	Known	Known	None	0.44999998807907104	None	None	None	None
m54284U_191107_221739/167381326/ccs	PacBio_Cortex_Rep1	mm10_ERCC_SIRV	chr5	28071364	28078650	+	5	2684	13470	35030	ENSMUSG00000045294.11	ENSMUST00000059155.10	Insig1	Insig1-201	Known	Known	None	0.25	None	None	None	None
m54284U_191109_043049/24577945/ccs	PacBio_Cortex_Rep2	mm10_ERCC_SIRV	chr15	38661955	38692437	+	13	2040	43109	110792	ENSMUSG00000022295.8	ENSMUST00000022904.7	Atp6v1c1	Atp6v1c1-201	Known	Known	None	0.3499999940395355	None	None	None	None
m54284U_191107_221739/22743353/ccs	PacBio_Cortex_Rep1	mm10_ERCC_SIRV	chrX	20848743	20852896	+	5	1657	51560	191488	ENSMUSG00000001127.12	ENCODEMT000191488	Araf	ENCODEMT000191488	Known	ISM	Prefix	0.15000000596046448	None	None	None	None
m54284U_191107_221739/74319728/ccs	PacBio_Cortex_Rep1	mm10_ERCC_SIRV	chr11	21370499	21327234	-	8	3378	32420	191797	ENSMUSG00000001891.16	ENCODEMT000191797	Ugp2	ENCODEMT000191797	Known	ISM	Prefix	1.0	None	None	None	None
m54284U_191213_120042/18154530/ccs	PacBio_Hippocampus_Rep2	mm10_ERCC_SIRV	chr9	29910915	29907975	-	1	2941	27126	191798	ENSMUSG00000059974.10	ENCODEMT000191798	Ntm	ENCODEMT000191798	Known	Genomic	None	0.75	None	None	None	None
m54284U_191107_221739/57475100/ccs	PacBio_Cortex_Rep1	mm10_ERCC_SIRV	chr7	16923964	16915379	-	6	2140	20061	52343	ENSMUSG00000019370.10	ENSMUST00000019514.9	Calm3	Calm3-201	Known	Known	None	0.05000000074505806	None	None	None	None
m54284U_191212_053548/15796646/ccs	PacBio_Hippocampus_Rep1	mm10_ERCC_SIRV	chr6	33060241	32792218	-	8	1530	16660	44032	ENSMUSG00000053768.13	ENSMUST00000066379.10	Chchd3	Chchd3-201	Known	Known	None	0.25	None	None	None	None
m54284U_191109_043049/64160630/ccs	PacBio_Cortex_Rep2	mm10_ERCC_SIRV	chr17	24169395	24164068	-	3	915	46622	120682	ENSMUSG00000024121.13	ENSMUST00000024932.11	Atp6v0c	Atp6v0c-201	Known	Known	None	0.20000000298023224	None	None	None	None
m54284U_191107_221739/54330746/ccs	PacBio_Cortex_Rep1	mm10_ERCC_SIRV	chr1	42901288	42905680	+	2	2453	641	1431	ENSMUSG00000060679.14	ENSMUST00000202358.1	Mrps9	Mrps9-207	Known	Known	None	0.10000000149011612	None	None	None	None
m54284U_191213_120042/160367838/ccs	PacBio_Hippocampus_Rep2	mm10_ERCC_SIRV	chr19	7039946	7020703	-	14	2086	50100	131297	ENSMUSG00000024966.9	ENSMUST00000025918.8	Stip1	Stip1-201	Known	Known	None	0.15000000596046448	None	None	None	None
m54284U_191109_043049/25100701/ccs	PacBio_Cortex_Rep2	mm10_ERCC_SIRV	chr15	38661955	38692437	+	13	2040	43109	110792	ENSMUSG00000022295.8	ENSMUST00000022904.7	Atp6v1c1	Atp6v1c1-201	Known	Known	None	0.3499999940395355	None	None	None	None
m54284U_191212_053548/8522332/ccs	PacBio_Hippocampus_Rep1	mm10_ERCC_SIRV	chr3	58525753	58521981	-	3	2308	8023	21100	ENSMUSG00000027808.8	ENSMUST00000029385.8	Serp1	Serp1-201	Known	Known	None	0.44999998807907104	None	None	None	None
m54284U_191109_043049/132776309/ccs	PacBio_Cortex_Rep2	mm10_ERCC_SIRV	chr1	42901306	42905593	+	1	4351	641	191790	ENSMUSG00000060679.14	ENCODEMT000191790	Mrps9	ENCODEMT000191790	Known	Genomic	None	0.6499999761581421	None	None	None	None
m54284U_191109_043049/28049830/ccs	PacBio_Cortex_Rep2	mm10_ERCC_SIRV	chr15	38661955	38692437	+	14	1981	43109	191799	ENSMUSG00000022295.8	ENCODEMT000191799	Atp6v1c1	ENCODEMT000191799	Known	NIC	None	0.3499999940395355	None	None	None	None
m54284U_191107_221739/168625627/ccs	PacBio_Cortex_Rep1	mm10_ERCC_SIRV	chr5	28071364	28078655	+	5	2689	13470	35030	ENSMUSG00000045294.11	ENSMUST00000059155.10	Insig1	Insig1-201	Known	Known	None	0.30000001192092896	None	None	None	None
m54284U_191107_221739/113772712/ccs	PacBio_Cortex_Rep1	mm10_ERCC_SIRV	chr11	21370466	21327234	-	8	3345	32420	191797	ENSMUSG00000001891.16	ENCODEMT000191797	Ugp2	ENCODEMT000191797	Known	ISM	Prefix	1.0	None	None	None	None
m54284U_191107_221739/57540810/ccs	PacBio_Cortex_Rep1	mm10_ERCC_SIRV	chr7	16924011	16915379	-	6	2187	20061	52343	ENSMUSG00000019370.10	ENSMUST00000019514.9	Calm3	Calm3-201	Known	Known	None	0.05000000074505806	None	None	None	None
m54284U_191213_120042/160433169/ccs	PacBio_Hippocampus_Rep2	mm10_ERCC_SIRV	chr19	7039944	7020703	-	14	2084	50100	131297	ENSMUSG00000024966.9	ENSMUST00000025918.8	Stip1	Stip1-201	Known	Known	None	0.15000000596046448	None	None	None	None
m54284U_191107_221739/31327220/ccs	PacBio_Cortex_Rep1	mm10_ERCC_SIRV	chrX	20848566	20852901	+	6	1544	51560	135086	ENSMUSG00000001127.12	ENSMUST00000120356.7	Araf	Araf-202	Known	Known	None	0.20000000298023224	None	None	None	None
m54284U_191107_221739/160956956/ccs	PacBio_Cortex_Rep1	mm10_ERCC_SIRV	chr9	29938015	29942123	+	1	4109	60217	191800	ENCODEMG000060217	ENCODEMT000191800	ENCODEMG000060217	ENCODEMT000191800	Antisense	Antisense	None	0.6000000238418579	None	None	None	None
m54284U_191212_053548/21694132/ccs	PacBio_Hippocampus_Rep1	mm10_ERCC_SIRV	chr3	58525869	58521981	-	3	2424	8023	21100	ENSMUSG00000027808.8	ENSMUST00000029385.8	Serp1	Serp1-201	Known	Known	None	0.44999998807907104	None	None	None	None
m54284U_191212_053548/160565378/ccs	PacBio_Hippocampus_Rep1	mm10_ERCC_SIRV	chr1	42903519	42905681	+	1	2163	641	191801	ENSMUSG00000060679.14	ENCODEMT000191801	Mrps9	ENCODEMT000191801	Known	Genomic	None	0.15000000596046448	None	None	None	None
m54284U_191107_221739/57606353/ccs	PacBio_Cortex_Rep1	mm10_ERCC_SIRV	chr7	16916257	16915379	-	1	902	20061	191041	ENSMUSG00000019370.10	ENCODEMT000191041	Calm3	ENCODEMT000191041	Known	Genomic	None	0.05000000074505806	None	None	None	None
m54284U_191109_043049/75694288/ccs	PacBio_Cortex_Rep2	mm10_ERCC_SIRV	chr17	24169437	24164068	-	3	957	46622	120682	ENSMUSG00000024121.13	ENSMUST00000024932.11	Atp6v0c	Atp6v0c-201	Known	Known	None	0.20000000298023224	None	None	None	None
m54284U_191109_043049/29557374/ccs	PacBio_Cortex_Rep2	mm10_ERCC_SIRV	chr15	38661955	38692437	+	13	2040	43109	110792	ENSMUSG00000022295.8	ENSMUST00000022904.7	Atp6v1c1	Atp6v1c1-201	Known	Known	None	0.3499999940395355	None	None	None	None
m54284U_191212_053548/21038394/ccs	PacBio_Hippocampus_Rep1	mm10_ERCC_SIRV	chr6	33060238	32792218	-	9	1549	16660	191751	ENSMUSG00000053768.13	ENCODEMT000191751	Chchd3	ENCODEMT000191751	Known	NIC	None	0.25	None	None	None	None
m54284U_191107_221739/169607169/ccs	PacBio_Cortex_Rep1	mm10_ERCC_SIRV	chr5	28071364	28078655	+	5	2689	13470	35030	ENSMUSG00000045294.11	ENSMUST00000059155.10	Insig1	Insig1-201	Known	Known	None	0.30000001192092896	None	None	None	None
m54284U_191213_120042/161481141/ccs	PacBio_Hippocampus_Rep2	mm10_ERCC_SIRV	chr19	7039950	7020703	-	14	2090	50100	131297	ENSMUSG00000024966.9	ENSMUST00000025918.8	Stip1	Stip1-201	Known	Known	None	0.15000000596046448	None	None	None	None
m54284U_191213_120042/170527505/ccs	PacBio_Hippocampus_Rep2	mm10_ERCC_SIRV	chr11	21371212	21327102	-	8	3262	32420	191802	ENSMUSG00000001891.16	ENCODEMT000191802	Ugp2	ENCODEMT000191802	Known	ISM	Prefix	1.0	None	None	None	None
m54284U_191107_221739/39586381/ccs	PacBio_Cortex_Rep1	mm10_ERCC_SIRV	chrX	20848566	20852888	+	6	1531	51560	135086	ENSMUSG00000001127.12	ENSMUST00000120356.7	Araf	Araf-202	Known	Known	None	0.20000000298023224	None	None	None	None
m54284U_191212_053548/25493641/ccs	PacBio_Hippocampus_Rep1	mm10_ERCC_SIRV	chr3	58525734	58521981	-	3	2289	8023	21100	ENSMUSG00000027808.8	ENSMUST00000029385.8	Serp1	Serp1-201	Known	Known	None	0.44999998807907104	None	None	None	None
m54284U_191107_221739/57673352/ccs	PacBio_Cortex_Rep1	mm10_ERCC_SIRV	chr7	16923918	16915379	-	6	2094	20061	52343	ENSMUSG00000019370.10	ENSMUST00000019514.9	Calm3	Calm3-201	Known	Known	None	0.05000000074505806	None	None	None	None
m54284U_191109_043049/31393188/ccs	PacBio_Cortex_Rep2	mm10_ERCC_SIRV	chr15	38662006	38692445	+	13	2178	43109	186765	ENSMUSG00000022295.8	ENCODEMT000186765	Atp6v1c1	ENCODEMT000186765	Known	NIC	None	0.3499999940395355	None	None	None	None
m54284U_191212_053548/36897845/ccs	PacBio_Hippocampus_Rep1	mm10_ERCC_SIRV	chr3	58525747	58521981	-	3	2302	8023	21100	ENSMUSG00000027808.8	ENSMUST00000029385.8	Serp1	Serp1-201	Known	Known	None	0.44999998807907104	None	None	None	None
m54284U_191213_120042/162137516/ccs	PacBio_Hippocampus_Rep2	mm10_ERCC_SIRV	chr19	7039945	7020703	-	14	2085	50100	131297	ENSMUSG00000024966.9	ENSMUST00000025918.8	Stip1	Stip1-201	Known	Known	None	0.15000000596046448	None	None	None	None
m54284U_191212_053548/31326954/ccs	PacBio_Hippocampus_Rep1	mm10_ERCC_SIRV	chr6	33060257	32792218	-	8	1546	16660	44032	ENSMUSG00000053768.13	ENSMUST00000066379.10	Chchd3	Chchd3-201	Known	Known	None	0.25	None	None	None	None
m54284U_191109_043049/81789845/ccs	PacBio_Cortex_Rep2	mm10_ERCC_SIRV	chr1	42905442	42905682	+	1	189	641	191801	ENSMUSG00000060679.14	ENCODEMT000191801	Mrps9	ENCODEMT000191801	Known	Genomic	None	0.15000000596046448	None	None	None	None
m54284U_191109_043049/145031885/ccs	PacBio_Cortex_Rep2	mm10_ERCC_SIRV	chr17	24169393	24164068	-	3	920	46622	120682	ENSMUSG00000024121.13	ENSMUST00000024932.11	Atp6v0c	Atp6v0c-201	Known	Known	None	0.20000000298023224	None	None	None	None
m54284U_191107_221739/169673670/ccs	PacBio_Cortex_Rep1	mm10_ERCC_SIRV	chr5	28071364	28078664	+	5	2698	13470	35030	ENSMUSG00000045294.11	ENSMUST00000059155.10	Insig1	Insig1-201	Known	Known	None	0.10000000149011612	None	None	None	None
m54284U_191107_221739/47515056/ccs	PacBio_Cortex_Rep1	mm10_ERCC_SIRV	chrX	20848566	20852904	+	6	1547	51560	135086	ENSMUSG00000001127.12	ENSMUST00000120356.7	Araf	Araf-202	Known	Known	None	0.10000000149011612	None	None	None	None
m54284U_191107_221739/57673948/ccs	PacBio_Cortex_Rep1	mm10_ERCC_SIRV	chr7	16924011	16915379	-	6	2173	20061	191803	ENSMUSG00000019370.10	ENCODEMT000191803	Calm3	ENCODEMT000191803	Known	NNC	None	0.05000000074505806	None	None	None	None
m54284U_191212_053548/72877769/ccs	PacBio_Hippocampus_Rep1	mm10_ERCC_SIRV	chr3	58525753	58521981	-	3	2308	8023	21100	ENSMUSG00000027808.8	ENSMUST00000029385.8	Serp1	Serp1-201	Known	Known	None	0.44999998807907104	None	None	None	None
m54284U_191109_043049/34670179/ccs	PacBio_Cortex_Rep2	mm10_ERCC_SIRV	chr15	38661955	38692196	+	13	1799	43109	110792	ENSMUSG00000022295.8	ENSMUST00000022904.7	Atp6v1c1	Atp6v1c1-201	Known	Known	None	0.10000000149011612	None	None	None	None
m54284U_191213_120042/162663025/ccs	PacBio_Hippocampus_Rep2	mm10_ERCC_SIRV	chr19	7039942	7020703	-	14	2082	50100	131297	ENSMUSG00000024966.9	ENSMUST00000025918.8	Stip1	Stip1-201	Known	Known	None	0.15000000596046448	None	None	None	None
m54284U_191212_053548/85461134/ccs	PacBio_Hippocampus_Rep1	mm10_ERCC_SIRV	chr3	58525786	58521981	-	3	2341	8023	21100	ENSMUSG00000027808.8	ENSMUST00000029385.8	Serp1	Serp1-201	Known	Known	None	0.44999998807907104	None	None	None	None
m54284U_191213_120042/24249528/ccs	PacBio_Hippocampus_Rep2	mm10_ERCC_SIRV	chr1	42952940	42923459	-	2	1679	60218	191804	ENCODEMG000060218	ENCODEMT000191804	ENCODEMG000060218	ENCODEMT000191804	Antisense	Antisense	None	0.20000000298023224	None	None	None	None
m54284U_191107_221739/170394194/ccs	PacBio_Cortex_Rep1	mm10_ERCC_SIRV	chr5	28071364	28078655	+	5	2689	13470	35030	ENSMUSG00000045294.11	ENSMUST00000059155.10	Insig1	Insig1-201	Known	Known	None	0.30000001192092896	None	None	None	None
m54284U_191109_043049/35324290/ccs	PacBio_Cortex_Rep2	mm10_ERCC_SIRV	chr15	38661955	38692437	+	13	2040	43109	110792	ENSMUSG00000022295.8	ENSMUST00000022904.7	Atp6v1c1	Atp6v1c1-201	Known	Known	None	0.3499999940395355	None	None	None	None
m54284U_191213_120042/162793588/ccs	PacBio_Hippocampus_Rep2	mm10_ERCC_SIRV	chr19	7039947	7020703	-	14	2087	50100	131297	ENSMUSG00000024966.9	ENSMUST00000025918.8	Stip1	Stip1-201	Known	Known	None	0.15000000596046448	None	None	None	None
m54284U_191107_221739/48563188/ccs	PacBio_Cortex_Rep1	mm10_ERCC_SIRV	chrX	20848566	20852901	+	6	1544	51560	135086	ENSMUSG00000001127.12	ENSMUST00000120356.7	Araf	Araf-202	Known	Known	None	0.20000000298023224	None	None	None	None
m54284U_191212_053548/128256130/ccs	PacBio_Hippocampus_Rep1	mm10_ERCC_SIRV	chr17	24169423	24164068	-	3	943	46622	120682	ENSMUSG00000024121.13	ENSMUST00000024932.11	Atp6v0c	Atp6v0c-201	Known	Known	None	0.20000000298023224	None	None	None	None
m54284U_191212_053548/53871662/ccs	PacBio_Hippocampus_Rep1	mm10_ERCC_SIRV	chr9	29944097	29942019	-	1	2079	27126	191805	ENSMUSG00000059974.10	ENCODEMT000191805	Ntm	ENCODEMT000191805	Known	Genomic	None	0.699999988079071	None	None	None	None
m54284U_191107_221739/128647799/ccs	PacBio_Cortex_Rep1	mm10_ERCC_SIRV	chr11	21371186	21327236	-	8	3245	32420	191802	ENSMUSG00000001891.16	ENCODEMT000191802	Ugp2	ENCODEMT000191802	Known	ISM	Prefix	0.949999988079071	None	None	None	None
m54284U_191212_053548/92407911/ccs	PacBio_Hippocampus_Rep1	mm10_ERCC_SIRV	chr3	58525872	58521981	-	3	2427	8023	21100	ENSMUSG00000027808.8	ENSMUST00000029385.8	Serp1	Serp1-201	Known	Known	None	0.44999998807907104	None	None	None	None
m54284U_191213_120042/163382522/ccs	PacBio_Hippocampus_Rep2	mm10_ERCC_SIRV	chr19	7039943	7020703	-	14	2083	50100	131297	ENSMUSG00000024966.9	ENSMUST00000025918.8	Stip1	Stip1-201	Known	Known	None	0.15000000596046448	None	None	None	None
m54284U_191107_221739/49022966/ccs	PacBio_Cortex_Rep1	mm10_ERCC_SIRV	chrX	20848566	20852896	+	6	1539	51560	135086	ENSMUSG00000001127.12	ENSMUST00000120356.7	Araf	Araf-202	Known	Known	None	0.15000000596046448	None	None	None	None
m54284U_191212_053548/37880805/ccs	PacBio_Hippocampus_Rep1	mm10_ERCC_SIRV	chr6	33060229	32792218	-	9	1540	16660	191751	ENSMUSG00000053768.13	ENCODEMT000191751	Chchd3	ENCODEMT000191751	Known	NIC	None	0.25	None	None	None	None
m54284U_191107_221739/57868653/ccs	PacBio_Cortex_Rep1	mm10_ERCC_SIRV	chr7	16923937	16915379	-	6	2113	20061	52343	ENSMUSG00000019370.10	ENSMUST00000019514.9	Calm3	Calm3-201	Known	Known	None	0.05000000074505806	None	None	None	None
m54284U_191109_043049/35719927/ccs	PacBio_Cortex_Rep2	mm10_ERCC_SIRV	chr15	38661955	38692198	+	13	1801	43109	110792	ENSMUSG00000022295.8	ENSMUST00000022904.7	Atp6v1c1	Atp6v1c1-201	Known	Known	None	0.10000000149011612	None	None	None	None
m54284U_191107_221739/172229209/ccs	PacBio_Cortex_Rep1	mm10_ERCC_SIRV	chr5	28071364	28078655	+	5	2689	13470	35030	ENSMUSG00000045294.11	ENSMUST00000059155.10	Insig1	Insig1-201	Known	Known	None	0.30000001192092896	None	None	None	None
m54284U_191213_120042/163841982/ccs	PacBio_Hippocampus_Rep2	mm10_ERCC_SIRV	chr19	7039959	7020703	-	14	2099	50100	131297	ENSMUSG00000024966.9	ENSMUST00000025918.8	Stip1	Stip1-201	Known	Known	None	0.15000000596046448	None	None	None	None
m54284U_191109_043049/128713317/ccs	PacBio_Cortex_Rep2	mm10_ERCC_SIRV	chr11	21370772	21327236	-	8	3649	32420	191797	ENSMUSG00000001891.16	ENCODEMT000191797	Ugp2	ENCODEMT000191797	Known	ISM	Prefix	0.949999988079071	None	None	None	None
m54284U_191213_120042/4523939/ccs	PacBio_Hippocampus_Rep2	mm10_ERCC_SIRV	chr17	24169393	24164068	-	3	913	46622	120682	ENSMUSG00000024121.13	ENSMUST00000024932.11	Atp6v0c	Atp6v0c-201	Known	Known	None	0.20000000298023224	None	None	None	None
m54284U_191212_053548/74582201/ccs	PacBio_Hippocampus_Rep1	mm10_ERCC_SIRV	chr9	29944097	29942119	-	1	2062	27126	191805	ENSMUSG00000059974.10	ENCODEMT000191805	Ntm	ENCODEMT000191805	Known	Genomic	None	0.6499999761581421	None	None	None	None
m54284U_191107_221739/57934637/ccs	PacBio_Cortex_Rep1	mm10_ERCC_SIRV	chr7	16923938	16915379	-	6	2114	20061	52343	ENSMUSG00000019370.10	ENSMUST00000019514.9	Calm3	Calm3-201	Known	Known	None	0.05000000074505806	None	None	None	None
m54284U_191109_043049/36112535/ccs	PacBio_Cortex_Rep2	mm10_ERCC_SIRV	chr15	38661955	38692437	+	13	2040	43109	110792	ENSMUSG00000022295.8	ENSMUST00000022904.7	Atp6v1c1	Atp6v1c1-201	Known	Known	None	0.3499999940395355	None	None	None	None
m54284U_191212_053548/41223540/ccs	PacBio_Hippocampus_Rep1	mm10_ERCC_SIRV	chr6	33060184	32792218	-	9	1495	16660	191751	ENSMUSG00000053768.13	ENCODEMT000191751	Chchd3	ENCODEMT000191751	Known	NIC	None	0.25	None	None	None	None
m54284U_191212_053548/108921122/ccs	PacBio_Hippocampus_Rep1	mm10_ERCC_SIRV	chr3	58525885	58521981	-	3	2440	8023	21100	ENSMUSG00000027808.8	ENSMUST00000029385.8	Serp1	Serp1-201	Known	Known	None	0.44999998807907104	None	None	None	None
m54284U_191107_221739/63242977/ccs	PacBio_Cortex_Rep1	mm10_ERCC_SIRV	chrX	20848566	20852899	+	6	1542	51560	135086	ENSMUSG00000001127.12	ENSMUST00000120356.7	Araf	Araf-202	Known	Known	None	0.20000000298023224	None	None	None	None
m54284U_191213_120042/164170317/ccs	PacBio_Hippocampus_Rep2	mm10_ERCC_SIRV	chr19	7039985	7020703	-	14	2125	50100	131297	ENSMUSG00000024966.9	ENSMUST00000025918.8	Stip1	Stip1-201	Known	Known	None	0.15000000596046448	None	None	None	None
m54284U_191212_053548/180028437/ccs	PacBio_Hippocampus_Rep1	mm10_ERCC_SIRV	chr9	29944668	29942119	-	1	2627	27126	191805	ENSMUSG00000059974.10	ENCODEMT000191805	Ntm	ENCODEMT000191805	Known	Genomic	None	0.6499999761581421	None	None	None	None
m54284U_191213_120042/24642559/ccs	PacBio_Hippocampus_Rep2	mm10_ERCC_SIRV	chr1	42952881	42923496	-	2	1560	60218	191804	ENCODEMG000060218	ENCODEMT000191804	ENCODEMG000060218	ENCODEMT000191804	Antisense	Antisense	None	0.5	None	None	None	None
m54284U_191109_043049/38471858/ccs	PacBio_Cortex_Rep2	mm10_ERCC_SIRV	chr15	38661955	38692198	+	13	1801	43109	110792	ENSMUSG00000022295.8	ENSMUST00000022904.7	Atp6v1c1	Atp6v1c1-201	Known	Known	None	0.10000000149011612	None	None	None	None
m54284U_191107_221739/174588960/ccs	PacBio_Cortex_Rep1	mm10_ERCC_SIRV	chr5	28071364	28078655	+	5	2689	13470	35030	ENSMUSG00000045294.11	ENSMUST00000059155.10	Insig1	Insig1-201	Known	Known	None	0.30000001192092896	None	None	None	None
m54284U_191212_053548/73926146/ccs	PacBio_Hippocampus_Rep1	mm10_ERCC_SIRV	chr9	29944258	29942137	-	1	2211	27126	191805	ENSMUSG00000059974.10	ENCODEMT000191805	Ntm	ENCODEMT000191805	Known	Genomic	None	0.6499999761581421	None	None	None	None
m54284U_191212_053548/146278016/ccs	PacBio_Hippocampus_Rep1	mm10_ERCC_SIRV	chr11	21371187	21327236	-	8	3246	32420	191802	ENSMUSG00000001891.16	ENCODEMT000191802	Ugp2	ENCODEMT000191802	Known	ISM	Prefix	0.949999988079071	None	None	None	None
m54284U_191107_221739/68486122/ccs	PacBio_Cortex_Rep1	mm10_ERCC_SIRV	chr1	42953042	42939190	-	2	1444	60218	191806	ENCODEMG000060218	ENCODEMT000191806	ENCODEMG000060218	ENCODEMT000191806	Antisense	NNC	None	0.05000000074505806	None	None	None	None
m54284U_191107_221739/57935895/ccs	PacBio_Cortex_Rep1	mm10_ERCC_SIRV	chr7	16923983	16915379	-	6	2159	20061	52343	ENSMUSG00000019370.10	ENSMUST00000019514.9	Calm3	Calm3-201	Known	Known	None	0.05000000074505806	None	None	None	None
m54284U_191212_053548/115999493/ccs	PacBio_Hippocampus_Rep1	mm10_ERCC_SIRV	chr3	58525747	58521981	-	3	2302	8023	21100	ENSMUSG00000027808.8	ENSMUST00000029385.8	Serp1	Serp1-201	Known	Known	None	0.44999998807907104	None	None	None	None
m54284U_191213_120042/165020666/ccs	PacBio_Hippocampus_Rep2	mm10_ERCC_SIRV	chr19	7039949	7020703	-	14	2089	50100	131297	ENSMUSG00000024966.9	ENSMUST00000025918.8	Stip1	Stip1-201	Known	Known	None	0.15000000596046448	None	None	None	None
m54284U_191109_043049/38931184/ccs	PacBio_Cortex_Rep2	mm10_ERCC_SIRV	chr15	38661955	38692434	+	13	2037	43109	110792	ENSMUSG00000022295.8	ENSMUST00000022904.7	Atp6v1c1	Atp6v1c1-201	Known	Known	None	0.4000000059604645	None	None	None	None
m54284U_191213_120042/36044999/ccs	PacBio_Hippocampus_Rep2	mm10_ERCC_SIRV	chr17	24169427	24164068	-	3	947	46622	120682	ENSMUSG00000024121.13	ENSMUST00000024932.11	Atp6v0c	Atp6v0c-201	Known	Known	None	0.20000000298023224	None	None	None	None
m54284U_191212_053548/83493101/ccs	PacBio_Hippocampus_Rep1	mm10_ERCC_SIRV	chr9	29944098	29942141	-	1	2041	27126	191805	ENSMUSG00000059974.10	ENCODEMT000191805	Ntm	ENCODEMT000191805	Known	Genomic	None	0.699999988079071	None	None	None	None
m54284U_191107_221739/63310147/ccs	PacBio_Cortex_Rep1	mm10_ERCC_SIRV	chrX	20848566	20852905	+	6	1548	51560	135086	ENSMUSG00000001127.12	ENSMUST00000120356.7	Araf	Araf-202	Known	Known	None	0.10000000149011612	None	None	None	None
m54284U_191212_053548/42928551/ccs	PacBio_Hippocampus_Rep1	mm10_ERCC_SIRV	chr6	33060237	32792218	-	9	1548	16660	191751	ENSMUSG00000053768.13	ENCODEMT000191751	Chchd3	ENCODEMT000191751	Known	NIC	None	0.25	None	None	None	None
m54284U_191107_221739/176620168/ccs	PacBio_Cortex_Rep1	mm10_ERCC_SIRV	chr5	28071364	28078452	+	5	2486	13470	35030	ENSMUSG00000045294.11	ENSMUST00000059155.10	Insig1	Insig1-201	Known	Known	None	0.5	None	None	None	None
m54284U_191213_120042/83166891/ccs	PacBio_Hippocampus_Rep2	mm10_ERCC_SIRV	chr11	21370476	21327236	-	8	3353	32420	191797	ENSMUSG00000001891.16	ENCODEMT000191797	Ugp2	ENCODEMT000191797	Known	ISM	Prefix	0.949999988079071	None	None	None	None
m54284U_191212_053548/137496917/ccs	PacBio_Hippocampus_Rep1	mm10_ERCC_SIRV	chr3	58525723	58521981	-	3	2278	8023	21100	ENSMUSG00000027808.8	ENSMUST00000029385.8	Serp1	Serp1-201	Known	Known	None	0.44999998807907104	None	None	None	None
m54284U_191213_120042/165085964/ccs	PacBio_Hippocampus_Rep2	mm10_ERCC_SIRV	chr19	7039949	7020703	-	14	2089	50100	131297	ENSMUSG00000024966.9	ENSMUST00000025918.8	Stip1	Stip1-201	Known	Known	None	0.15000000596046448	None	None	None	None
m54284U_191109_043049/38995243/ccs	PacBio_Cortex_Rep2	mm10_ERCC_SIRV	chr15	38661955	38692195	+	13	1798	43109	110792	ENSMUSG00000022295.8	ENSMUST00000022904.7	Atp6v1c1	Atp6v1c1-201	Known	Known	None	0.10000000149011612	None	None	None	None
m54284U_191212_053548/20710049/ccs	PacBio_Hippocampus_Rep1	mm10_ERCC_SIRV	chr9	29944043	29942153	-	1	1974	27126	191805	ENSMUSG00000059974.10	ENCODEMT000191805	Ntm	ENCODEMT000191805	Known	Genomic	None	0.699999988079071	None	None	None	None
m54284U_191107_221739/68485584/ccs	PacBio_Cortex_Rep1	mm10_ERCC_SIRV	chrX	20848566	20852896	+	6	1539	51560	135086	ENSMUSG00000001127.12	ENSMUST00000120356.7	Araf	Araf-202	Known	Known	None	0.15000000596046448	None	None	None	None
m54284U_191107_221739/57936430/ccs	PacBio_Cortex_Rep1	mm10_ERCC_SIRV	chr7	16923926	16915379	-	6	2094	20061	52343	ENSMUSG00000019370.10	ENSMUST00000019514.9	Calm3	Calm3-201	Known	Known	None	0.05000000074505806	None	None	None	None
m54284U_191109_043049/39258942/ccs	PacBio_Cortex_Rep2	mm10_ERCC_SIRV	chr15	38661955	38692437	+	13	2040	43109	110792	ENSMUSG00000022295.8	ENSMUST00000022904.7	Atp6v1c1	Atp6v1c1-201	Known	Known	None	0.3499999940395355	None	None	None	None
m54284U_191213_120042/165349782/ccs	PacBio_Hippocampus_Rep2	mm10_ERCC_SIRV	chr19	7039941	7020703	-	14	2081	50100	131297	ENSMUSG00000024966.9	ENSMUST00000025918.8	Stip1	Stip1-201	Known	Known	None	0.15000000596046448	None	None	None	None
m54284U_191212_053548/54200939/ccs	PacBio_Hippocampus_Rep1	mm10_ERCC_SIRV	chr6	33060230	32792218	-	9	1541	16660	191751	ENSMUSG00000053768.13	ENCODEMT000191751	Chchd3	ENCODEMT000191751	Known	NIC	None	0.25	None	None	None	None
m54284U_191107_221739/177538362/ccs	PacBio_Cortex_Rep1	mm10_ERCC_SIRV	chr5	28071364	28078655	+	5	2689	13470	35030	ENSMUSG00000045294.11	ENSMUST00000059155.10	Insig1	Insig1-201	Known	Known	None	0.30000001192092896	None	None	None	None
m54284U_191212_053548/144244971/ccs	PacBio_Hippocampus_Rep1	mm10_ERCC_SIRV	chr3	58525751	58521981	-	3	2306	8023	21100	ENSMUSG00000027808.8	ENSMUST00000029385.8	Serp1	Serp1-201	Known	Known	None	0.44999998807907104	None	None	None	None
m54284U_191213_120042/138674619/ccs	PacBio_Hippocampus_Rep2	mm10_ERCC_SIRV	chr9	29945070	29942153	-	1	3001	27126	191805	ENSMUSG00000059974.10	ENCODEMT000191805	Ntm	ENCODEMT000191805	Known	Genomic	None	0.699999988079071	None	None	None	None
m54284U_191213_120042/50202025/ccs	PacBio_Hippocampus_Rep2	mm10_ERCC_SIRV	chr17	24169425	24164068	-	3	945	46622	120682	ENSMUSG00000024121.13	ENSMUST00000024932.11	Atp6v0c	Atp6v0c-201	Known	Known	None	0.20000000298023224	None	None	None	None
m54284U_191107_221739/58001913/ccs	PacBio_Cortex_Rep1	mm10_ERCC_SIRV	chr7	16919658	16915386	-	5	2017	20061	191081	ENSMUSG00000019370.10	ENCODEMT000191081	Calm3	ENCODEMT000191081	Known	ISM	Suffix	0.05000000074505806	None	None	None	None
m54284U_191109_043049/39714889/ccs	PacBio_Cortex_Rep2	mm10_ERCC_SIRV	chr15	38661955	38692196	+	13	1799	43109	110792	ENSMUSG00000022295.8	ENSMUST00000022904.7	Atp6v1c1	Atp6v1c1-201	Known	Known	None	0.10000000149011612	None	None	None	None
m54284U_191107_221739/71238786/ccs	PacBio_Cortex_Rep1	mm10_ERCC_SIRV	chrX	20848743	20852900	+	5	1661	51560	191488	ENSMUSG00000001127.12	ENCODEMT000191488	Araf	ENCODEMT000191488	Known	ISM	Prefix	0.20000000298023224	None	None	None	None
m54284U_191213_120042/165807567/ccs	PacBio_Hippocampus_Rep2	mm10_ERCC_SIRV	chr19	7039943	7020703	-	14	2083	50100	131297	ENSMUSG00000024966.9	ENSMUST00000025918.8	Stip1	Stip1-201	Known	Known	None	0.15000000596046448	None	None	None	None
m54284U_191107_221739/146538516/ccs	PacBio_Cortex_Rep1	mm10_ERCC_SIRV	chr1	42952989	42939195	-	2	1465	60218	191806	ENCODEMG000060218	ENCODEMT000191806	ENCODEMG000060218	ENCODEMT000191806	Antisense	NNC	None	0.25	None	None	None	None
m54284U_191212_053548/17368520/ccs	PacBio_Hippocampus_Rep1	mm10_ERCC_SIRV	chr9	29944092	29942156	-	1	2020	27126	191805	ENSMUSG00000059974.10	ENCODEMT000191805	Ntm	ENCODEMT000191805	Known	Genomic	None	0.6499999761581421	None	None	None	None
m54284U_191213_120042/109445248/ccs	PacBio_Hippocampus_Rep2	mm10_ERCC_SIRV	chr11	21332650	21327104	-	4	2741	32420	191807	ENSMUSG00000001891.16	ENCODEMT000191807	Ugp2	ENCODEMT000191807	Known	ISM	Both	0.949999988079071	None	None	None	None
m54284U_191213_120042/8325490/ccs	PacBio_Hippocampus_Rep2	mm10_ERCC_SIRV	chr3	58525773	58521981	-	3	2328	8023	21100	ENSMUSG00000027808.8	ENSMUST00000029385.8	Serp1	Serp1-201	Known	Known	None	0.44999998807907104	None	None	None	None
m54284U_191107_221739/178981186/ccs	PacBio_Cortex_Rep1	mm10_ERCC_SIRV	chr5	28071364	28078655	+	5	2697	13470	35030	ENSMUSG00000045294.11	ENSMUST00000059155.10	Insig1	Insig1-201	Known	Known	None	0.30000001192092896	None	None	None	None
m54284U_191109_043049/42011416/ccs	PacBio_Cortex_Rep2	mm10_ERCC_SIRV	chr15	38661955	38692196	+	13	1799	43109	110792	ENSMUSG00000022295.8	ENSMUST00000022904.7	Atp6v1c1	Atp6v1c1-201	Known	Known	None	0.10000000149011612	None	None	None	None
m54284U_191212_053548/68289594/ccs	PacBio_Hippocampus_Rep1	mm10_ERCC_SIRV	chr6	33060203	32792218	-	8	1492	16660	44032	ENSMUSG00000053768.13	ENSMUST00000066379.10	Chchd3	Chchd3-201	Known	Known	None	0.25	None	None	None	None
m54284U_191212_053548/113837000/ccs	PacBio_Hippocampus_Rep1	mm10_ERCC_SIRV	chr9	29945202	29942156	-	1	3130	27126	191805	ENSMUSG00000059974.10	ENCODEMT000191805	Ntm	ENCODEMT000191805	Known	Genomic	None	0.6499999761581421	None	None	None	None
m54284U_191107_221739/76221206/ccs	PacBio_Cortex_Rep1	mm10_ERCC_SIRV	chrX	20848566	20852899	+	6	1542	51560	135086	ENSMUSG00000001127.12	ENSMUST00000120356.7	Araf	Araf-202	Known	Known	None	0.20000000298023224	None	None	None	None
m54284U_191107_221739/58067732/ccs	PacBio_Cortex_Rep1	mm10_ERCC_SIRV	chr7	16923998	16915379	-	6	2174	20061	52343	ENSMUSG00000019370.10	ENSMUST00000019514.9	Calm3	Calm3-201	Known	Known	None	0.05000000074505806	None	None	None	None
m54284U_191213_120042/166070862/ccs	PacBio_Hippocampus_Rep2	mm10_ERCC_SIRV	chr19	7039950	7020703	-	14	2090	50100	131297	ENSMUSG00000024966.9	ENSMUST00000025918.8	Stip1	Stip1-201	Known	Known	None	0.15000000596046448	None	None	None	None
m54284U_191107_221739/45154721/ccs	PacBio_Cortex_Rep1	mm10_ERCC_SIRV	chr9	29944588	29942157	-	1	2515	27126	191805	ENSMUSG00000059974.10	ENCODEMT000191805	Ntm	ENCODEMT000191805	Known	Genomic	None	0.6000000238418579	None	None	None	None
m54284U_191109_043049/43059613/ccs	PacBio_Cortex_Rep2	mm10_ERCC_SIRV	chr15	38661955	38692196	+	13	1799	43109	110792	ENSMUSG00000022295.8	ENSMUST00000022904.7	Atp6v1c1	Atp6v1c1-201	Known	Known	None	0.10000000149011612	None	None	None	None
m54284U_191213_120042/64686653/ccs	PacBio_Hippocampus_Rep2	mm10_ERCC_SIRV	chr17	24169468	24164068	-	3	988	46622	120682	ENSMUSG00000024121.13	ENSMUST00000024932.11	Atp6v0c	Atp6v0c-201	Known	Known	None	0.20000000298023224	None	None	None	None
m54284U_191213_120042/10551412/ccs	PacBio_Hippocampus_Rep2	mm10_ERCC_SIRV	chr3	58525745	58521981	-	3	2300	8023	21100	ENSMUSG00000027808.8	ENSMUST00000029385.8	Serp1	Serp1-201	Known	Known	None	0.44999998807907104	None	None	None	None
m54284U_191213_120042/35523132/ccs	PacBio_Hippocampus_Rep2	mm10_ERCC_SIRV	chr1	42952974	42939195	-	2	1450	60218	191806	ENCODEMG000060218	ENCODEMT000191806	ENCODEMG000060218	ENCODEMT000191806	Antisense	NNC	None	0.25	None	None	None	None
m54284U_191107_221739/179440347/ccs	PacBio_Cortex_Rep1	mm10_ERCC_SIRV	chr5	28071364	28078655	+	5	2689	13470	35030	ENSMUSG00000045294.11	ENSMUST00000059155.10	Insig1	Insig1-201	Known	Known	None	0.30000001192092896	None	None	None	None
m54284U_191107_221739/76941242/ccs	PacBio_Cortex_Rep1	mm10_ERCC_SIRV	chrX	20848566	20852896	+	6	1539	51560	135086	ENSMUSG00000001127.12	ENSMUST00000120356.7	Araf	Araf-202	Known	Known	None	0.15000000596046448	None	None	None	None
m54284U_191212_053548/69732867/ccs	PacBio_Hippocampus_Rep1	mm10_ERCC_SIRV	chr6	33060269	32792218	-	9	1580	16660	191751	ENSMUSG00000053768.13	ENCODEMT000191751	Chchd3	ENCODEMT000191751	Known	NIC	None	0.25	None	None	None	None
m54284U_191213_120042/166658771/ccs	PacBio_Hippocampus_Rep2	mm10_ERCC_SIRV	chr19	7039924	7020703	-	14	2064	50100	131297	ENSMUSG00000024966.9	ENSMUST00000025918.8	Stip1	Stip1-201	Known	Known	None	0.15000000596046448	None	None	None	None
m54284U_191109_043049/43188268/ccs	PacBio_Cortex_Rep2	mm10_ERCC_SIRV	chr15	38661955	38692437	+	13	2040	43109	110792	ENSMUSG00000022295.8	ENSMUST00000022904.7	Atp6v1c1	Atp6v1c1-201	Known	Known	None	0.3499999940395355	None	None	None	None
m54284U_191107_221739/58132062/ccs	PacBio_Cortex_Rep1	mm10_ERCC_SIRV	chr7	16923968	16915379	-	6	2144	20061	52343	ENSMUSG00000019370.10	ENSMUST00000019514.9	Calm3	Calm3-201	Known	Known	None	0.05000000074505806	None	None	None	None
m54284U_191213_120042/31196717/ccs	PacBio_Hippocampus_Rep2	mm10_ERCC_SIRV	chr3	58525877	58521981	-	3	2432	8023	21100	ENSMUSG00000027808.8	ENSMUST00000029385.8	Serp1	Serp1-201	Known	Known	None	0.44999998807907104	None	None	None	None
m54284U_191213_120042/166724026/ccs	PacBio_Hippocampus_Rep2	mm10_ERCC_SIRV	chr19	7039949	7020703	-	14	2089	50100	131297	ENSMUSG00000024966.9	ENSMUST00000025918.8	Stip1	Stip1-201	Known	Known	None	0.15000000596046448	None	None	None	None
m54284U_191107_221739/15337887/ccs	PacBio_Cortex_Rep1	mm10_ERCC_SIRV	chr9	29947900	29945154	-	1	2747	27126	191808	ENSMUSG00000059974.10	ENCODEMT000191808	Ntm	ENCODEMT000191808	Known	Genomic	None	0.800000011920929	None	None	None	None
m54284U_191109_043049/44042294/ccs	PacBio_Cortex_Rep2	mm10_ERCC_SIRV	chr15	38661955	38692437	+	13	2040	43109	110792	ENSMUSG00000022295.8	ENSMUST00000022904.7	Atp6v1c1	Atp6v1c1-201	Known	Known	None	0.3499999940395355	None	None	None	None
m54284U_191107_221739/77857828/ccs	PacBio_Cortex_Rep1	mm10_ERCC_SIRV	chrX	20848566	20852888	+	6	1531	51560	135086	ENSMUSG00000001127.12	ENSMUST00000120356.7	Araf	Araf-202	Known	Known	None	0.20000000298023224	None	None	None	None
m54284U_191213_120042/167182408/ccs	PacBio_Hippocampus_Rep2	mm10_ERCC_SIRV	chr19	7039919	7020703	-	14	2059	50100	131297	ENSMUSG00000024966.9	ENSMUST00000025918.8	Stip1	Stip1-201	Known	Known	None	0.15000000596046448	None	None	None	None
m54284U_191107_221739/58196109/ccs	PacBio_Cortex_Rep1	mm10_ERCC_SIRV	chr7	16923980	16915379	-	6	2156	20061	52343	ENSMUSG00000019370.10	ENSMUST00000019514.9	Calm3	Calm3-201	Known	Known	None	0.05000000074505806	None	None	None	None
m54284U_191107_221739/36112376/ccs	PacBio_Cortex_Rep1	mm10_ERCC_SIRV	chr11	21329786	21327105	-	1	2682	32420	191809	ENSMUSG00000001891.16	ENCODEMT000191809	Ugp2	ENCODEMT000191809	Known	Genomic	None	0.949999988079071	None	None	None	None
m54284U_191212_053548/60492423/ccs	PacBio_Hippocampus_Rep1	mm10_ERCC_SIRV	chr1	42952873	42955140	+	2	2030	643	1433	ENSMUSG00000041907.9	ENSMUST00000188621.1	Gpr45	Gpr45-205	Known	Known	None	0.44999998807907104	None	None	None	None
m54284U_191107_221739/179702362/ccs	PacBio_Cortex_Rep1	mm10_ERCC_SIRV	chr5	28071364	28078655	+	5	2689	13470	35030	ENSMUSG00000045294.11	ENSMUST00000059155.10	Insig1	Insig1-201	Known	Known	None	0.30000001192092896	None	None	None	None
m54284U_191212_053548/74385936/ccs	PacBio_Hippocampus_Rep1	mm10_ERCC_SIRV	chr6	33060234	32792218	-	8	1523	16660	44032	ENSMUSG00000053768.13	ENSMUST00000066379.10	Chchd3	Chchd3-201	Known	Known	None	0.25	None	None	None	None
m54284U_191213_120042/77466236/ccs	PacBio_Hippocampus_Rep2	mm10_ERCC_SIRV	chr17	24169432	24164068	-	3	952	46622	120682	ENSMUSG00000024121.13	ENSMUST00000024932.11	Atp6v0c	Atp6v0c-201	Known	Known	None	0.20000000298023224	None	None	None	None
m54284U_191213_120042/51315116/ccs	PacBio_Hippocampus_Rep2	mm10_ERCC_SIRV	chr3	58525773	58521981	-	3	2328	8023	21100	ENSMUSG00000027808.8	ENSMUST00000029385.8	Serp1	Serp1-201	Known	Known	None	0.44999998807907104	None	None	None	None
m54284U_191109_043049/45679065/ccs	PacBio_Cortex_Rep2	mm10_ERCC_SIRV	chr15	38661955	38692443	+	13	2046	43109	110792	ENSMUSG00000022295.8	ENSMUST00000022904.7	Atp6v1c1	Atp6v1c1-201	Known	Known	None	0.25	None	None	None	None
m54284U_191109_043049/87883929/ccs	PacBio_Cortex_Rep2	mm10_ERCC_SIRV	chr9	29948456	29945154	-	1	3303	27126	191808	ENSMUSG00000059974.10	ENCODEMT000191808	Ntm	ENCODEMT000191808	Known	Genomic	None	0.800000011920929	None	None	None	None
m54284U_191213_120042/167184293/ccs	PacBio_Hippocampus_Rep2	mm10_ERCC_SIRV	chr19	7039936	7020703	-	14	2076	50100	131297	ENSMUSG00000024966.9	ENSMUST00000025918.8	Stip1	Stip1-201	Known	Known	None	0.15000000596046448	None	None	None	None
m54284U_191107_221739/58263574/ccs	PacBio_Cortex_Rep1	mm10_ERCC_SIRV	chr7	16923959	16915379	-	6	2135	20061	52343	ENSMUSG00000019370.10	ENSMUST00000019514.9	Calm3	Calm3-201	Known	Known	None	0.05000000074505806	None	None	None	None
m54284U_191109_043049/20186336/ccs	PacBio_Cortex_Rep2	mm10_ERCC_SIRV	chr13	34078005	34074285	-	4	1597	38382	99848	ENSMUSG00000058672.7	ENSMUST00000056427.9	Tubb2a	Tubb2a-201	Known	Known	None	0.30000001192092896	None	None	None	None
m54284U_191213_120042/170721385/ccs	PacBio_Hippocampus_Rep2	mm10_ERCC_SIRV	chr9	29947346	29945154	-	1	2193	27126	191808	ENSMUSG00000059974.10	ENCODEMT000191808	Ntm	ENCODEMT000191808	Known	Genomic	None	0.800000011920929	None	None	None	None
m54284U_191107_221739/180289989/ccs	PacBio_Cortex_Rep1	mm10_ERCC_SIRV	chr5	28071364	28078425	+	5	2459	13470	35030	ENSMUSG00000045294.11	ENSMUST00000059155.10	Insig1	Insig1-201	Known	Known	None	0.6000000238418579	None	None	None	None
m54284U_191107_221739/86246300/ccs	PacBio_Cortex_Rep1	mm10_ERCC_SIRV	chrX	20848743	20852895	+	5	1656	51560	191488	ENSMUSG00000001127.12	ENCODEMT000191488	Araf	ENCODEMT000191488	Known	ISM	Prefix	0.15000000596046448	None	None	None	None
m54284U_191213_120042/57935598/ccs	PacBio_Hippocampus_Rep2	mm10_ERCC_SIRV	chr3	58525766	58521981	-	3	2321	8023	21100	ENSMUSG00000027808.8	ENSMUST00000029385.8	Serp1	Serp1-201	Known	Known	None	0.44999998807907104	None	None	None	None
m54284U_191109_043049/48040746/ccs	PacBio_Cortex_Rep2	mm10_ERCC_SIRV	chr15	38661955	38692437	+	13	2040	43109	110792	ENSMUSG00000022295.8	ENSMUST00000022904.7	Atp6v1c1	Atp6v1c1-201	Known	Known	None	0.3499999940395355	None	None	None	None
m54284U_191212_053548/59638157/ccs	PacBio_Hippocampus_Rep1	mm10_ERCC_SIRV	chr1	42952882	42956746	+	2	3627	643	1433	ENSMUSG00000041907.9	ENSMUST00000188621.1	Gpr45	Gpr45-205	Known	Known	None	0.25	None	None	None	None
m54284U_191213_120042/168820912/ccs	PacBio_Hippocampus_Rep2	mm10_ERCC_SIRV	chr19	7039942	7020703	-	14	2082	50100	131297	ENSMUSG00000024966.9	ENSMUST00000025918.8	Stip1	Stip1-201	Known	Known	None	0.15000000596046448	None	None	None	None
m54284U_191212_053548/77597031/ccs	PacBio_Hippocampus_Rep1	mm10_ERCC_SIRV	chr6	33060238	32792218	-	9	1549	16660	191751	ENSMUSG00000053768.13	ENCODEMT000191751	Chchd3	ENCODEMT000191751	Known	NIC	None	0.25	None	None	None	None
m54284U_191107_221739/58264284/ccs	PacBio_Cortex_Rep1	mm10_ERCC_SIRV	chr7	16923959	16915379	-	6	2135	20061	52343	ENSMUSG00000019370.10	ENSMUST00000019514.9	Calm3	Calm3-201	Known	Known	None	0.05000000074505806	None	None	None	None
m54284U_191107_221739/103809850/ccs	PacBio_Cortex_Rep1	mm10_ERCC_SIRV	chr11	21371204	21327237	-	8	3262	32420	191802	ENSMUSG00000001891.16	ENCODEMT000191802	Ugp2	ENCODEMT000191802	Known	ISM	Prefix	0.949999988079071	None	None	None	None
m54284U_191213_120042/99092634/ccs	PacBio_Hippocampus_Rep2	mm10_ERCC_SIRV	chr17	24169394	24164068	-	3	914	46622	120682	ENSMUSG00000024121.13	ENSMUST00000024932.11	Atp6v0c	Atp6v0c-201	Known	Known	None	0.20000000298023224	None	None	None	None
m54284U_191109_043049/49285739/ccs	PacBio_Cortex_Rep2	mm10_ERCC_SIRV	chr15	38661955	38692198	+	13	1801	43109	110792	ENSMUSG00000022295.8	ENSMUST00000022904.7	Atp6v1c1	Atp6v1c1-201	Known	Known	None	0.10000000149011612	None	None	None	None
m54284U_191107_221739/180292354/ccs	PacBio_Cortex_Rep1	mm10_ERCC_SIRV	chr5	28071364	28078663	+	5	2697	13470	35030	ENSMUSG00000045294.11	ENSMUST00000059155.10	Insig1	Insig1-201	Known	Known	None	0.10000000149011612	None	None	None	None
m54284U_191213_120042/86966421/ccs	PacBio_Hippocampus_Rep2	mm10_ERCC_SIRV	chr3	58525773	58521981	-	3	2328	8023	21100	ENSMUSG00000027808.8	ENSMUST00000029385.8	Serp1	Serp1-201	Known	Known	None	0.44999998807907104	None	None	None	None
m54284U_191213_120042/169806091/ccs	PacBio_Hippocampus_Rep2	mm10_ERCC_SIRV	chr19	7039941	7020703	-	14	2081	50100	131297	ENSMUSG00000024966.9	ENSMUST00000025918.8	Stip1	Stip1-201	Known	Known	None	0.15000000596046448	None	None	None	None
m54284U_191107_221739/90047786/ccs	PacBio_Cortex_Rep1	mm10_ERCC_SIRV	chrX	20848566	20852847	+	6	1490	51560	135086	ENSMUSG00000001127.12	ENSMUST00000120356.7	Araf	Araf-202	Known	Known	None	0.5	None	None	None	None
m54284U_191109_043049/51249777/ccs	PacBio_Cortex_Rep2	mm10_ERCC_SIRV	chr15	38661955	38692198	+	13	1801	43109	110792	ENSMUSG00000022295.8	ENSMUST00000022904.7	Atp6v1c1	Atp6v1c1-201	Known	Known	None	0.10000000149011612	None	None	None	None
m54284U_191212_053548/110233888/ccs	PacBio_Hippocampus_Rep1	mm10_ERCC_SIRV	chr6	33060220	32792218	-	9	1531	16660	191751	ENSMUSG00000053768.13	ENCODEMT000191751	Chchd3	ENCODEMT000191751	Known	NIC	None	0.25	None	None	None	None
m54284U_191107_221739/58327340/ccs	PacBio_Cortex_Rep1	mm10_ERCC_SIRV	chr7	16923906	16915379	-	6	2082	20061	52343	ENSMUSG00000019370.10	ENSMUST00000019514.9	Calm3	Calm3-201	Known	Known	None	0.05000000074505806	None	None	None	None
m54284U_191213_120042/63242743/ccs	PacBio_Hippocampus_Rep2	mm10_ERCC_SIRV	chr1	42952909	42955224	+	2	2078	643	1433	ENSMUSG00000041907.9	ENSMUST00000188621.1	Gpr45	Gpr45-205	Known	Known	None	0.699999988079071	None	None	None	None
m54284U_191107_221739/114688096/ccs	PacBio_Cortex_Rep1	mm10_ERCC_SIRV	chr11	21370476	21327237	-	8	3352	32420	191797	ENSMUSG00000001891.16	ENCODEMT000191797	Ugp2	ENCODEMT000191797	Known	ISM	Prefix	0.949999988079071	None	None	None	None
m54284U_191212_053548/30476904/ccs	PacBio_Hippocampus_Rep1	mm10_ERCC_SIRV	chr9	29954444	29952316	-	1	2129	27126	191810	ENSMUSG00000059974.10	ENCODEMT000191810	Ntm	ENCODEMT000191810	Known	Genomic	None	0.8999999761581421	None	None	None	None
m54284U_191109_043049/590889/ccs	PacBio_Cortex_Rep2	mm10_ERCC_SIRV	chr5	28071364	28078655	+	5	2689	13470	35030	ENSMUSG00000045294.11	ENSMUST00000059155.10	Insig1	Insig1-201	Known	Known	None	0.30000001192092896	None	None	None	None
m54284U_191109_043049/51776099/ccs	PacBio_Cortex_Rep2	mm10_ERCC_SIRV	chr15	38661955	38692196	+	13	1799	43109	110792	ENSMUSG00000022295.8	ENSMUST00000022904.7	Atp6v1c1	Atp6v1c1-201	Known	Known	None	0.10000000149011612	None	None	None	None
m54284U_191213_120042/117243969/ccs	PacBio_Hippocampus_Rep2	mm10_ERCC_SIRV	chr3	58525745	58521981	-	3	2300	8023	21100	ENSMUSG00000027808.8	ENSMUST00000029385.8	Serp1	Serp1-201	Known	Known	None	0.44999998807907104	None	None	None	None
m54284U_191213_120042/170591676/ccs	PacBio_Hippocampus_Rep2	mm10_ERCC_SIRV	chr19	7039942	7020703	-	14	2082	50100	131297	ENSMUSG00000024966.9	ENSMUST00000025918.8	Stip1	Stip1-201	Known	Known	None	0.15000000596046448	None	None	None	None
m54284U_191107_221739/58459427/ccs	PacBio_Cortex_Rep1	mm10_ERCC_SIRV	chr7	16916190	16915379	-	1	835	20061	191041	ENSMUSG00000019370.10	ENCODEMT000191041	Calm3	ENCODEMT000191041	Known	Genomic	None	0.05000000074505806	None	None	None	None
m54284U_191107_221739/95946979/ccs	PacBio_Cortex_Rep1	mm10_ERCC_SIRV	chrX	20848566	20852901	+	6	1544	51560	135086	ENSMUSG00000001127.12	ENSMUST00000120356.7	Araf	Araf-202	Known	Known	None	0.20000000298023224	None	None	None	None
m54284U_191213_120042/109904991/ccs	PacBio_Hippocampus_Rep2	mm10_ERCC_SIRV	chr17	24169412	24164068	-	3	932	46622	120682	ENSMUSG00000024121.13	ENSMUST00000024932.11	Atp6v0c	Atp6v0c-201	Known	Known	None	0.20000000298023224	None	None	None	None
m54284U_191212_053548/114296007/ccs	PacBio_Hippocampus_Rep1	mm10_ERCC_SIRV	chr6	33060230	32792218	-	9	1541	16660	191751	ENSMUSG00000053768.13	ENCODEMT000191751	Chchd3	ENCODEMT000191751	Known	NIC	None	0.25	None	None	None	None
m54284U_191109_043049/20775772/ccs	PacBio_Cortex_Rep2	mm10_ERCC_SIRV	chr13	34078005	34074285	-	4	1597	38382	99848	ENSMUSG00000058672.7	ENSMUST00000056427.9	Tubb2a	Tubb2a-201	Known	Known	None	0.30000001192092896	None	None	None	None
m54284U_191109_043049/53413561/ccs	PacBio_Cortex_Rep2	mm10_ERCC_SIRV	chr15	38661955	38692437	+	13	2040	43109	110792	ENSMUSG00000022295.8	ENSMUST00000022904.7	Atp6v1c1	Atp6v1c1-201	Known	Known	None	0.3499999940395355	None	None	None	None
m54284U_191107_221739/173539653/ccs	PacBio_Cortex_Rep1	mm10_ERCC_SIRV	chr1	42952912	42955522	+	2	2373	643	1433	ENSMUSG00000041907.9	ENSMUST00000188621.1	Gpr45	Gpr45-205	Known	Known	None	0.20000000298023224	None	None	None	None
m54284U_191212_053548/59507010/ccs	PacBio_Hippocampus_Rep1	mm10_ERCC_SIRV	chr11	21370477	21327237	-	8	3353	32420	191797	ENSMUSG00000001891.16	ENCODEMT000191797	Ugp2	ENCODEMT000191797	Known	ISM	Prefix	0.949999988079071	None	None	None	None
m54284U_191213_120042/173935232/ccs	PacBio_Hippocampus_Rep2	mm10_ERCC_SIRV	chr3	58525743	58521981	-	3	2298	8023	21100	ENSMUSG00000027808.8	ENSMUST00000029385.8	Serp1	Serp1-201	Known	Known	None	0.44999998807907104	None	None	None	None
m54284U_191213_120042/171050641/ccs	PacBio_Hippocampus_Rep2	mm10_ERCC_SIRV	chr19	7039967	7020703	-	14	2107	50100	131297	ENSMUSG00000024966.9	ENSMUST00000025918.8	Stip1	Stip1-201	Known	Known	None	0.15000000596046448	None	None	None	None
m54284U_191107_221739/58524019/ccs	PacBio_Cortex_Rep1	mm10_ERCC_SIRV	chr7	16924004	16915379	-	6	2180	20061	52343	ENSMUSG00000019370.10	ENSMUST00000019514.9	Calm3	Calm3-201	Known	Known	None	0.05000000074505806	None	None	None	None
m54284U_191107_221739/96011916/ccs	PacBio_Cortex_Rep1	mm10_ERCC_SIRV	chrX	20848566	20852901	+	6	1544	51560	135086	ENSMUSG00000001127.12	ENSMUST00000120356.7	Araf	Araf-202	Known	Known	None	0.20000000298023224	None	None	None	None
m54284U_191212_053548/124455478/ccs	PacBio_Hippocampus_Rep1	mm10_ERCC_SIRV	chr6	33060238	32792218	-	9	1549	16660	191751	ENSMUSG00000053768.13	ENCODEMT000191751	Chchd3	ENCODEMT000191751	Known	NIC	None	0.25	None	None	None	None
m54284U_191213_120042/92407556/ccs	PacBio_Hippocampus_Rep2	mm10_ERCC_SIRV	chr9	29955554	29952317	-	1	3238	27126	191810	ENSMUSG00000059974.10	ENCODEMT000191810	Ntm	ENCODEMT000191810	Known	Genomic	None	0.8500000238418579	None	None	None	None
m54284U_191109_043049/54331853/ccs	PacBio_Cortex_Rep2	mm10_ERCC_SIRV	chr15	38661955	38692436	+	13	2039	43109	110792	ENSMUSG00000022295.8	ENSMUST00000022904.7	Atp6v1c1	Atp6v1c1-201	Known	Known	None	0.3499999940395355	None	None	None	None
m54284U_191212_053548/72681800/ccs	PacBio_Hippocampus_Rep1	mm10_ERCC_SIRV	chr11	21328363	21327234	-	1	1320	32420	191809	ENSMUSG00000001891.16	ENCODEMT000191809	Ugp2	ENCODEMT000191809	Known	Genomic	None	0.949999988079071	None	None	None	None
m54284U_191109_043049/985394/ccs	PacBio_Cortex_Rep2	mm10_ERCC_SIRV	chr5	28071364	28078661	+	5	2695	13470	35030	ENSMUSG00000045294.11	ENSMUST00000059155.10	Insig1	Insig1-201	Known	Known	None	0.15000000596046448	None	None	None	None
m54284U_191109_043049/21104546/ccs	PacBio_Cortex_Rep2	mm10_ERCC_SIRV	chr13	34078005	34074285	-	4	1597	38382	99848	ENSMUSG00000058672.7	ENSMUST00000056427.9	Tubb2a	Tubb2a-201	Known	Known	None	0.30000001192092896	None	None	None	None
m54284U_191213_120042/171181930/ccs	PacBio_Hippocampus_Rep2	mm10_ERCC_SIRV	chr19	7039949	7020703	-	14	2089	50100	131297	ENSMUSG00000024966.9	ENSMUST00000025918.8	Stip1	Stip1-201	Known	Known	None	0.15000000596046448	None	None	None	None
m54284U_191212_053548/148047714/ccs	PacBio_Hippocampus_Rep1	mm10_ERCC_SIRV	chr9	29954436	29952318	-	1	2119	27126	191810	ENSMUSG00000059974.10	ENCODEMT000191810	Ntm	ENCODEMT000191810	Known	Genomic	None	0.800000011920929	None	None	None	None
m54284U_191212_053548/148373702/ccs	PacBio_Hippocampus_Rep1	mm10_ERCC_SIRV	chr6	33060239	32792218	-	9	1550	16660	191751	ENSMUSG00000053768.13	ENCODEMT000191751	Chchd3	ENCODEMT000191751	Known	NIC	None	0.25	None	None	None	None
m54284U_191107_221739/65210113/ccs	PacBio_Cortex_Rep1	mm10_ERCC_SIRV	chr3	58525753	58521982	-	3	2307	8023	21100	ENSMUSG00000027808.8	ENSMUST00000029385.8	Serp1	Serp1-201	Known	Known	None	0.44999998807907104	None	None	None	None
m54284U_191213_120042/126749078/ccs	PacBio_Hippocampus_Rep2	mm10_ERCC_SIRV	chr17	24169437	24164068	-	3	957	46622	120682	ENSMUSG00000024121.13	ENSMUST00000024932.11	Atp6v0c	Atp6v0c-201	Known	Known	None	0.20000000298023224	None	None	None	None
m54284U_191213_120042/140312812/ccs	PacBio_Hippocampus_Rep2	mm10_ERCC_SIRV	chr1	42952933	42955147	+	2	1919	643	1433	ENSMUSG00000041907.9	ENSMUST00000188621.1	Gpr45	Gpr45-205	Known	Known	None	0.44999998807907104	None	None	None	None
m54284U_191109_043049/54657858/ccs	PacBio_Cortex_Rep2	mm10_ERCC_SIRV	chr15	38661955	38692440	+	13	2043	43109	110792	ENSMUSG00000022295.8	ENSMUST00000022904.7	Atp6v1c1	Atp6v1c1-201	Known	Known	None	0.25	None	None	None	None
m54284U_191107_221739/58590555/ccs	PacBio_Cortex_Rep1	mm10_ERCC_SIRV	chr7	16923940	16915379	-	6	2116	20061	52343	ENSMUSG00000019370.10	ENSMUST00000019514.9	Calm3	Calm3-201	Known	Known	None	0.05000000074505806	None	None	None	None
m54284U_191212_053548/89261139/ccs	PacBio_Hippocampus_Rep1	mm10_ERCC_SIRV	chr11	21370512	21327237	-	8	3388	32420	191797	ENSMUSG00000001891.16	ENCODEMT000191797	Ugp2	ENCODEMT000191797	Known	ISM	Prefix	0.949999988079071	None	None	None	None
m54284U_191109_043049/21169858/ccs	PacBio_Cortex_Rep2	mm10_ERCC_SIRV	chr13	34078006	34074285	-	4	1598	38382	99848	ENSMUSG00000058672.7	ENSMUST00000056427.9	Tubb2a	Tubb2a-201	Known	Known	None	0.30000001192092896	None	None	None	None
m54284U_191213_120042/171508289/ccs	PacBio_Hippocampus_Rep2	mm10_ERCC_SIRV	chr19	7039942	7020703	-	14	2082	50100	131297	ENSMUSG00000024966.9	ENSMUST00000025918.8	Stip1	Stip1-201	Known	Known	None	0.15000000596046448	None	None	None	None
m54284U_191107_221739/106561859/ccs	PacBio_Cortex_Rep1	mm10_ERCC_SIRV	chrX	20848566	20852898	+	6	1541	51560	135086	ENSMUSG00000001127.12	ENSMUST00000120356.7	Araf	Araf-202	Known	Known	None	0.15000000596046448	None	None	None	None
m54284U_191212_053548/151914528/ccs	PacBio_Hippocampus_Rep1	mm10_ERCC_SIRV	chr6	33060243	32792218	-	9	1554	16660	191751	ENSMUSG00000053768.13	ENCODEMT000191751	Chchd3	ENCODEMT000191751	Known	NIC	None	0.25	None	None	None	None
m54284U_191109_043049/27003170/ccs	PacBio_Cortex_Rep2	mm10_ERCC_SIRV	chr3	58525751	58521982	-	3	2305	8023	21100	ENSMUSG00000027808.8	ENSMUST00000029385.8	Serp1	Serp1-201	Known	Known	None	0.44999998807907104	None	None	None	None
m54284U_191109_043049/985676/ccs	PacBio_Cortex_Rep2	mm10_ERCC_SIRV	chr5	28071364	28078655	+	5	2689	13470	35030	ENSMUSG00000045294.11	ENSMUST00000059155.10	Insig1	Insig1-201	Known	Known	None	0.30000001192092896	None	None	None	None
m54284U_191109_043049/54920018/ccs	PacBio_Cortex_Rep2	mm10_ERCC_SIRV	chr15	38661955	38692437	+	13	2040	43109	110792	ENSMUSG00000022295.8	ENSMUST00000022904.7	Atp6v1c1	Atp6v1c1-201	Known	Known	None	0.3499999940395355	None	None	None	None
m54284U_191109_043049/22020938/ccs	PacBio_Cortex_Rep2	mm10_ERCC_SIRV	chr13	34078005	34074285	-	4	1597	38382	99848	ENSMUSG00000058672.7	ENSMUST00000056427.9	Tubb2a	Tubb2a-201	Known	Known	None	0.30000001192092896	None	None	None	None
m54284U_191212_053548/147128506/ccs	PacBio_Hippocampus_Rep1	mm10_ERCC_SIRV	chr1	42952957	42955222	+	2	2028	643	1433	ENSMUSG00000041907.9	ENSMUST00000188621.1	Gpr45	Gpr45-205	Known	Known	None	0.699999988079071	None	None	None	None
m54284U_191212_053548/56821419/ccs	PacBio_Hippocampus_Rep1	mm10_ERCC_SIRV	chr9	29956848	29959075	+	1	2228	60219	191811	ENCODEMG000060219	ENCODEMT000191811	ENCODEMG000060219	ENCODEMT000191811	Antisense	Antisense	None	0.0	None	None	None	None
m54284U_191107_221739/58786758/ccs	PacBio_Cortex_Rep1	mm10_ERCC_SIRV	chr7	16923918	16915379	-	6	2094	20061	52343	ENSMUSG00000019370.10	ENSMUST00000019514.9	Calm3	Calm3-201	Known	Known	None	0.05000000074505806	None	None	None	None
m54284U_191212_053548/154011040/ccs	PacBio_Hippocampus_Rep1	mm10_ERCC_SIRV	chr6	33060243	32792218	-	9	1554	16660	191751	ENSMUSG00000053768.13	ENCODEMT000191751	Chchd3	ENCODEMT000191751	Known	NIC	None	0.25	None	None	None	None
m54284U_191213_120042/12582917/ccs	PacBio_Hippocampus_Rep2	mm10_ERCC_SIRV	chr11	21370477	21327237	-	8	3353	32420	191797	ENSMUSG00000001891.16	ENCODEMT000191797	Ugp2	ENCODEMT000191797	Known	ISM	Prefix	0.949999988079071	None	None	None	None
m54284U_191213_120042/136381362/ccs	PacBio_Hippocampus_Rep2	mm10_ERCC_SIRV	chr17	24169437	24164068	-	3	957	46622	120682	ENSMUSG00000024121.13	ENSMUST00000024932.11	Atp6v0c	Atp6v0c-201	Known	Known	None	0.20000000298023224	None	None	None	None
m54284U_191213_120042/171640875/ccs	PacBio_Hippocampus_Rep2	mm10_ERCC_SIRV	chr19	7039936	7020703	-	14	2076	50100	131297	ENSMUSG00000024966.9	ENSMUST00000025918.8	Stip1	Stip1-201	Known	Known	None	0.15000000596046448	None	None	None	None
m54284U_191107_221739/107154045/ccs	PacBio_Cortex_Rep1	mm10_ERCC_SIRV	chrX	20848566	20852890	+	6	1533	51560	135086	ENSMUSG00000001127.12	ENSMUST00000120356.7	Araf	Araf-202	Known	Known	None	0.20000000298023224	None	None	None	None
m54284U_191109_043049/55510560/ccs	PacBio_Cortex_Rep2	mm10_ERCC_SIRV	chr15	38661955	38692437	+	13	2040	43109	110792	ENSMUSG00000022295.8	ENSMUST00000022904.7	Atp6v1c1	Atp6v1c1-201	Known	Known	None	0.3499999940395355	None	None	None	None
m54284U_191109_043049/38405765/ccs	PacBio_Cortex_Rep2	mm10_ERCC_SIRV	chr3	58525869	58521982	-	3	2423	8023	21100	ENSMUSG00000027808.8	ENSMUST00000029385.8	Serp1	Serp1-201	Known	Known	None	0.44999998807907104	None	None	None	None
m54284U_191109_043049/3801537/ccs	PacBio_Cortex_Rep2	mm10_ERCC_SIRV	chr5	28071364	28078655	+	5	2689	13470	35030	ENSMUSG00000045294.11	ENSMUST00000059155.10	Insig1	Insig1-201	Known	Known	None	0.30000001192092896	None	None	None	None
m54284U_191109_043049/22086933/ccs	PacBio_Cortex_Rep2	mm10_ERCC_SIRV	chr13	34078005	34074285	-	4	1581	38382	99848	ENSMUSG00000058672.7	ENSMUST00000056427.9	Tubb2a	Tubb2a-201	Known	Known	None	0.30000001192092896	None	None	None	None
m54284U_191107_221739/111870444/ccs	PacBio_Cortex_Rep1	mm10_ERCC_SIRV	chrX	20848566	20852905	+	6	1548	51560	135086	ENSMUSG00000001127.12	ENSMUST00000120356.7	Araf	Araf-202	Known	Known	None	0.10000000149011612	None	None	None	None
m54284U_191107_221739/58787119/ccs	PacBio_Cortex_Rep1	mm10_ERCC_SIRV	chr7	16923916	16915379	-	6	2092	20061	52343	ENSMUSG00000019370.10	ENSMUST00000019514.9	Calm3	Calm3-201	Known	Known	None	0.05000000074505806	None	None	None	None
m54284U_191212_053548/154666118/ccs	PacBio_Hippocampus_Rep1	mm10_ERCC_SIRV	chr6	33060245	32792218	-	8	1534	16660	44032	ENSMUSG00000053768.13	ENSMUST00000066379.10	Chchd3	Chchd3-201	Known	Known	None	0.25	None	None	None	None
m54284U_191109_043049/22088467/ccs	PacBio_Cortex_Rep2	mm10_ERCC_SIRV	chr13	34078007	34074285	-	4	1599	38382	99848	ENSMUSG00000058672.7	ENSMUST00000056427.9	Tubb2a	Tubb2a-201	Known	Known	None	0.30000001192092896	None	None	None	None
m54284U_191213_120042/172034722/ccs	PacBio_Hippocampus_Rep2	mm10_ERCC_SIRV	chr19	7039967	7020703	-	14	2107	50100	131297	ENSMUSG00000024966.9	ENSMUST00000025918.8	Stip1	Stip1-201	Known	Known	None	0.15000000596046448	None	None	None	None
m54284U_191109_043049/169215967/ccs	PacBio_Cortex_Rep2	mm10_ERCC_SIRV	chr3	58525753	58521982	-	3	2307	8023	21100	ENSMUSG00000027808.8	ENSMUST00000029385.8	Serp1	Serp1-201	Known	Known	None	0.44999998807907104	None	None	None	None
m54284U_191107_221739/35586746/ccs	PacBio_Cortex_Rep1	mm10_ERCC_SIRV	chr17	24169432	24164069	-	3	951	46622	120682	ENSMUSG00000024121.13	ENSMUST00000024932.11	Atp6v0c	Atp6v0c-201	Known	Known	None	0.15000000596046448	None	None	None	None
m54284U_191212_053548/143262894/ccs	PacBio_Hippocampus_Rep1	mm10_ERCC_SIRV	chr1	42952958	42955147	+	2	1944	643	1433	ENSMUSG00000041907.9	ENSMUST00000188621.1	Gpr45	Gpr45-205	Known	Known	None	0.44999998807907104	None	None	None	None
m54284U_191109_043049/56362503/ccs	PacBio_Cortex_Rep2	mm10_ERCC_SIRV	chr15	38661955	38692198	+	13	1801	43109	110792	ENSMUSG00000022295.8	ENSMUST00000022904.7	Atp6v1c1	Atp6v1c1-201	Known	Known	None	0.10000000149011612	None	None	None	None
m54284U_191212_053548/138871915/ccs	PacBio_Hippocampus_Rep1	mm10_ERCC_SIRV	chr9	29956848	29959075	+	1	2228	60219	191811	ENCODEMG000060219	ENCODEMT000191811	ENCODEMG000060219	ENCODEMT000191811	Antisense	Antisense	None	0.0	None	None	None	None
m54284U_191213_120042/103745020/ccs	PacBio_Hippocampus_Rep2	mm10_ERCC_SIRV	chr11	21370477	21327237	-	8	3353	32420	191797	ENSMUSG00000001891.16	ENCODEMT000191797	Ugp2	ENCODEMT000191797	Known	ISM	Prefix	0.949999988079071	None	None	None	None
m54284U_191107_221739/119999014/ccs	PacBio_Cortex_Rep1	mm10_ERCC_SIRV	chrX	20848743	20852898	+	5	1659	51560	191488	ENSMUSG00000001127.12	ENCODEMT000191488	Araf	ENCODEMT000191488	Known	ISM	Prefix	0.20000000298023224	None	None	None	None
m54284U_191107_221739/58787865/ccs	PacBio_Cortex_Rep1	mm10_ERCC_SIRV	chr7	16923959	16915379	-	6	2135	20061	52343	ENSMUSG00000019370.10	ENSMUST00000019514.9	Calm3	Calm3-201	Known	Known	None	0.05000000074505806	None	None	None	None
m54284U_191109_043049/22414848/ccs	PacBio_Cortex_Rep2	mm10_ERCC_SIRV	chr13	34078006	34074285	-	4	1598	38382	99848	ENSMUSG00000058672.7	ENSMUST00000056427.9	Tubb2a	Tubb2a-201	Known	Known	None	0.30000001192092896	None	None	None	None
m54284U_191213_120042/172361594/ccs	PacBio_Hippocampus_Rep2	mm10_ERCC_SIRV	chr19	7039965	7020703	-	14	2105	50100	131297	ENSMUSG00000024966.9	ENSMUST00000025918.8	Stip1	Stip1-201	Known	Known	None	0.15000000596046448	None	None	None	None
m54284U_191212_053548/5965562/ccs	PacBio_Hippocampus_Rep1	mm10_ERCC_SIRV	chr3	58525747	58521982	-	3	2301	8023	21100	ENSMUSG00000027808.8	ENSMUST00000029385.8	Serp1	Serp1-201	Known	Known	None	0.44999998807907104	None	None	None	None
m54284U_191212_053548/161089389/ccs	PacBio_Hippocampus_Rep1	mm10_ERCC_SIRV	chr6	33060238	32792218	-	9	1549	16660	191751	ENSMUSG00000053768.13	ENCODEMT000191751	Chchd3	ENCODEMT000191751	Known	NIC	None	0.25	None	None	None	None
m54284U_191109_043049/57149413/ccs	PacBio_Cortex_Rep2	mm10_ERCC_SIRV	chr15	38661955	38692437	+	13	2040	43109	110792	ENSMUSG00000022295.8	ENSMUST00000022904.7	Atp6v1c1	Atp6v1c1-201	Known	Known	None	0.3499999940395355	None	None	None	None
m54284U_191109_043049/26083394/ccs	PacBio_Cortex_Rep2	mm10_ERCC_SIRV	chr1	42952959	42955222	+	2	2026	643	1433	ENSMUSG00000041907.9	ENSMUST00000188621.1	Gpr45	Gpr45-205	Known	Known	None	0.699999988079071	None	None	None	None
m54284U_191107_221739/122096241/ccs	PacBio_Cortex_Rep1	mm10_ERCC_SIRV	chrX	20848566	20852890	+	6	1533	51560	135086	ENSMUSG00000001127.12	ENSMUST00000120356.7	Araf	Araf-202	Known	Known	None	0.20000000298023224	None	None	None	None
m54284U_191213_120042/160761055/ccs	PacBio_Hippocampus_Rep2	mm10_ERCC_SIRV	chr11	21370477	21327237	-	8	3367	32420	191797	ENSMUSG00000001891.16	ENCODEMT000191797	Ugp2	ENCODEMT000191797	Known	ISM	Prefix	0.949999988079071	None	None	None	None
m54284U_191107_221739/58853391/ccs	PacBio_Cortex_Rep1	mm10_ERCC_SIRV	chr7	16923907	16915379	-	6	2083	20061	52343	ENSMUSG00000019370.10	ENSMUST00000019514.9	Calm3	Calm3-201	Known	Known	None	0.05000000074505806	None	None	None	None
m54284U_191109_043049/22479490/ccs	PacBio_Cortex_Rep2	mm10_ERCC_SIRV	chr13	34078007	34074285	-	4	1599	38382	99848	ENSMUSG00000058672.7	ENSMUST00000056427.9	Tubb2a	Tubb2a-201	Known	Known	None	0.30000001192092896	None	None	None	None
m54284U_191213_120042/172754499/ccs	PacBio_Hippocampus_Rep2	mm10_ERCC_SIRV	chr19	7039949	7020703	-	14	2089	50100	131297	ENSMUSG00000024966.9	ENSMUST00000025918.8	Stip1	Stip1-201	Known	Known	None	0.15000000596046448	None	None	None	None
m54284U_191212_053548/163776662/ccs	PacBio_Hippocampus_Rep1	mm10_ERCC_SIRV	chr6	33060253	32792218	-	9	1564	16660	191751	ENSMUSG00000053768.13	ENCODEMT000191751	Chchd3	ENCODEMT000191751	Known	NIC	None	0.25	None	None	None	None
m54284U_191109_043049/57673672/ccs	PacBio_Cortex_Rep2	mm10_ERCC_SIRV	chr15	38661955	38692443	+	13	2046	43109	110792	ENSMUSG00000022295.8	ENSMUST00000022904.7	Atp6v1c1	Atp6v1c1-201	Known	Known	None	0.25	None	None	None	None
m54284U_191107_221739/525951/ccs	PacBio_Cortex_Rep1	mm10_ERCC_SIRV	chr3	58525766	58521983	-	3	2310	8023	21100	ENSMUSG00000027808.8	ENSMUST00000029385.8	Serp1	Serp1-201	Known	Known	None	0.44999998807907104	None	None	None	None
m54284U_191107_221739/54199509/ccs	PacBio_Cortex_Rep1	mm10_ERCC_SIRV	chr17	24169391	24164069	-	3	910	46622	120682	ENSMUSG00000024121.13	ENSMUST00000024932.11	Atp6v0c	Atp6v0c-201	Known	Known	None	0.15000000596046448	None	None	None	None
m54284U_191107_221739/6949255/ccs	PacBio_Cortex_Rep1	mm10_ERCC_SIRV	chr9	29963125	29962952	-	1	174	27126	191812	ENSMUSG00000059974.10	ENCODEMT000191812	Ntm	ENCODEMT000191812	Known	ISM	None	0.800000011920929	None	None	None	None
m54284U_191109_043049/6228395/ccs	PacBio_Cortex_Rep2	mm10_ERCC_SIRV	chr5	28071364	28078655	+	5	2689	13470	35030	ENSMUSG00000045294.11	ENSMUST00000059155.10	Insig1	Insig1-201	Known	Known	None	0.30000001192092896	None	None	None	None
m54284U_191107_221739/133301094/ccs	PacBio_Cortex_Rep1	mm10_ERCC_SIRV	chrX	20848743	20852899	+	5	1660	51560	191488	ENSMUSG00000001127.12	ENCODEMT000191488	Araf	ENCODEMT000191488	Known	ISM	Prefix	0.20000000298023224	None	None	None	None
m54284U_191107_221739/83231199/ccs	PacBio_Cortex_Rep1	mm10_ERCC_SIRV	chr1	42952960	42955147	+	2	1950	643	1433	ENSMUSG00000041907.9	ENSMUST00000188621.1	Gpr45	Gpr45-205	Known	Known	None	0.44999998807907104	None	None	None	None
m54284U_191107_221739/58853396/ccs	PacBio_Cortex_Rep1	mm10_ERCC_SIRV	chr7	16923906	16915379	-	6	2082	20061	52343	ENSMUSG00000019370.10	ENSMUST00000019514.9	Calm3	Calm3-201	Known	Known	None	0.05000000074505806	None	None	None	None
m54284U_191109_043049/58589202/ccs	PacBio_Cortex_Rep2	mm10_ERCC_SIRV	chr15	38661955	38692196	+	13	1799	43109	110792	ENSMUSG00000022295.8	ENSMUST00000022904.7	Atp6v1c1	Atp6v1c1-201	Known	Known	None	0.10000000149011612	None	None	None	None
m54284U_191213_120042/174720965/ccs	PacBio_Hippocampus_Rep2	mm10_ERCC_SIRV	chr19	7039998	7020703	-	14	2138	50100	131297	ENSMUSG00000024966.9	ENSMUST00000025918.8	Stip1	Stip1-201	Known	Known	None	0.15000000596046448	None	None	None	None
m54284U_191213_120042/177144107/ccs	PacBio_Hippocampus_Rep2	mm10_ERCC_SIRV	chr11	21370477	21327237	-	8	3353	32420	191797	ENSMUSG00000001891.16	ENCODEMT000191797	Ugp2	ENCODEMT000191797	Known	ISM	Prefix	0.949999988079071	None	None	None	None
m54284U_191212_053548/164889382/ccs	PacBio_Hippocampus_Rep1	mm10_ERCC_SIRV	chr6	33060235	32792218	-	9	1546	16660	191751	ENSMUSG00000053768.13	ENCODEMT000191751	Chchd3	ENCODEMT000191751	Known	NIC	None	0.25	None	None	None	None
m54284U_191109_043049/23069659/ccs	PacBio_Cortex_Rep2	mm10_ERCC_SIRV	chr13	34078004	34074285	-	4	1596	38382	99848	ENSMUSG00000058672.7	ENSMUST00000056427.9	Tubb2a	Tubb2a-201	Known	Known	None	0.30000001192092896	None	None	None	None
m54284U_191107_221739/51774557/ccs	PacBio_Cortex_Rep1	mm10_ERCC_SIRV	chr3	58525728	58521983	-	3	2291	8023	21100	ENSMUSG00000027808.8	ENSMUST00000029385.8	Serp1	Serp1-201	Known	Known	None	0.44999998807907104	None	None	None	None
m54284U_191107_221739/134086764/ccs	PacBio_Cortex_Rep1	mm10_ERCC_SIRV	chrX	20848566	20852889	+	6	1532	51560	135086	ENSMUSG00000001127.12	ENSMUST00000120356.7	Araf	Araf-202	Known	Known	None	0.20000000298023224	None	None	None	None
m54284U_191109_043049/8455834/ccs	PacBio_Cortex_Rep2	mm10_ERCC_SIRV	chr5	28071364	28078655	+	5	2689	13470	35030	ENSMUSG00000045294.11	ENSMUST00000059155.10	Insig1	Insig1-201	Known	Known	None	0.30000001192092896	None	None	None	None
m54284U_191109_043049/59310164/ccs	PacBio_Cortex_Rep2	mm10_ERCC_SIRV	chr15	38661955	38692196	+	13	1799	43109	110792	ENSMUSG00000022295.8	ENSMUST00000022904.7	Atp6v1c1	Atp6v1c1-201	Known	Known	None	0.10000000149011612	None	None	None	None
m54284U_191107_221739/145754841/ccs	PacBio_Cortex_Rep1	mm10_ERCC_SIRV	chr17	24169393	24164069	-	3	912	46622	120682	ENSMUSG00000024121.13	ENSMUST00000024932.11	Atp6v0c	Atp6v0c-201	Known	Known	None	0.15000000596046448	None	None	None	None
m54284U_191107_221739/58917767/ccs	PacBio_Cortex_Rep1	mm10_ERCC_SIRV	chr7	16923956	16915379	-	6	2132	20061	52343	ENSMUSG00000019370.10	ENSMUST00000019514.9	Calm3	Calm3-201	Known	Known	None	0.05000000074505806	None	None	None	None
m54284U_191109_043049/140249387/ccs	PacBio_Cortex_Rep2	mm10_ERCC_SIRV	chr9	29963263	29962845	-	1	308	27126	191812	ENSMUSG00000059974.10	ENCODEMT000191812	Ntm	ENCODEMT000191812	Known	ISM	None	0.800000011920929	None	None	None	None
m54284U_191213_120042/591279/ccs	PacBio_Hippocampus_Rep2	mm10_ERCC_SIRV	chr6	33060204	32792218	-	9	1515	16660	191751	ENSMUSG00000053768.13	ENCODEMT000191751	Chchd3	ENCODEMT000191751	Known	NIC	None	0.25	None	None	None	None
m54284U_191212_053548/128909782/ccs	PacBio_Hippocampus_Rep1	mm10_ERCC_SIRV	chr1	42952961	42955219	+	2	2021	643	1433	ENSMUSG00000041907.9	ENSMUST00000188621.1	Gpr45	Gpr45-205	Known	Known	None	0.75	None	None	None	None
m54284U_191109_043049/23136835/ccs	PacBio_Cortex_Rep2	mm10_ERCC_SIRV	chr13	34078007	34074285	-	4	1599	38382	99848	ENSMUSG00000058672.7	ENSMUST00000056427.9	Tubb2a	Tubb2a-201	Known	Known	None	0.30000001192092896	None	None	None	None
m54284U_191213_120042/8716816/ccs	PacBio_Hippocampus_Rep2	mm10_ERCC_SIRV	chr11	21371155	21327238	-	8	3212	32420	191802	ENSMUSG00000001891.16	ENCODEMT000191802	Ugp2	ENCODEMT000191802	Known	ISM	Prefix	0.8999999761581421	None	None	None	None
m54284U_191107_221739/136577734/ccs	PacBio_Cortex_Rep1	mm10_ERCC_SIRV	chr3	58525753	58521983	-	3	2300	8023	21100	ENSMUSG00000027808.8	ENSMUST00000029385.8	Serp1	Serp1-201	Known	Known	None	0.44999998807907104	None	None	None	None
m54284U_191213_120042/175572927/ccs	PacBio_Hippocampus_Rep2	mm10_ERCC_SIRV	chr19	7039951	7020703	-	14	2091	50100	131297	ENSMUSG00000024966.9	ENSMUST00000025918.8	Stip1	Stip1-201	Known	Known	None	0.15000000596046448	None	None	None	None
m54284U_191107_221739/17695740/ccs	PacBio_Cortex_Rep1	mm10_ERCC_SIRV	chr9	29963100	29962846	-	1	144	27126	191812	ENSMUSG00000059974.10	ENCODEMT000191812	Ntm	ENCODEMT000191812	Known	ISM	None	0.800000011920929	None	None	None	None
m54284U_191109_043049/60032889/ccs	PacBio_Cortex_Rep2	mm10_ERCC_SIRV	chr15	38662038	38692202	+	12	1731	43109	186697	ENSMUSG00000022295.8	ENCODEMT000186697	Atp6v1c1	ENCODEMT000186697	Known	NIC	None	0.10000000149011612	None	None	None	None
m54284U_191107_221739/135202044/ccs	PacBio_Cortex_Rep1	mm10_ERCC_SIRV	chrX	20848573	20852902	+	4	2965	51560	191613	ENSMUSG00000001127.12	ENCODEMT000191613	Araf	ENCODEMT000191613	Known	ISM	Both	0.15000000596046448	None	None	None	None
m54284U_191213_120042/175639314/ccs	PacBio_Hippocampus_Rep2	mm10_ERCC_SIRV	chr19	7039986	7020703	-	14	2135	50100	191813	ENSMUSG00000024966.9	ENCODEMT000191813	Stip1	ENCODEMT000191813	Known	NNC	None	0.15000000596046448	None	None	None	None
m54284U_191109_043049/23528290/ccs	PacBio_Cortex_Rep2	mm10_ERCC_SIRV	chr13	34077999	34074285	-	4	1578	38382	99848	ENSMUSG00000058672.7	ENSMUST00000056427.9	Tubb2a	Tubb2a-201	Known	Known	None	0.30000001192092896	None	None	None	None
m54284U_191107_221739/58918629/ccs	PacBio_Cortex_Rep1	mm10_ERCC_SIRV	chr7	16923910	16915379	-	6	2086	20061	52343	ENSMUSG00000019370.10	ENSMUST00000019514.9	Calm3	Calm3-201	Known	Known	None	0.05000000074505806	None	None	None	None
m54284U_191109_043049/8718047/ccs	PacBio_Cortex_Rep2	mm10_ERCC_SIRV	chr5	28071364	28078655	+	5	2689	13470	35030	ENSMUSG00000045294.11	ENSMUST00000059155.10	Insig1	Insig1-201	Known	Known	None	0.30000001192092896	None	None	None	None
m54284U_191107_221739/91490306/ccs	PacBio_Cortex_Rep1	mm10_ERCC_SIRV	chr9	29963123	29962846	-	1	167	27126	191812	ENSMUSG00000059974.10	ENCODEMT000191812	Ntm	ENCODEMT000191812	Known	ISM	None	0.800000011920929	None	None	None	None
m54284U_191213_120042/2361033/ccs	PacBio_Hippocampus_Rep2	mm10_ERCC_SIRV	chr6	33060246	32792218	-	9	1557	16660	191751	ENSMUSG00000053768.13	ENCODEMT000191751	Chchd3	ENCODEMT000191751	Known	NIC	None	0.25	None	None	None	None
m54284U_191107_221739/137298744/ccs	PacBio_Cortex_Rep1	mm10_ERCC_SIRV	chr3	58525758	58521983	-	3	2311	8023	21100	ENSMUSG00000027808.8	ENSMUST00000029385.8	Serp1	Serp1-201	Known	Known	None	0.44999998807907104	None	None	None	None
m54284U_191107_221739/173278169/ccs	PacBio_Cortex_Rep1	mm10_ERCC_SIRV	chr11	21371218	21329024	-	8	1357	32420	191802	ENSMUSG00000001891.16	ENCODEMT000191802	Ugp2	ENCODEMT000191802	Known	ISM	Prefix	0.15000000596046448	None	None	None	None
m54284U_191109_043049/60096624/ccs	PacBio_Cortex_Rep2	mm10_ERCC_SIRV	chr15	38661955	38692437	+	13	2040	43109	110792	ENSMUSG00000022295.8	ENSMUST00000022904.7	Atp6v1c1	Atp6v1c1-201	Known	Known	None	0.3499999940395355	None	None	None	None
m54284U_191109_043049/25690364/ccs	PacBio_Cortex_Rep2	mm10_ERCC_SIRV	chr1	42952962	42955522	+	2	2323	643	1433	ENSMUSG00000041907.9	ENSMUST00000188621.1	Gpr45	Gpr45-205	Known	Known	None	0.20000000298023224	None	None	None	None
m54284U_191107_221739/100664897/ccs	PacBio_Cortex_Rep1	mm10_ERCC_SIRV	chr9	29963109	29962846	-	1	153	27126	191812	ENSMUSG00000059974.10	ENCODEMT000191812	Ntm	ENCODEMT000191812	Known	ISM	None	0.800000011920929	None	None	None	None
m54284U_191107_221739/59048954/ccs	PacBio_Cortex_Rep1	mm10_ERCC_SIRV	chr7	16923965	16915379	-	6	2147	20061	52343	ENSMUSG00000019370.10	ENSMUST00000019514.9	Calm3	Calm3-201	Known	Known	None	0.05000000074505806	None	None	None	None
m54284U_191109_043049/109969883/ccs	PacBio_Cortex_Rep2	mm10_ERCC_SIRV	chr17	24169414	24164069	-	3	933	46622	120682	ENSMUSG00000024121.13	ENSMUST00000024932.11	Atp6v0c	Atp6v0c-201	Known	Known	None	0.15000000596046448	None	None	None	None
m54284U_191107_221739/136841925/ccs	PacBio_Cortex_Rep1	mm10_ERCC_SIRV	chrX	20848566	20852888	+	6	1531	51560	135086	ENSMUSG00000001127.12	ENSMUST00000120356.7	Araf	Araf-202	Known	Known	None	0.20000000298023224	None	None	None	None
m54284U_191109_043049/24775057/ccs	PacBio_Cortex_Rep2	mm10_ERCC_SIRV	chr13	34078006	34074285	-	4	1598	38382	99848	ENSMUSG00000058672.7	ENSMUST00000056427.9	Tubb2a	Tubb2a-201	Known	Known	None	0.30000001192092896	None	None	None	None
m54284U_191212_053548/51446092/ccs	PacBio_Hippocampus_Rep1	mm10_ERCC_SIRV	chr9	29963145	29962846	-	1	189	27126	191812	ENSMUSG00000059974.10	ENCODEMT000191812	Ntm	ENCODEMT000191812	Known	ISM	None	0.800000011920929	None	None	None	None
m54284U_191213_120042/175702052/ccs	PacBio_Hippocampus_Rep2	mm10_ERCC_SIRV	chr19	7039949	7020703	-	14	2089	50100	131297	ENSMUSG00000024966.9	ENSMUST00000025918.8	Stip1	Stip1-201	Known	Known	None	0.15000000596046448	None	None	None	None
m54284U_191213_120042/11534352/ccs	PacBio_Hippocampus_Rep2	mm10_ERCC_SIRV	chr6	33060192	32792218	-	9	1503	16660	191751	ENSMUSG00000053768.13	ENCODEMT000191751	Chchd3	ENCODEMT000191751	Known	NIC	None	0.25	None	None	None	None
m54284U_191109_043049/10160612/ccs	PacBio_Cortex_Rep2	mm10_ERCC_SIRV	chr5	28071364	28078663	+	5	2697	13470	35030	ENSMUSG00000045294.11	ENSMUST00000059155.10	Insig1	Insig1-201	Known	Known	None	0.10000000149011612	None	None	None	None
m54284U_191109_043049/62064480/ccs	PacBio_Cortex_Rep2	mm10_ERCC_SIRV	chr15	38661955	38692198	+	13	1801	43109	110792	ENSMUSG00000022295.8	ENSMUST00000022904.7	Atp6v1c1	Atp6v1c1-201	Known	Known	None	0.10000000149011612	None	None	None	None
m54284U_191109_043049/25496216/ccs	PacBio_Cortex_Rep2	mm10_ERCC_SIRV	chr13	34078005	34074285	-	4	1597	38382	99848	ENSMUSG00000058672.7	ENSMUST00000056427.9	Tubb2a	Tubb2a-201	Known	Known	None	0.30000001192092896	None	None	None	None
m54284U_191212_053548/124454347/ccs	PacBio_Hippocampus_Rep1	mm10_ERCC_SIRV	chr9	29963126	29962846	-	1	170	27126	191812	ENSMUSG00000059974.10	ENCODEMT000191812	Ntm	ENCODEMT000191812	Known	ISM	None	0.800000011920929	None	None	None	None
m54284U_191107_221739/59050461/ccs	PacBio_Cortex_Rep1	mm10_ERCC_SIRV	chr7	16923957	16915379	-	6	2133	20061	52343	ENSMUSG00000019370.10	ENSMUST00000019514.9	Calm3	Calm3-201	Known	Known	None	0.05000000074505806	None	None	None	None
m54284U_191212_053548/52562726/ccs	PacBio_Hippocampus_Rep1	mm10_ERCC_SIRV	chr11	21370478	21329833	-	7	1236	32420	191814	ENSMUSG00000001891.16	ENCODEMT000191814	Ugp2	ENCODEMT000191814	Known	ISM	Prefix	0.550000011920929	None	None	None	None
m54284U_191107_221739/137430244/ccs	PacBio_Cortex_Rep1	mm10_ERCC_SIRV	chrX	20848566	20860519	+	16	2335	51560	135082	ENSMUSG00000001127.12	ENSMUST00000001155.10	Araf	Araf-201	Known	Known	None	0.05000000074505806	None	None	None	None
m54284U_191109_043049/153421692/ccs	PacBio_Cortex_Rep2	mm10_ERCC_SIRV	chr3	58525757	58521983	-	3	2310	8023	21100	ENSMUSG00000027808.8	ENSMUST00000029385.8	Serp1	Serp1-201	Known	Known	None	0.44999998807907104	None	None	None	None
m54284U_191107_221739/67502595/ccs	PacBio_Cortex_Rep1	mm10_ERCC_SIRV	chr1	42952963	42954701	+	2	1501	643	1433	ENSMUSG00000041907.9	ENSMUST00000188621.1	Gpr45	Gpr45-205	Known	Known	None	0.75	None	None	None	None
m54284U_191213_120042/176620309/ccs	PacBio_Hippocampus_Rep2	mm10_ERCC_SIRV	chr19	7039941	7020703	-	14	2081	50100	131297	ENSMUSG00000024966.9	ENSMUST00000025918.8	Stip1	Stip1-201	Known	Known	None	0.15000000596046448	None	None	None	None
m54284U_191213_120042/12387277/ccs	PacBio_Hippocampus_Rep2	mm10_ERCC_SIRV	chr6	33060244	32792218	-	8	1533	16660	44032	ENSMUSG00000053768.13	ENSMUST00000066379.10	Chchd3	Chchd3-201	Known	Known	None	0.25	None	None	None	None
m54284U_191109_043049/63636117/ccs	PacBio_Cortex_Rep2	mm10_ERCC_SIRV	chr15	38661955	38692437	+	13	2040	43109	110792	ENSMUSG00000022295.8	ENSMUST00000022904.7	Atp6v1c1	Atp6v1c1-201	Known	Known	None	0.3499999940395355	None	None	None	None
m54284U_191212_053548/142082334/ccs	PacBio_Hippocampus_Rep1	mm10_ERCC_SIRV	chr9	29963122	29962846	-	1	166	27126	191812	ENSMUSG00000059974.10	ENCODEMT000191812	Ntm	ENCODEMT000191812	Known	ISM	None	0.800000011920929	None	None	None	None
m54284U_191212_053548/61474156/ccs	PacBio_Hippocampus_Rep1	mm10_ERCC_SIRV	chr17	24169452	24164069	-	3	971	46622	120682	ENSMUSG00000024121.13	ENSMUST00000024932.11	Atp6v0c	Atp6v0c-201	Known	Known	None	0.15000000596046448	None	None	None	None
m54284U_191109_043049/25625784/ccs	PacBio_Cortex_Rep2	mm10_ERCC_SIRV	chr13	34078005	34074285	-	4	1597	38382	99848	ENSMUSG00000058672.7	ENSMUST00000056427.9	Tubb2a	Tubb2a-201	Known	Known	None	0.30000001192092896	None	None	None	None
m54284U_191109_043049/13173645/ccs	PacBio_Cortex_Rep2	mm10_ERCC_SIRV	chr5	28071364	28078664	+	5	2698	13470	35030	ENSMUSG00000045294.11	ENSMUST00000059155.10	Insig1	Insig1-201	Known	Known	None	0.10000000149011612	None	None	None	None
m54284U_191213_120042/526815/ccs	PacBio_Hippocampus_Rep2	mm10_ERCC_SIRV	chr9	29963123	29962846	-	1	167	27126	191812	ENSMUSG00000059974.10	ENCODEMT000191812	Ntm	ENCODEMT000191812	Known	ISM	None	0.800000011920929	None	None	None	None
m54284U_191107_221739/137431436/ccs	PacBio_Cortex_Rep1	mm10_ERCC_SIRV	chrX	20848566	20852901	+	6	1544	51560	135086	ENSMUSG00000001127.12	ENSMUST00000120356.7	Araf	Araf-202	Known	Known	None	0.20000000298023224	None	None	None	None
m54284U_191107_221739/59050600/ccs	PacBio_Cortex_Rep1	mm10_ERCC_SIRV	chr7	16923919	16915379	-	6	2101	20061	52343	ENSMUSG00000019370.10	ENSMUST00000019514.9	Calm3	Calm3-201	Known	Known	None	0.05000000074505806	None	None	None	None
m54284U_191109_043049/150079773/ccs	PacBio_Cortex_Rep2	mm10_ERCC_SIRV	chr1	42952973	42955147	+	2	1937	643	1433	ENSMUSG00000041907.9	ENSMUST00000188621.1	Gpr45	Gpr45-205	Known	Known	None	0.44999998807907104	None	None	None	None
m54284U_191109_043049/63964658/ccs	PacBio_Cortex_Rep2	mm10_ERCC_SIRV	chr15	38661955	38692199	+	13	1802	43109	110792	ENSMUSG00000022295.8	ENSMUST00000022904.7	Atp6v1c1	Atp6v1c1-201	Known	Known	None	0.15000000596046448	None	None	None	None
m54284U_191212_053548/145623765/ccs	PacBio_Hippocampus_Rep1	mm10_ERCC_SIRV	chr3	58525764	58521983	-	3	2317	8023	21100	ENSMUSG00000027808.8	ENSMUST00000029385.8	Serp1	Serp1-201	Known	Known	None	0.44999998807907104	None	None	None	None
m54284U_191213_120042/13173242/ccs	PacBio_Hippocampus_Rep2	mm10_ERCC_SIRV	chr6	33060237	32792218	-	9	1548	16660	191751	ENSMUSG00000053768.13	ENCODEMT000191751	Chchd3	ENCODEMT000191751	Known	NIC	None	0.25	None	None	None	None
m54284U_191213_120042/177277786/ccs	PacBio_Hippocampus_Rep2	mm10_ERCC_SIRV	chr19	7039949	7020703	-	14	2089	50100	131297	ENSMUSG00000024966.9	ENSMUST00000025918.8	Stip1	Stip1-201	Known	Known	None	0.15000000596046448	None	None	None	None
m54284U_191213_120042/35392014/ccs	PacBio_Hippocampus_Rep2	mm10_ERCC_SIRV	chr9	29963132	29962846	-	1	176	27126	191812	ENSMUSG00000059974.10	ENCODEMT000191812	Ntm	ENCODEMT000191812	Known	ISM	None	0.800000011920929	None	None	None	None
m54284U_191109_043049/27066861/ccs	PacBio_Cortex_Rep2	mm10_ERCC_SIRV	chr13	34078006	34074285	-	4	1598	38382	99848	ENSMUSG00000058672.7	ENSMUST00000056427.9	Tubb2a	Tubb2a-201	Known	Known	None	0.30000001192092896	None	None	None	None
m54284U_191109_043049/13961955/ccs	PacBio_Cortex_Rep2	mm10_ERCC_SIRV	chr5	28071364	28078452	+	5	2486	13470	35030	ENSMUSG00000045294.11	ENSMUST00000059155.10	Insig1	Insig1-201	Known	Known	None	0.5	None	None	None	None
m54284U_191212_053548/168757197/ccs	PacBio_Hippocampus_Rep1	mm10_ERCC_SIRV	chr3	58525753	58521983	-	3	2306	8023	21100	ENSMUSG00000027808.8	ENSMUST00000029385.8	Serp1	Serp1-201	Known	Known	None	0.44999998807907104	None	None	None	None
m54284U_191213_120042/37750420/ccs	PacBio_Hippocampus_Rep2	mm10_ERCC_SIRV	chr9	29963132	29962846	-	1	176	27126	191812	ENSMUSG00000059974.10	ENCODEMT000191812	Ntm	ENCODEMT000191812	Known	ISM	None	0.800000011920929	None	None	None	None
m54284U_191212_053548/145228940/ccs	PacBio_Hippocampus_Rep1	mm10_ERCC_SIRV	chr17	24169432	24164069	-	3	951	46622	120682	ENSMUSG00000024121.13	ENSMUST00000024932.11	Atp6v0c	Atp6v0c-201	Known	Known	None	0.15000000596046448	None	None	None	None
m54284U_191109_043049/66454172/ccs	PacBio_Cortex_Rep2	mm10_ERCC_SIRV	chr15	38661955	38692437	+	13	2040	43109	110792	ENSMUSG00000022295.8	ENSMUST00000022904.7	Atp6v1c1	Atp6v1c1-201	Known	Known	None	0.3499999940395355	None	None	None	None
m54284U_191107_221739/59113816/ccs	PacBio_Cortex_Rep1	mm10_ERCC_SIRV	chr7	16923984	16915379	-	6	2160	20061	52343	ENSMUSG00000019370.10	ENSMUST00000019514.9	Calm3	Calm3-201	Known	Known	None	0.05000000074505806	None	None	None	None
m54284U_191213_120042/13370111/ccs	PacBio_Hippocampus_Rep2	mm10_ERCC_SIRV	chr6	33060221	32792218	-	9	1532	16660	191751	ENSMUSG00000053768.13	ENCODEMT000191751	Chchd3	ENCODEMT000191751	Known	NIC	None	0.25	None	None	None	None
m54284U_191213_120042/7799459/ccs	PacBio_Hippocampus_Rep2	mm10_ERCC_SIRV	chr1	42952974	42955147	+	2	1936	643	1433	ENSMUSG00000041907.9	ENSMUST00000188621.1	Gpr45	Gpr45-205	Known	Known	None	0.44999998807907104	None	None	None	None
m54284U_191213_120042/96798942/ccs	PacBio_Hippocampus_Rep2	mm10_ERCC_SIRV	chr9	29963120	29962846	-	1	164	27126	191812	ENSMUSG00000059974.10	ENCODEMT000191812	Ntm	ENCODEMT000191812	Known	ISM	None	0.800000011920929	None	None	None	None
m54284U_191109_043049/27067927/ccs	PacBio_Cortex_Rep2	mm10_ERCC_SIRV	chr13	34078005	34074285	-	4	1597	38382	99848	ENSMUSG00000058672.7	ENSMUST00000056427.9	Tubb2a	Tubb2a-201	Known	Known	None	0.30000001192092896	None	None	None	None
m54284U_191213_120042/177801536/ccs	PacBio_Hippocampus_Rep2	mm10_ERCC_SIRV	chr19	7039949	7020703	-	14	2089	50100	131297	ENSMUSG00000024966.9	ENSMUST00000025918.8	Stip1	Stip1-201	Known	Known	None	0.15000000596046448	None	None	None	None
m54284U_191107_221739/143656489/ccs	PacBio_Cortex_Rep1	mm10_ERCC_SIRV	chrX	20848566	20852888	+	5	2838	51560	135084	ENSMUSG00000001127.12	ENSMUST00000122312.7	Araf	Araf-203	Known	Known	None	0.20000000298023224	None	None	None	None
m54284U_191109_043049/14092887/ccs	PacBio_Cortex_Rep2	mm10_ERCC_SIRV	chr5	28071364	28078655	+	5	2689	13470	35030	ENSMUSG00000045294.11	ENSMUST00000059155.10	Insig1	Insig1-201	Known	Known	None	0.30000001192092896	None	None	None	None
m54284U_191107_221739/5702134/ccs	PacBio_Cortex_Rep1	mm10_ERCC_SIRV	chr11	21370464	21332473	-	5	777	32420	191815	ENSMUSG00000001891.16	ENCODEMT000191815	Ugp2	ENCODEMT000191815	Known	ISM	Prefix	0.44999998807907104	None	None	None	None
m54284U_191212_053548/150799032/ccs	PacBio_Hippocampus_Rep1	mm10_ERCC_SIRV	chr9	29963130	29962847	-	1	173	27126	191812	ENSMUSG00000059974.10	ENCODEMT000191812	Ntm	ENCODEMT000191812	Known	ISM	None	0.75	None	None	None	None
m54284U_191109_043049/69666570/ccs	PacBio_Cortex_Rep2	mm10_ERCC_SIRV	chr15	38661985	38692443	+	11	1808	43109	186980	ENSMUSG00000022295.8	ENCODEMT000186980	Atp6v1c1	ENCODEMT000186980	Known	NIC	None	0.3499999940395355	None	None	None	None
m54284U_191213_120042/149488259/ccs	PacBio_Hippocampus_Rep2	mm10_ERCC_SIRV	chr3	58525872	58521983	-	3	2425	8023	21100	ENSMUSG00000027808.8	ENSMUST00000029385.8	Serp1	Serp1-201	Known	Known	None	0.44999998807907104	None	None	None	None
m54284U_191107_221739/59115614/ccs	PacBio_Cortex_Rep1	mm10_ERCC_SIRV	chr7	16923966	16915379	-	6	2142	20061	52343	ENSMUSG00000019370.10	ENSMUST00000019514.9	Calm3	Calm3-201	Known	Known	None	0.05000000074505806	None	None	None	None
m54284U_191213_120042/21561360/ccs	PacBio_Hippocampus_Rep2	mm10_ERCC_SIRV	chr6	33060203	32792218	-	8	1492	16660	44032	ENSMUSG00000053768.13	ENSMUST00000066379.10	Chchd3	Chchd3-201	Known	Known	None	0.25	None	None	None	None
m54284U_191109_043049/27265437/ccs	PacBio_Cortex_Rep2	mm10_ERCC_SIRV	chr13	34078006	34074285	-	4	1598	38382	99848	ENSMUSG00000058672.7	ENSMUST00000056427.9	Tubb2a	Tubb2a-201	Known	Known	None	0.30000001192092896	None	None	None	None
m54284U_191213_120042/178063792/ccs	PacBio_Hippocampus_Rep2	mm10_ERCC_SIRV	chr19	7039994	7020703	-	14	2134	50100	131297	ENSMUSG00000024966.9	ENSMUST00000025918.8	Stip1	Stip1-201	Known	Known	None	0.15000000596046448	None	None	None	None
m54284U_191107_221739/151912573/ccs	PacBio_Cortex_Rep1	mm10_ERCC_SIRV	chrX	20848566	20852899	+	6	1542	51560	135086	ENSMUSG00000001127.12	ENSMUST00000120356.7	Araf	Araf-202	Known	Known	None	0.20000000298023224	None	None	None	None
m54284U_191107_221739/58459739/ccs	PacBio_Cortex_Rep1	mm10_ERCC_SIRV	chr1	42952978	43035450	+	2	3755	643	1434	ENSMUSG00000041907.9	ENSMUST00000179766.2	Gpr45	Gpr45-203	Known	Known	None	0.3499999940395355	None	None	None	None
m54284U_191109_043049/70519289/ccs	PacBio_Cortex_Rep2	mm10_ERCC_SIRV	chr15	38661955	38692437	+	13	2040	43109	110792	ENSMUSG00000022295.8	ENSMUST00000022904.7	Atp6v1c1	Atp6v1c1-201	Known	Known	None	0.3499999940395355	None	None	None	None
m54284U_191212_053548/155912967/ccs	PacBio_Hippocampus_Rep1	mm10_ERCC_SIRV	chr17	24169440	24164069	-	3	959	46622	120682	ENSMUSG00000024121.13	ENSMUST00000024932.11	Atp6v0c	Atp6v0c-201	Known	Known	None	0.15000000596046448	None	None	None	None
m54284U_191213_120042/152569979/ccs	PacBio_Hippocampus_Rep2	mm10_ERCC_SIRV	chr9	29963133	29962847	-	1	176	27126	191812	ENSMUSG00000059974.10	ENCODEMT000191812	Ntm	ENCODEMT000191812	Known	ISM	None	0.75	None	None	None	None
m54284U_191109_043049/14156754/ccs	PacBio_Cortex_Rep2	mm10_ERCC_SIRV	chr5	28071364	28078655	+	5	2689	13470	35030	ENSMUSG00000045294.11	ENSMUST00000059155.10	Insig1	Insig1-201	Known	Known	None	0.30000001192092896	None	None	None	None
m54284U_191107_221739/85723916/ccs	PacBio_Cortex_Rep1	mm10_ERCC_SIRV	chr3	58525751	58521984	-	3	2303	8023	21100	ENSMUSG00000027808.8	ENSMUST00000029385.8	Serp1	Serp1-201	Known	Known	None	0.44999998807907104	None	None	None	None
m54284U_191213_120042/25494266/ccs	PacBio_Hippocampus_Rep2	mm10_ERCC_SIRV	chr6	33060227	32792218	-	8	1516	16660	44032	ENSMUSG00000053768.13	ENSMUST00000066379.10	Chchd3	Chchd3-201	Known	Known	None	0.25	None	None	None	None
m54284U_191109_043049/71436398/ccs	PacBio_Cortex_Rep2	mm10_ERCC_SIRV	chr15	38661955	38692444	+	13	2047	43109	110792	ENSMUSG00000022295.8	ENSMUST00000022904.7	Atp6v1c1	Atp6v1c1-201	Known	Known	None	0.20000000298023224	None	None	None	None
m54284U_191107_221739/66584645/ccs	PacBio_Cortex_Rep1	mm10_ERCC_SIRV	chr9	29963163	29962848	-	1	205	27126	191812	ENSMUSG00000059974.10	ENCODEMT000191812	Ntm	ENCODEMT000191812	Known	ISM	None	0.800000011920929	None	None	None	None
m54284U_191109_043049/27593215/ccs	PacBio_Cortex_Rep2	mm10_ERCC_SIRV	chr13	34078006	34074285	-	4	1598	38382	99848	ENSMUSG00000058672.7	ENSMUST00000056427.9	Tubb2a	Tubb2a-201	Known	Known	None	0.30000001192092896	None	None	None	None
m54284U_191107_221739/111083901/ccs	PacBio_Cortex_Rep1	mm10_ERCC_SIRV	chr3	58523834	58521984	-	1	1783	8023	190806	ENSMUSG00000027808.8	ENCODEMT000190806	Serp1	ENCODEMT000190806	Known	Genomic	None	0.44999998807907104	None	None	None	None
m54284U_191107_221739/152308198/ccs	PacBio_Cortex_Rep1	mm10_ERCC_SIRV	chrX	20848566	20852899	+	6	1542	51560	135086	ENSMUSG00000001127.12	ENSMUST00000120356.7	Araf	Araf-202	Known	Known	None	0.20000000298023224	None	None	None	None
m54284U_191213_120042/178193016/ccs	PacBio_Hippocampus_Rep2	mm10_ERCC_SIRV	chr19	7039950	7020703	-	14	2090	50100	131297	ENSMUSG00000024966.9	ENSMUST00000025918.8	Stip1	Stip1-201	Known	Known	None	0.15000000596046448	None	None	None	None
m54284U_191107_221739/59179354/ccs	PacBio_Cortex_Rep1	mm10_ERCC_SIRV	chr7	16923997	16915379	-	6	2173	20061	52343	ENSMUSG00000019370.10	ENSMUST00000019514.9	Calm3	Calm3-201	Known	Known	None	0.05000000074505806	None	None	None	None
m54284U_191109_043049/71631155/ccs	PacBio_Cortex_Rep2	mm10_ERCC_SIRV	chr15	38661955	38692443	+	13	2046	43109	110792	ENSMUSG00000022295.8	ENSMUST00000022904.7	Atp6v1c1	Atp6v1c1-201	Known	Known	None	0.25	None	None	None	None
m54284U_191107_221739/155191442/ccs	PacBio_Cortex_Rep1	mm10_ERCC_SIRV	chr9	29963129	29962848	-	1	171	27126	191812	ENSMUSG00000059974.10	ENCODEMT000191812	Ntm	ENCODEMT000191812	Known	ISM	None	0.800000011920929	None	None	None	None
m54284U_191107_221739/18022969/ccs	PacBio_Cortex_Rep1	mm10_ERCC_SIRV	chr1	42952980	42955223	+	2	2006	643	1433	ENSMUSG00000041907.9	ENSMUST00000188621.1	Gpr45	Gpr45-205	Known	Known	None	0.699999988079071	None	None	None	None
m54284U_191213_120042/28967602/ccs	PacBio_Hippocampus_Rep2	mm10_ERCC_SIRV	chr6	33060252	32792218	-	9	1563	16660	191751	ENSMUSG00000053768.13	ENCODEMT000191751	Chchd3	ENCODEMT000191751	Known	NIC	None	0.25	None	None	None	None
m54284U_191109_043049/27656229/ccs	PacBio_Cortex_Rep2	mm10_ERCC_SIRV	chr13	34078006	34074285	-	4	1598	38382	99848	ENSMUSG00000058672.7	ENSMUST00000056427.9	Tubb2a	Tubb2a-201	Known	Known	None	0.30000001192092896	None	None	None	None
m54284U_191109_043049/71303551/ccs	PacBio_Cortex_Rep2	mm10_ERCC_SIRV	chr9	29963123	29962848	-	1	165	27126	191812	ENSMUSG00000059974.10	ENCODEMT000191812	Ntm	ENCODEMT000191812	Known	ISM	None	0.800000011920929	None	None	None	None
m54284U_191213_120042/178915831/ccs	PacBio_Hippocampus_Rep2	mm10_ERCC_SIRV	chr19	7039942	7020703	-	14	2082	50100	131297	ENSMUSG00000024966.9	ENSMUST00000025918.8	Stip1	Stip1-201	Known	Known	None	0.15000000596046448	None	None	None	None
m54284U_191107_221739/157026006/ccs	PacBio_Cortex_Rep1	mm10_ERCC_SIRV	chrX	20848566	20852899	+	6	1542	51560	135086	ENSMUSG00000001127.12	ENSMUST00000120356.7	Araf	Araf-202	Known	Known	None	0.20000000298023224	None	None	None	None
m54284U_191212_053548/178456385/ccs	PacBio_Hippocampus_Rep1	mm10_ERCC_SIRV	chr17	24169433	24164069	-	3	952	46622	120682	ENSMUSG00000024121.13	ENSMUST00000024932.11	Atp6v0c	Atp6v0c-201	Known	Known	None	0.15000000596046448	None	None	None	None
m54284U_191109_043049/17760671/ccs	PacBio_Cortex_Rep2	mm10_ERCC_SIRV	chr5	28071364	28078655	+	5	2689	13470	35030	ENSMUSG00000045294.11	ENSMUST00000059155.10	Insig1	Insig1-201	Known	Known	None	0.30000001192092896	None	None	None	None
m54284U_191213_120042/147982398/ccs	PacBio_Hippocampus_Rep2	mm10_ERCC_SIRV	chr11	21343712	21340480	-	1	3233	32420	191816	ENSMUSG00000001891.16	ENCODEMT000191816	Ugp2	ENCODEMT000191816	Known	Genomic	None	0.699999988079071	None	None	None	None
m54284U_191109_043049/71828434/ccs	PacBio_Cortex_Rep2	mm10_ERCC_SIRV	chr15	38661955	38692443	+	13	2046	43109	110792	ENSMUSG00000022295.8	ENSMUST00000022904.7	Atp6v1c1	Atp6v1c1-201	Known	Known	None	0.25	None	None	None	None
m54284U_191212_053548/148045828/ccs	PacBio_Hippocampus_Rep1	mm10_ERCC_SIRV	chr9	29963122	29962848	-	1	164	27126	191812	ENSMUSG00000059974.10	ENCODEMT000191812	Ntm	ENCODEMT000191812	Known	ISM	None	0.800000011920929	None	None	None	None
m54284U_191107_221739/59441290/ccs	PacBio_Cortex_Rep1	mm10_ERCC_SIRV	chr7	16923992	16915379	-	6	2151	20061	52343	ENSMUSG00000019370.10	ENSMUST00000019514.9	Calm3	Calm3-201	Known	Known	None	0.05000000074505806	None	None	None	None
m54284U_191213_120042/2031786/ccs	PacBio_Hippocampus_Rep2	mm10_ERCC_SIRV	chr3	58525748	58521984	-	3	2294	8023	21100	ENSMUSG00000027808.8	ENSMUST00000029385.8	Serp1	Serp1-201	Known	Known	None	0.44999998807907104	None	None	None	None
m54284U_191109_043049/28574029/ccs	PacBio_Cortex_Rep2	mm10_ERCC_SIRV	chr13	34078006	34074285	-	4	1598	38382	99848	ENSMUSG00000058672.7	ENSMUST00000056427.9	Tubb2a	Tubb2a-201	Known	Known	None	0.30000001192092896	None	None	None	None
m54284U_191107_221739/158074994/ccs	PacBio_Cortex_Rep1	mm10_ERCC_SIRV	chrX	20848566	20852898	+	6	1541	51560	135086	ENSMUSG00000001127.12	ENSMUST00000120356.7	Araf	Araf-202	Known	Known	None	0.15000000596046448	None	None	None	None
m54284U_191213_120042/123273327/ccs	PacBio_Hippocampus_Rep2	mm10_ERCC_SIRV	chr1	42952980	42955146	+	2	1929	643	1433	ENSMUSG00000041907.9	ENSMUST00000188621.1	Gpr45	Gpr45-205	Known	Known	None	0.44999998807907104	None	None	None	None
m54284U_191213_120042/32834725/ccs	PacBio_Hippocampus_Rep2	mm10_ERCC_SIRV	chr6	33060206	32792218	-	9	1517	16660	191751	ENSMUSG00000053768.13	ENCODEMT000191751	Chchd3	ENCODEMT000191751	Known	NIC	None	0.25	None	None	None	None
m54284U_191213_120042/179111772/ccs	PacBio_Hippocampus_Rep2	mm10_ERCC_SIRV	chr19	7039951	7020703	-	14	2091	50100	131297	ENSMUSG00000024966.9	ENSMUST00000025918.8	Stip1	Stip1-201	Known	Known	None	0.15000000596046448	None	None	None	None
m54284U_191213_120042/40569035/ccs	PacBio_Hippocampus_Rep2	mm10_ERCC_SIRV	chr9	29963161	29962848	-	1	203	27126	191812	ENSMUSG00000059974.10	ENCODEMT000191812	Ntm	ENCODEMT000191812	Known	ISM	None	0.800000011920929	None	None	None	None
m54284U_191109_043049/17892843/ccs	PacBio_Cortex_Rep2	mm10_ERCC_SIRV	chr5	28071364	28078655	+	5	2689	13470	35030	ENSMUSG00000045294.11	ENSMUST00000059155.10	Insig1	Insig1-201	Known	Known	None	0.30000001192092896	None	None	None	None
m54284U_191109_043049/72484790/ccs	PacBio_Cortex_Rep2	mm10_ERCC_SIRV	chr15	38661955	38692437	+	13	2040	43109	110792	ENSMUSG00000022295.8	ENSMUST00000022904.7	Atp6v1c1	Atp6v1c1-201	Known	Known	None	0.3499999940395355	None	None	None	None
m54284U_191107_221739/59442820/ccs	PacBio_Cortex_Rep1	mm10_ERCC_SIRV	chr7	16923922	16915379	-	6	2098	20061	52343	ENSMUSG00000019370.10	ENSMUST00000019514.9	Calm3	Calm3-201	Known	Known	None	0.05000000074505806	None	None	None	None
m54284U_191213_120042/53479313/ccs	PacBio_Hippocampus_Rep2	mm10_ERCC_SIRV	chr17	24169427	24164069	-	3	946	46622	120682	ENSMUSG00000024121.13	ENSMUST00000024932.11	Atp6v0c	Atp6v0c-201	Known	Known	None	0.15000000596046448	None	None	None	None
m54284U_191107_221739/1837690/ccs	PacBio_Cortex_Rep1	mm10_ERCC_SIRV	chr3	58525753	58521985	-	3	2304	8023	21100	ENSMUSG00000027808.8	ENSMUST00000029385.8	Serp1	Serp1-201	Known	Known	None	0.44999998807907104	None	None	None	None
m54284U_191213_120042/108724272/ccs	PacBio_Hippocampus_Rep2	mm10_ERCC_SIRV	chr9	29963129	29962848	-	1	171	27126	191812	ENSMUSG00000059974.10	ENCODEMT000191812	Ntm	ENCODEMT000191812	Known	ISM	None	0.800000011920929	None	None	None	None
m54284U_191109_043049/29164413/ccs	PacBio_Cortex_Rep2	mm10_ERCC_SIRV	chr13	34078006	34074285	-	4	1598	38382	99848	ENSMUSG00000058672.7	ENSMUST00000056427.9	Tubb2a	Tubb2a-201	Known	Known	None	0.30000001192092896	None	None	None	None
m54284U_191107_221739/164757588/ccs	PacBio_Cortex_Rep1	mm10_ERCC_SIRV	chrX	20848566	20852901	+	6	1544	51560	135086	ENSMUSG00000001127.12	ENSMUST00000120356.7	Araf	Araf-202	Known	Known	None	0.20000000298023224	None	None	None	None
m54284U_191109_043049/72549269/ccs	PacBio_Cortex_Rep2	mm10_ERCC_SIRV	chr15	38661955	38692198	+	13	1801	43109	110792	ENSMUSG00000022295.8	ENSMUST00000022904.7	Atp6v1c1	Atp6v1c1-201	Known	Known	None	0.10000000149011612	None	None	None	None
m54284U_191213_120042/179571420/ccs	PacBio_Hippocampus_Rep2	mm10_ERCC_SIRV	chr19	7039942	7020703	-	14	2082	50100	131297	ENSMUSG00000024966.9	ENSMUST00000025918.8	Stip1	Stip1-201	Known	Known	None	0.15000000596046448	None	None	None	None
m54284U_191213_120042/85787864/ccs	PacBio_Hippocampus_Rep2	mm10_ERCC_SIRV	chr1	42952985	42954701	+	2	1469	643	1433	ENSMUSG00000041907.9	ENSMUST00000188621.1	Gpr45	Gpr45-205	Known	Known	None	0.75	None	None	None	None
m54284U_191213_120042/37159649/ccs	PacBio_Hippocampus_Rep2	mm10_ERCC_SIRV	chr6	33060216	32792218	-	9	1527	16660	191751	ENSMUSG00000053768.13	ENCODEMT000191751	Chchd3	ENCODEMT000191751	Known	NIC	None	0.25	None	None	None	None
m54284U_191212_053548/36962566/ccs	PacBio_Hippocampus_Rep1	mm10_ERCC_SIRV	chr9	29963123	29962849	-	1	164	27126	191812	ENSMUSG00000059974.10	ENCODEMT000191812	Ntm	ENCODEMT000191812	Known	ISM	None	0.75	None	None	None	None
m54284U_191109_043049/19990951/ccs	PacBio_Cortex_Rep2	mm10_ERCC_SIRV	chr5	28071364	28078655	+	5	2689	13470	35030	ENSMUSG00000045294.11	ENSMUST00000059155.10	Insig1	Insig1-201	Known	Known	None	0.30000001192092896	None	None	None	None
m54284U_191107_221739/75498375/ccs	PacBio_Cortex_Rep1	mm10_ERCC_SIRV	chr3	58525868	58521985	-	3	2419	8023	21100	ENSMUSG00000027808.8	ENSMUST00000029385.8	Serp1	Serp1-201	Known	Known	None	0.44999998807907104	None	None	None	None
m54284U_191213_120042/107808028/ccs	PacBio_Hippocampus_Rep2	mm10_ERCC_SIRV	chr11	21343910	21348558	+	1	4649	60220	191817	ENCODEMG000060220	ENCODEMT000191817	ENCODEMG000060220	ENCODEMT000191817	Antisense	Antisense	None	1.0	None	None	None	None
m54284U_191109_043049/130484809/ccs	PacBio_Cortex_Rep2	mm10_ERCC_SIRV	chr9	29963129	29962850	-	1	169	27126	191812	ENSMUSG00000059974.10	ENCODEMT000191812	Ntm	ENCODEMT000191812	Known	ISM	None	0.699999988079071	None	None	None	None
m54284U_191109_043049/73795142/ccs	PacBio_Cortex_Rep2	mm10_ERCC_SIRV	chr15	38661955	38692199	+	13	1802	43109	110792	ENSMUSG00000022295.8	ENSMUST00000022904.7	Atp6v1c1	Atp6v1c1-201	Known	Known	None	0.15000000596046448	None	None	None	None
m54284U_191213_120042/179897757/ccs	PacBio_Hippocampus_Rep2	mm10_ERCC_SIRV	chr19	7039922	7020703	-	14	2062	50100	131297	ENSMUSG00000024966.9	ENSMUST00000025918.8	Stip1	Stip1-201	Known	Known	None	0.15000000596046448	None	None	None	None
m54284U_191213_120042/43189469/ccs	PacBio_Hippocampus_Rep2	mm10_ERCC_SIRV	chr6	33060238	32792218	-	9	1549	16660	191751	ENSMUSG00000053768.13	ENCODEMT000191751	Chchd3	ENCODEMT000191751	Known	NIC	None	0.25	None	None	None	None
m54284U_191107_221739/59639938/ccs	PacBio_Cortex_Rep1	mm10_ERCC_SIRV	chr7	16923938	16915379	-	6	2114	20061	52343	ENSMUSG00000019370.10	ENSMUST00000019514.9	Calm3	Calm3-201	Known	Known	None	0.05000000074505806	None	None	None	None
m54284U_191109_043049/29297072/ccs	PacBio_Cortex_Rep2	mm10_ERCC_SIRV	chr13	34078006	34074285	-	4	1598	38382	99848	ENSMUSG00000058672.7	ENSMUST00000056427.9	Tubb2a	Tubb2a-201	Known	Known	None	0.30000001192092896	None	None	None	None
m54284U_191213_120042/56298149/ccs	PacBio_Hippocampus_Rep2	mm10_ERCC_SIRV	chr17	24168805	24164069	-	3	815	46622	120685	ENSMUSG00000024121.13	ENSMUST00000156061.1	Atp6v0c	Atp6v0c-206	Known	Known	None	0.15000000596046448	None	None	None	None
m54284U_191107_221739/146802367/ccs	PacBio_Cortex_Rep1	mm10_ERCC_SIRV	chr9	29963133	29962851	-	1	182	27126	191812	ENSMUSG00000059974.10	ENCODEMT000191812	Ntm	ENCODEMT000191812	Known	ISM	None	0.699999988079071	None	None	None	None
m54284U_191107_221739/165415250/ccs	PacBio_Cortex_Rep1	mm10_ERCC_SIRV	chrX	20848566	20852890	+	6	1533	51560	135086	ENSMUSG00000001127.12	ENSMUST00000120356.7	Araf	Araf-202	Known	Known	None	0.20000000298023224	None	None	None	None
m54284U_191213_120042/152046423/ccs	PacBio_Hippocampus_Rep2	mm10_ERCC_SIRV	chr1	42952985	42955223	+	2	2001	643	1433	ENSMUSG00000041907.9	ENSMUST00000188621.1	Gpr45	Gpr45-205	Known	Known	None	0.699999988079071	None	None	None	None
m54284U_191109_043049/12713986/ccs	PacBio_Cortex_Rep2	mm10_ERCC_SIRV	chr3	58525751	58521985	-	3	2302	8023	21100	ENSMUSG00000027808.8	ENSMUST00000029385.8	Serp1	Serp1-201	Known	Known	None	0.44999998807907104	None	None	None	None
m54284U_191213_120042/44632812/ccs	PacBio_Hippocampus_Rep2	mm10_ERCC_SIRV	chr6	33060207	32792218	-	9	1518	16660	191751	ENSMUSG00000053768.13	ENCODEMT000191751	Chchd3	ENCODEMT000191751	Known	NIC	None	0.25	None	None	None	None
m54284U_191109_043049/20515291/ccs	PacBio_Cortex_Rep2	mm10_ERCC_SIRV	chr5	28071364	28078655	+	5	2689	13470	35030	ENSMUSG00000045294.11	ENSMUST00000059155.10	Insig1	Insig1-201	Known	Known	None	0.30000001192092896	None	None	None	None
m54284U_191213_120042/180159163/ccs	PacBio_Hippocampus_Rep2	mm10_ERCC_SIRV	chr19	7039946	7020703	-	14	2086	50100	131297	ENSMUSG00000024966.9	ENSMUST00000025918.8	Stip1	Stip1-201	Known	Known	None	0.15000000596046448	None	None	None	None
m54284U_191109_043049/74843652/ccs	PacBio_Cortex_Rep2	mm10_ERCC_SIRV	chr15	38661955	38692198	+	13	1801	43109	110792	ENSMUSG00000022295.8	ENSMUST00000022904.7	Atp6v1c1	Atp6v1c1-201	Known	Known	None	0.10000000149011612	None	None	None	None
m54284U_191107_221739/59771033/ccs	PacBio_Cortex_Rep1	mm10_ERCC_SIRV	chr7	16923916	16915379	-	6	2092	20061	52343	ENSMUSG00000019370.10	ENSMUST00000019514.9	Calm3	Calm3-201	Known	Known	None	0.05000000074505806	None	None	None	None
m54284U_191109_043049/29361883/ccs	PacBio_Cortex_Rep2	mm10_ERCC_SIRV	chr13	34078005	34074285	-	4	1597	38382	99848	ENSMUSG00000058672.7	ENSMUST00000056427.9	Tubb2a	Tubb2a-201	Known	Known	None	0.30000001192092896	None	None	None	None
m54284U_191212_053548/123405045/ccs	PacBio_Hippocampus_Rep1	mm10_ERCC_SIRV	chr9	29963129	29962857	-	1	162	27126	191812	ENSMUSG00000059974.10	ENCODEMT000191812	Ntm	ENCODEMT000191812	Known	ISM	None	0.5	None	None	None	None
m54284U_191213_120042/45352103/ccs	PacBio_Hippocampus_Rep2	mm10_ERCC_SIRV	chr6	33060236	32792218	-	9	1547	16660	191751	ENSMUSG00000053768.13	ENCODEMT000191751	Chchd3	ENCODEMT000191751	Known	NIC	None	0.25	None	None	None	None
m54284U_191107_221739/166331740/ccs	PacBio_Cortex_Rep1	mm10_ERCC_SIRV	chrX	20848566	20852890	+	6	1533	51560	135086	ENSMUSG00000001127.12	ENSMUST00000120356.7	Araf	Araf-202	Known	Known	None	0.20000000298023224	None	None	None	None
m54284U_191107_221739/128450956/ccs	PacBio_Cortex_Rep1	mm10_ERCC_SIRV	chr17	24169438	24164070	-	3	956	46622	120682	ENSMUSG00000024121.13	ENSMUST00000024932.11	Atp6v0c	Atp6v0c-201	Known	Known	None	0.15000000596046448	None	None	None	None
m54284U_191109_043049/74908924/ccs	PacBio_Cortex_Rep2	mm10_ERCC_SIRV	chr15	38661955	38692143	+	13	1746	43109	110792	ENSMUSG00000022295.8	ENSMUST00000022904.7	Atp6v1c1	Atp6v1c1-201	Known	Known	None	0.15000000596046448	None	None	None	None
m54284U_191109_043049/16384607/ccs	PacBio_Cortex_Rep2	mm10_ERCC_SIRV	chr3	58525748	58521985	-	3	2299	8023	21100	ENSMUSG00000027808.8	ENSMUST00000029385.8	Serp1	Serp1-201	Known	Known	None	0.44999998807907104	None	None	None	None
m54284U_191109_043049/144967030/ccs	PacBio_Cortex_Rep2	mm10_ERCC_SIRV	chr9	29963130	29962869	-	1	151	27126	191812	ENSMUSG00000059974.10	ENCODEMT000191812	Ntm	ENCODEMT000191812	Known	ISM	None	0.6000000238418579	None	None	None	None
m54284U_191109_043049/42271658/ccs	PacBio_Cortex_Rep2	mm10_ERCC_SIRV	chr1	42952989	42955879	+	2	2653	643	1433	ENSMUSG00000041907.9	ENSMUST00000188621.1	Gpr45	Gpr45-205	Known	Known	None	0.5	None	None	None	None
m54284U_191213_120042/180225956/ccs	PacBio_Hippocampus_Rep2	mm10_ERCC_SIRV	chr19	7039982	7020703	-	13	2974	50100	191818	ENSMUSG00000024966.9	ENCODEMT000191818	Stip1	ENCODEMT000191818	Known	NIC	None	0.15000000596046448	None	None	None	None
m54284U_191109_043049/31260848/ccs	PacBio_Cortex_Rep2	mm10_ERCC_SIRV	chr13	34078007	34074285	-	4	1599	38382	99848	ENSMUSG00000058672.7	ENSMUST00000056427.9	Tubb2a	Tubb2a-201	Known	Known	None	0.30000001192092896	None	None	None	None
m54284U_191213_120042/148113784/ccs	PacBio_Hippocampus_Rep2	mm10_ERCC_SIRV	chr11	21352953	21356112	+	2	2338	60221	191819	ENCODEMG000060221	ENCODEMT000191819	ENCODEMG000060221	ENCODEMT000191819	Antisense	Antisense	None	0.800000011920929	None	None	None	None
m54284U_191109_043049/78709782/ccs	PacBio_Cortex_Rep2	mm10_ERCC_SIRV	chr15	38661955	38691725	+	13	1328	43109	110792	ENSMUSG00000022295.8	ENSMUST00000022904.7	Atp6v1c1	Atp6v1c1-201	Known	Known	None	0.10000000149011612	None	None	None	None
m54284U_191109_043049/21366954/ccs	PacBio_Cortex_Rep2	mm10_ERCC_SIRV	chr5	28071364	28078655	+	5	2689	13470	35030	ENSMUSG00000045294.11	ENSMUST00000059155.10	Insig1	Insig1-201	Known	Known	None	0.30000001192092896	None	None	None	None
m54284U_191107_221739/168165627/ccs	PacBio_Cortex_Rep1	mm10_ERCC_SIRV	chrX	20848566	20852901	+	6	1544	51560	135086	ENSMUSG00000001127.12	ENSMUST00000120356.7	Araf	Araf-202	Known	Known	None	0.20000000298023224	None	None	None	None
m54284U_191107_221739/59835070/ccs	PacBio_Cortex_Rep1	mm10_ERCC_SIRV	chr7	16923972	16915379	-	6	2148	20061	52343	ENSMUSG00000019370.10	ENSMUST00000019514.9	Calm3	Calm3-201	Known	Known	None	0.05000000074505806	None	None	None	None
m54284U_191213_120042/127598622/ccs	PacBio_Hippocampus_Rep2	mm10_ERCC_SIRV	chr17	24169432	24164070	-	3	950	46622	120682	ENSMUSG00000024121.13	ENSMUST00000024932.11	Atp6v0c	Atp6v0c-201	Known	Known	None	0.15000000596046448	None	None	None	None
m54284U_191213_120042/49219083/ccs	PacBio_Hippocampus_Rep2	mm10_ERCC_SIRV	chr6	33060235	32792218	-	8	1524	16660	44032	ENSMUSG00000053768.13	ENSMUST00000066379.10	Chchd3	Chchd3-201	Known	Known	None	0.25	None	None	None	None
m54284U_191109_043049/79757914/ccs	PacBio_Cortex_Rep2	mm10_ERCC_SIRV	chr15	38661955	38692437	+	13	2040	43109	110792	ENSMUSG00000022295.8	ENSMUST00000022904.7	Atp6v1c1	Atp6v1c1-201	Known	Known	None	0.3499999940395355	None	None	None	None
m54284U_191109_043049/42862138/ccs	PacBio_Cortex_Rep2	mm10_ERCC_SIRV	chr1	42952991	42955222	+	2	1994	643	1433	ENSMUSG00000041907.9	ENSMUST00000188621.1	Gpr45	Gpr45-205	Known	Known	None	0.699999988079071	None	None	None	None
m54284U_191109_043049/27003326/ccs	PacBio_Cortex_Rep2	mm10_ERCC_SIRV	chr3	58525846	58521985	-	3	2397	8023	21100	ENSMUSG00000027808.8	ENSMUST00000029385.8	Serp1	Serp1-201	Known	Known	None	0.44999998807907104	None	None	None	None
m54284U_191109_043049/31262268/ccs	PacBio_Cortex_Rep2	mm10_ERCC_SIRV	chr13	34078005	34074285	-	4	1597	38382	99848	ENSMUSG00000058672.7	ENSMUST00000056427.9	Tubb2a	Tubb2a-201	Known	Known	None	0.30000001192092896	None	None	None	None
m54284U_191107_221739/170198111/ccs	PacBio_Cortex_Rep1	mm10_ERCC_SIRV	chrX	20848566	20852890	+	5	2840	51560	135084	ENSMUSG00000001127.12	ENSMUST00000122312.7	Araf	Araf-203	Known	Known	None	0.20000000298023224	None	None	None	None
m54284U_191213_120042/180488518/ccs	PacBio_Hippocampus_Rep2	mm10_ERCC_SIRV	chr19	7039949	7020703	-	14	2089	50100	131297	ENSMUSG00000024966.9	ENSMUST00000025918.8	Stip1	Stip1-201	Known	Known	None	0.15000000596046448	None	None	None	None
m54284U_191107_221739/59899905/ccs	PacBio_Cortex_Rep1	mm10_ERCC_SIRV	chr7	16923997	16915379	-	6	2173	20061	52343	ENSMUSG00000019370.10	ENSMUST00000019514.9	Calm3	Calm3-201	Known	Known	None	0.05000000074505806	None	None	None	None
m54284U_191213_120042/57803994/ccs	PacBio_Hippocampus_Rep2	mm10_ERCC_SIRV	chr6	33060177	32792218	-	9	1488	16660	191751	ENSMUSG00000053768.13	ENCODEMT000191751	Chchd3	ENCODEMT000191751	Known	NIC	None	0.25	None	None	None	None
m54284U_191107_221739/60753979/ccs	PacBio_Cortex_Rep1	mm10_ERCC_SIRV	chr9	30155399	30154053	-	1	1347	60222	191820	ENCODEMG000060222	ENCODEMT000191820	ENCODEMG000060222	ENCODEMT000191820	Intergenic	Intergenic	None	0.10000000149011612	None	None	None	None
m54284U_191109_043049/31393383/ccs	PacBio_Cortex_Rep2	mm10_ERCC_SIRV	chr13	34078005	34074285	-	4	1597	38382	99848	ENSMUSG00000058672.7	ENSMUST00000056427.9	Tubb2a	Tubb2a-201	Known	Known	None	0.30000001192092896	None	None	None	None
m54284U_191109_043049/79824716/ccs	PacBio_Cortex_Rep2	mm10_ERCC_SIRV	chr15	38661955	38692437	+	13	2040	43109	110792	ENSMUSG00000022295.8	ENSMUST00000022904.7	Atp6v1c1	Atp6v1c1-201	Known	Known	None	0.3499999940395355	None	None	None	None
m54284U_191109_043049/38012464/ccs	PacBio_Cortex_Rep2	mm10_ERCC_SIRV	chr3	58525872	58521985	-	3	2423	8023	21100	ENSMUSG00000027808.8	ENSMUST00000029385.8	Serp1	Serp1-201	Known	Known	None	0.44999998807907104	None	None	None	None
m54284U_191107_221739/171051014/ccs	PacBio_Cortex_Rep1	mm10_ERCC_SIRV	chrX	20848566	20852901	+	6	1544	51560	135086	ENSMUSG00000001127.12	ENSMUST00000120356.7	Araf	Araf-202	Known	Known	None	0.20000000298023224	None	None	None	None
m54284U_191109_043049/22217953/ccs	PacBio_Cortex_Rep2	mm10_ERCC_SIRV	chr5	28071364	28078655	+	5	2689	13470	35030	ENSMUSG00000045294.11	ENSMUST00000059155.10	Insig1	Insig1-201	Known	Known	None	0.30000001192092896	None	None	None	None
m54284U_191107_221739/1705091/ccs	PacBio_Cortex_Rep1	mm10_ERCC_SIRV	chr19	7039955	7020704	-	14	2094	50100	131297	ENSMUSG00000024966.9	ENSMUST00000025918.8	Stip1	Stip1-201	Known	Known	None	0.15000000596046448	None	None	None	None
m54284U_191212_053548/36373644/ccs	PacBio_Hippocampus_Rep1	mm10_ERCC_SIRV	chr1	42952997	42955146	+	2	1912	643	1433	ENSMUSG00000041907.9	ENSMUST00000188621.1	Gpr45	Gpr45-205	Known	Known	None	0.44999998807907104	None	None	None	None
m54284U_191213_120042/101910046/ccs	PacBio_Hippocampus_Rep2	mm10_ERCC_SIRV	chr17	24169450	24164073	-	3	965	46622	120682	ENSMUSG00000024121.13	ENSMUST00000024932.11	Atp6v0c	Atp6v0c-201	Known	Known	None	0.15000000596046448	None	None	None	None
m54284U_191213_120042/63832304/ccs	PacBio_Hippocampus_Rep2	mm10_ERCC_SIRV	chr6	33060245	32792218	-	8	1534	16660	44032	ENSMUSG00000053768.13	ENSMUST00000066379.10	Chchd3	Chchd3-201	Known	Known	None	0.25	None	None	None	None
m54284U_191107_221739/59901284/ccs	PacBio_Cortex_Rep1	mm10_ERCC_SIRV	chr7	16923995	16915379	-	6	2171	20061	52343	ENSMUSG00000019370.10	ENSMUST00000019514.9	Calm3	Calm3-201	Known	Known	None	0.05000000074505806	None	None	None	None
m54284U_191107_221739/174917760/ccs	PacBio_Cortex_Rep1	mm10_ERCC_SIRV	chrX	20848566	20860519	+	16	2335	51560	135082	ENSMUSG00000001127.12	ENSMUST00000001155.10	Araf	Araf-201	Known	Known	None	0.05000000074505806	None	None	None	None
m54284U_191109_043049/31654504/ccs	PacBio_Cortex_Rep2	mm10_ERCC_SIRV	chr13	34078006	34074285	-	4	1598	38382	99848	ENSMUSG00000058672.7	ENSMUST00000056427.9	Tubb2a	Tubb2a-201	Known	Known	None	0.30000001192092896	None	None	None	None
m54284U_191109_043049/82903179/ccs	PacBio_Cortex_Rep2	mm10_ERCC_SIRV	chr15	38661955	38692443	+	13	2046	43109	110792	ENSMUSG00000022295.8	ENSMUST00000022904.7	Atp6v1c1	Atp6v1c1-201	Known	Known	None	0.25	None	None	None	None
m54284U_191107_221739/3278030/ccs	PacBio_Cortex_Rep1	mm10_ERCC_SIRV	chr19	7039946	7020704	-	14	2085	50100	131297	ENSMUSG00000024966.9	ENSMUST00000025918.8	Stip1	Stip1-201	Known	Known	None	0.15000000596046448	None	None	None	None
m54284U_191109_043049/99353230/ccs	PacBio_Cortex_Rep2	mm10_ERCC_SIRV	chr3	58525876	58521985	-	3	2427	8023	21100	ENSMUSG00000027808.8	ENSMUST00000029385.8	Serp1	Serp1-201	Known	Known	None	0.44999998807907104	None	None	None	None
m54284U_191107_221739/70322912/ccs	PacBio_Cortex_Rep1	mm10_ERCC_SIRV	chr11	21358245	21356324	-	1	1922	32420	191821	ENSMUSG00000001891.16	ENCODEMT000191821	Ugp2	ENCODEMT000191821	Known	Genomic	None	0.550000011920929	None	None	None	None
m54284U_191109_043049/24250526/ccs	PacBio_Cortex_Rep2	mm10_ERCC_SIRV	chr5	28071364	28078655	+	5	2689	13470	35030	ENSMUSG00000045294.11	ENSMUST00000059155.10	Insig1	Insig1-201	Known	Known	None	0.30000001192092896	None	None	None	None
m54284U_191213_120042/132712495/ccs	PacBio_Hippocampus_Rep2	mm10_ERCC_SIRV	chr1	42952998	43035449	+	2	3734	643	1434	ENSMUSG00000041907.9	ENSMUST00000179766.2	Gpr45	Gpr45-203	Known	Known	None	0.30000001192092896	None	None	None	None
m54284U_191107_221739/175767563/ccs	PacBio_Cortex_Rep1	mm10_ERCC_SIRV	chrX	20848743	20852888	+	5	1649	51560	191488	ENSMUSG00000001127.12	ENCODEMT000191488	Araf	ENCODEMT000191488	Known	ISM	Prefix	0.20000000298023224	None	None	None	None
m54284U_191213_120042/65667468/ccs	PacBio_Hippocampus_Rep2	mm10_ERCC_SIRV	chr6	33060237	32792218	-	9	1548	16660	191751	ENSMUSG00000053768.13	ENCODEMT000191751	Chchd3	ENCODEMT000191751	Known	NIC	None	0.25	None	None	None	None
m54284U_191107_221739/74975633/ccs	PacBio_Cortex_Rep1	mm10_ERCC_SIRV	chr17	24169635	24164079	-	3	1144	46622	120682	ENSMUSG00000024121.13	ENSMUST00000024932.11	Atp6v0c	Atp6v0c-201	Known	Known	None	0.25	None	None	None	None
m54284U_191213_120042/20448109/ccs	PacBio_Hippocampus_Rep2	mm10_ERCC_SIRV	chr9	30426983	30465733	+	9	4579	27133	191822	ENSMUSG00000031993.7	ENCODEMT000191822	Snx19	ENCODEMT000191822	Known	NIC	None	0.550000011920929	None	None	None	None
m54284U_191107_221739/3869502/ccs	PacBio_Cortex_Rep1	mm10_ERCC_SIRV	chr19	7039926	7020704	-	14	2065	50100	131297	ENSMUSG00000024966.9	ENSMUST00000025918.8	Stip1	Stip1-201	Known	Known	None	0.15000000596046448	None	None	None	None
m54284U_191107_221739/60293385/ccs	PacBio_Cortex_Rep1	mm10_ERCC_SIRV	chr7	16923985	16915379	-	6	2161	20061	52343	ENSMUSG00000019370.10	ENSMUST00000019514.9	Calm3	Calm3-201	Known	Known	None	0.05000000074505806	None	None	None	None
m54284U_191109_043049/84672783/ccs	PacBio_Cortex_Rep2	mm10_ERCC_SIRV	chr15	38661955	38692437	+	13	2040	43109	110792	ENSMUSG00000022295.8	ENSMUST00000022904.7	Atp6v1c1	Atp6v1c1-201	Known	Known	None	0.3499999940395355	None	None	None	None
m54284U_191109_043049/31719773/ccs	PacBio_Cortex_Rep2	mm10_ERCC_SIRV	chr13	34078005	34074285	-	4	1597	38382	99848	ENSMUSG00000058672.7	ENSMUST00000056427.9	Tubb2a	Tubb2a-201	Known	Known	None	0.30000001192092896	None	None	None	None
m54284U_191109_043049/178783969/ccs	PacBio_Cortex_Rep2	mm10_ERCC_SIRV	chr3	58525745	58521985	-	3	2296	8023	21100	ENSMUSG00000027808.8	ENSMUST00000029385.8	Serp1	Serp1-201	Known	Known	None	0.44999998807907104	None	None	None	None
m54284U_191107_221739/60556193/ccs	PacBio_Cortex_Rep1	mm10_ERCC_SIRV	chr7	16916274	16915379	-	1	919	20061	191041	ENSMUSG00000019370.10	ENCODEMT000191041	Calm3	ENCODEMT000191041	Known	Genomic	None	0.05000000074505806	None	None	None	None
m54284U_191109_043049/20841051/ccs	PacBio_Cortex_Rep2	mm10_ERCC_SIRV	chrX	20848566	20852889	+	6	1532	51560	135086	ENSMUSG00000001127.12	ENSMUST00000120356.7	Araf	Araf-202	Known	Known	None	0.20000000298023224	None	None	None	None
m54284U_191109_043049/66322882/ccs	PacBio_Cortex_Rep2	mm10_ERCC_SIRV	chr1	42953004	42955147	+	2	1906	643	1433	ENSMUSG00000041907.9	ENSMUST00000188621.1	Gpr45	Gpr45-205	Known	Known	None	0.44999998807907104	None	None	None	None
m54284U_191109_043049/85001055/ccs	PacBio_Cortex_Rep2	mm10_ERCC_SIRV	chr15	38661955	38692437	+	13	2040	43109	110792	ENSMUSG00000022295.8	ENSMUST00000022904.7	Atp6v1c1	Atp6v1c1-201	Known	Known	None	0.3499999940395355	None	None	None	None
m54284U_191109_043049/24315176/ccs	PacBio_Cortex_Rep2	mm10_ERCC_SIRV	chr5	28071364	28078655	+	5	2689	13470	35030	ENSMUSG00000045294.11	ENSMUST00000059155.10	Insig1	Insig1-201	Known	Known	None	0.30000001192092896	None	None	None	None
m54284U_191109_043049/31721325/ccs	PacBio_Cortex_Rep2	mm10_ERCC_SIRV	chr13	34078003	34074285	-	4	1572	38382	99848	ENSMUSG00000058672.7	ENSMUST00000056427.9	Tubb2a	Tubb2a-201	Known	Known	None	0.30000001192092896	None	None	None	None
m54284U_191107_221739/4522131/ccs	PacBio_Cortex_Rep1	mm10_ERCC_SIRV	chr19	7039936	7020704	-	14	2075	50100	131297	ENSMUSG00000024966.9	ENSMUST00000025918.8	Stip1	Stip1-201	Known	Known	None	0.15000000596046448	None	None	None	None
m54284U_191213_120042/71697506/ccs	PacBio_Hippocampus_Rep2	mm10_ERCC_SIRV	chr6	33060250	32792218	-	8	1539	16660	44032	ENSMUSG00000053768.13	ENSMUST00000066379.10	Chchd3	Chchd3-201	Known	Known	None	0.25	None	None	None	None
m54284U_191109_043049/175440028/ccs	PacBio_Cortex_Rep2	mm10_ERCC_SIRV	chr17	24169456	24164090	-	3	954	46622	120682	ENSMUSG00000024121.13	ENSMUST00000024932.11	Atp6v0c	Atp6v0c-201	Known	Known	None	0.4000000059604645	None	None	None	None
m54284U_191212_053548/149882359/ccs	PacBio_Hippocampus_Rep1	mm10_ERCC_SIRV	chr3	58525753	58521985	-	3	2304	8023	21100	ENSMUSG00000027808.8	ENSMUST00000029385.8	Serp1	Serp1-201	Known	Known	None	0.44999998807907104	None	None	None	None
m54284U_191109_043049/87031987/ccs	PacBio_Cortex_Rep2	mm10_ERCC_SIRV	chr15	38661955	38692440	+	13	2043	43109	110792	ENSMUSG00000022295.8	ENSMUST00000022904.7	Atp6v1c1	Atp6v1c1-201	Known	Known	None	0.25	None	None	None	None
m54284U_191107_221739/134087544/ccs	PacBio_Cortex_Rep1	mm10_ERCC_SIRV	chr9	30426988	30465735	+	11	4891	27133	70880	ENSMUSG00000031993.7	ENSMUST00000164099.2	Snx19	Snx19-201	Known	Known	None	0.5	None	None	None	None
m54284U_191109_043049/26805741/ccs	PacBio_Cortex_Rep2	mm10_ERCC_SIRV	chrX	20848566	20852901	+	6	1544	51560	135086	ENSMUSG00000001127.12	ENSMUST00000120356.7	Araf	Araf-202	Known	Known	None	0.20000000298023224	None	None	None	None
m54284U_191107_221739/80349704/ccs	PacBio_Cortex_Rep1	mm10_ERCC_SIRV	chr11	21571818	21556423	-	9	2111	32427	85136	ENSMUSG00000020321.15	ENSMUST00000102874.10	Mdh1	Mdh1-201	Known	Known	None	1.0	None	None	None	None
m54284U_191213_120042/78053403/ccs	PacBio_Hippocampus_Rep2	mm10_ERCC_SIRV	chr6	33060245	32792218	-	8	1534	16660	44032	ENSMUSG00000053768.13	ENSMUST00000066379.10	Chchd3	Chchd3-201	Known	Known	None	0.25	None	None	None	None
m54284U_191107_221739/60558078/ccs	PacBio_Cortex_Rep1	mm10_ERCC_SIRV	chr7	16923995	16915379	-	6	2171	20061	52343	ENSMUSG00000019370.10	ENSMUST00000019514.9	Calm3	Calm3-201	Known	Known	None	0.05000000074505806	None	None	None	None
m54284U_191212_053548/12453122/ccs	PacBio_Hippocampus_Rep1	mm10_ERCC_SIRV	chr1	42953004	42955426	+	2	2185	643	1433	ENSMUSG00000041907.9	ENSMUST00000188621.1	Gpr45	Gpr45-205	Known	Known	None	0.4000000059604645	None	None	None	None
m54284U_191107_221739/4849707/ccs	PacBio_Cortex_Rep1	mm10_ERCC_SIRV	chr19	7039993	7020704	-	14	2132	50100	131297	ENSMUSG00000024966.9	ENSMUST00000025918.8	Stip1	Stip1-201	Known	Known	None	0.15000000596046448	None	None	None	None
m54284U_191109_043049/24379743/ccs	PacBio_Cortex_Rep2	mm10_ERCC_SIRV	chr5	28071364	28078655	+	5	2689	13470	35030	ENSMUSG00000045294.11	ENSMUST00000059155.10	Insig1	Insig1-201	Known	Known	None	0.30000001192092896	None	None	None	None
m54284U_191212_053548/152502296/ccs	PacBio_Hippocampus_Rep1	mm10_ERCC_SIRV	chr3	58525729	58521985	-	3	2280	8023	21100	ENSMUSG00000027808.8	ENSMUST00000029385.8	Serp1	Serp1-201	Known	Known	None	0.44999998807907104	None	None	None	None
m54284U_191109_043049/31786786/ccs	PacBio_Cortex_Rep2	mm10_ERCC_SIRV	chr13	34078006	34074285	-	4	1598	38382	99848	ENSMUSG00000058672.7	ENSMUST00000056427.9	Tubb2a	Tubb2a-201	Known	Known	None	0.30000001192092896	None	None	None	None
m54284U_191109_043049/27593043/ccs	PacBio_Cortex_Rep2	mm10_ERCC_SIRV	chrX	20848566	20852886	+	6	1529	51560	135086	ENSMUSG00000001127.12	ENSMUST00000120356.7	Araf	Araf-202	Known	Known	None	0.20000000298023224	None	None	None	None
m54284U_191212_053548/25428015/ccs	PacBio_Hippocampus_Rep1	mm10_ERCC_SIRV	chr9	30426999	30465729	+	11	4874	27133	70880	ENSMUSG00000031993.7	ENSMUST00000164099.2	Snx19	Snx19-201	Known	Known	None	0.44999998807907104	None	None	None	None
m54284U_191109_043049/89196233/ccs	PacBio_Cortex_Rep2	mm10_ERCC_SIRV	chr15	38661955	38692198	+	13	1801	43109	110792	ENSMUSG00000022295.8	ENSMUST00000022904.7	Atp6v1c1	Atp6v1c1-201	Known	Known	None	0.10000000149011612	None	None	None	None
m54284U_191213_120042/79429670/ccs	PacBio_Hippocampus_Rep2	mm10_ERCC_SIRV	chr6	33060216	32792218	-	9	1527	16660	191751	ENSMUSG00000053768.13	ENCODEMT000191751	Chchd3	ENCODEMT000191751	Known	NIC	None	0.25	None	None	None	None
m54284U_191107_221739/4851693/ccs	PacBio_Cortex_Rep1	mm10_ERCC_SIRV	chr19	7039942	7020704	-	14	2081	50100	131297	ENSMUSG00000024966.9	ENSMUST00000025918.8	Stip1	Stip1-201	Known	Known	None	0.15000000596046448	None	None	None	None
m54284U_191109_043049/112462084/ccs	PacBio_Cortex_Rep2	mm10_ERCC_SIRV	chr17	24169435	24164094	-	3	929	46622	120682	ENSMUSG00000024121.13	ENSMUST00000024932.11	Atp6v0c	Atp6v0c-201	Known	Known	None	0.4000000059604645	None	None	None	None
m54284U_191107_221739/60623255/ccs	PacBio_Cortex_Rep1	mm10_ERCC_SIRV	chr7	16923955	16915379	-	6	2131	20061	52343	ENSMUSG00000019370.10	ENSMUST00000019514.9	Calm3	Calm3-201	Known	Known	None	0.05000000074505806	None	None	None	None
m54284U_191109_043049/31852133/ccs	PacBio_Cortex_Rep2	mm10_ERCC_SIRV	chr13	34078006	34074285	-	4	1598	38382	99848	ENSMUSG00000058672.7	ENSMUST00000056427.9	Tubb2a	Tubb2a-201	Known	Known	None	0.30000001192092896	None	None	None	None
m54284U_191212_053548/165873780/ccs	PacBio_Hippocampus_Rep1	mm10_ERCC_SIRV	chr1	42953004	42955426	+	2	2185	643	1433	ENSMUSG00000041907.9	ENSMUST00000188621.1	Gpr45	Gpr45-205	Known	Known	None	0.4000000059604645	None	None	None	None
m54284U_191109_043049/27199219/ccs	PacBio_Cortex_Rep2	mm10_ERCC_SIRV	chr5	28071364	28078655	+	5	2689	13470	35030	ENSMUSG00000045294.11	ENSMUST00000059155.10	Insig1	Insig1-201	Known	Known	None	0.30000001192092896	None	None	None	None
m54284U_191213_120042/127206673/ccs	PacBio_Hippocampus_Rep2	mm10_ERCC_SIRV	chr3	58525747	58521985	-	3	2291	8023	21100	ENSMUSG00000027808.8	ENSMUST00000029385.8	Serp1	Serp1-201	Known	Known	None	0.44999998807907104	None	None	None	None
m54284U_191212_053548/77596342/ccs	PacBio_Hippocampus_Rep1	mm10_ERCC_SIRV	chr11	21560988	21556426	-	1	4563	32427	191823	ENSMUSG00000020321.15	ENCODEMT000191823	Mdh1	ENCODEMT000191823	Known	Genomic	None	0.8999999761581421	None	None	None	None
m54284U_191109_043049/90049322/ccs	PacBio_Cortex_Rep2	mm10_ERCC_SIRV	chr15	38661955	38692196	+	13	1799	43109	110792	ENSMUSG00000022295.8	ENSMUST00000022904.7	Atp6v1c1	Atp6v1c1-201	Known	Known	None	0.10000000149011612	None	None	None	None
m54284U_191213_120042/40830391/ccs	PacBio_Hippocampus_Rep2	mm10_ERCC_SIRV	chr9	30427005	30465735	+	11	4874	27133	70880	ENSMUSG00000031993.7	ENSMUST00000164099.2	Snx19	Snx19-201	Known	Known	None	0.5	None	None	None	None
m54284U_191109_043049/39387280/ccs	PacBio_Cortex_Rep2	mm10_ERCC_SIRV	chrX	20848743	20852900	+	5	1661	51560	191488	ENSMUSG00000001127.12	ENCODEMT000191488	Araf	ENCODEMT000191488	Known	ISM	Prefix	0.20000000298023224	None	None	None	None
m54284U_191107_221739/5047251/ccs	PacBio_Cortex_Rep1	mm10_ERCC_SIRV	chr19	7039949	7020704	-	14	2088	50100	131297	ENSMUSG00000024966.9	ENSMUST00000025918.8	Stip1	Stip1-201	Known	Known	None	0.15000000596046448	None	None	None	None
m54284U_191213_120042/79562258/ccs	PacBio_Hippocampus_Rep2	mm10_ERCC_SIRV	chr6	33060229	32792218	-	9	1540	16660	191751	ENSMUSG00000053768.13	ENCODEMT000191751	Chchd3	ENCODEMT000191751	Known	NIC	None	0.25	None	None	None	None
m54284U_191109_043049/32049526/ccs	PacBio_Cortex_Rep2	mm10_ERCC_SIRV	chr13	34078006	34074285	-	4	1598	38382	99848	ENSMUSG00000058672.7	ENSMUST00000056427.9	Tubb2a	Tubb2a-201	Known	Known	None	0.30000001192092896	None	None	None	None
m54284U_191109_043049/41289043/ccs	PacBio_Cortex_Rep2	mm10_ERCC_SIRV	chrX	20848566	20852901	+	6	1544	51560	135086	ENSMUSG00000001127.12	ENSMUST00000120356.7	Araf	Araf-202	Known	Known	None	0.20000000298023224	None	None	None	None
m54284U_191213_120042/97125809/ccs	PacBio_Hippocampus_Rep2	mm10_ERCC_SIRV	chr9	30427005	30466718	+	11	5857	27133	70880	ENSMUSG00000031993.7	ENSMUST00000164099.2	Snx19	Snx19-201	Known	Known	None	0.5	None	None	None	None
m54284U_191107_221739/146014821/ccs	PacBio_Cortex_Rep1	mm10_ERCC_SIRV	chr17	24169393	24164098	-	3	883	46622	120682	ENSMUSG00000024121.13	ENSMUST00000024932.11	Atp6v0c	Atp6v0c-201	Known	Known	None	0.3499999940395355	None	None	None	None
m54284U_191107_221739/60753156/ccs	PacBio_Cortex_Rep1	mm10_ERCC_SIRV	chr7	16923939	16915379	-	6	2115	20061	52343	ENSMUSG00000019370.10	ENSMUST00000019514.9	Calm3	Calm3-201	Known	Known	None	0.05000000074505806	None	None	None	None
m54284U_191109_043049/90572615/ccs	PacBio_Cortex_Rep2	mm10_ERCC_SIRV	chr15	38661955	38692196	+	13	1799	43109	110792	ENSMUSG00000022295.8	ENSMUST00000022904.7	Atp6v1c1	Atp6v1c1-201	Known	Known	None	0.10000000149011612	None	None	None	None
m54284U_191213_120042/131203405/ccs	PacBio_Hippocampus_Rep2	mm10_ERCC_SIRV	chr3	58525751	58521985	-	3	2302	8023	21100	ENSMUSG00000027808.8	ENSMUST00000029385.8	Serp1	Serp1-201	Known	Known	None	0.44999998807907104	None	None	None	None
m54284U_191213_120042/97127053/ccs	PacBio_Hippocampus_Rep2	mm10_ERCC_SIRV	chr1	42953004	42955900	+	2	2659	643	1433	ENSMUSG00000041907.9	ENSMUST00000188621.1	Gpr45	Gpr45-205	Known	Known	None	0.5	None	None	None	None
m54284U_191109_043049/32703800/ccs	PacBio_Cortex_Rep2	mm10_ERCC_SIRV	chr13	34078005	34074285	-	4	1597	38382	99848	ENSMUSG00000058672.7	ENSMUST00000056427.9	Tubb2a	Tubb2a-201	Known	Known	None	0.30000001192092896	None	None	None	None
m54284U_191109_043049/27723167/ccs	PacBio_Cortex_Rep2	mm10_ERCC_SIRV	chr5	28071364	28078655	+	5	2689	13470	35030	ENSMUSG00000045294.11	ENSMUST00000059155.10	Insig1	Insig1-201	Known	Known	None	0.30000001192092896	None	None	None	None
m54284U_191213_120042/81988367/ccs	PacBio_Hippocampus_Rep2	mm10_ERCC_SIRV	chr6	33060247	32792218	-	9	1558	16660	191751	ENSMUSG00000053768.13	ENCODEMT000191751	Chchd3	ENCODEMT000191751	Known	NIC	None	0.25	None	None	None	None
m54284U_191107_221739/105909038/ccs	PacBio_Cortex_Rep1	mm10_ERCC_SIRV	chr9	30427006	30466724	+	11	5862	27133	70880	ENSMUSG00000031993.7	ENSMUST00000164099.2	Snx19	Snx19-201	Known	Known	None	0.3499999940395355	None	None	None	None
m54284U_191107_221739/5309223/ccs	PacBio_Cortex_Rep1	mm10_ERCC_SIRV	chr19	7039941	7020704	-	14	2080	50100	131297	ENSMUSG00000024966.9	ENSMUST00000025918.8	Stip1	Stip1-201	Known	Known	None	0.15000000596046448	None	None	None	None
m54284U_191109_043049/91948588/ccs	PacBio_Cortex_Rep2	mm10_ERCC_SIRV	chr15	38661955	38692437	+	13	2040	43109	110792	ENSMUSG00000022295.8	ENSMUST00000022904.7	Atp6v1c1	Atp6v1c1-201	Known	Known	None	0.3499999940395355	None	None	None	None
m54284U_191109_043049/52167099/ccs	PacBio_Cortex_Rep2	mm10_ERCC_SIRV	chrX	20848566	20852897	+	6	1540	51560	135086	ENSMUSG00000001127.12	ENSMUST00000120356.7	Araf	Araf-202	Known	Known	None	0.15000000596046448	None	None	None	None
m54284U_191109_043049/79364995/ccs	PacBio_Cortex_Rep2	mm10_ERCC_SIRV	chr11	21571791	21556669	-	9	1838	32427	85136	ENSMUSG00000020321.15	ENSMUST00000102874.10	Mdh1	Mdh1-201	Known	Known	None	0.3499999940395355	None	None	None	None
m54284U_191109_043049/125239459/ccs	PacBio_Cortex_Rep2	mm10_ERCC_SIRV	chr9	30427006	30466734	+	11	5875	27133	191824	ENSMUSG00000031993.7	ENCODEMT000191824	Snx19	ENCODEMT000191824	Known	NNC	None	0.15000000596046448	None	None	None	None
m54284U_191109_043049/32704949/ccs	PacBio_Cortex_Rep2	mm10_ERCC_SIRV	chr13	34078005	34074285	-	4	1597	38382	99848	ENSMUSG00000058672.7	ENSMUST00000056427.9	Tubb2a	Tubb2a-201	Known	Known	None	0.30000001192092896	None	None	None	None
m54284U_191107_221739/60883026/ccs	PacBio_Cortex_Rep1	mm10_ERCC_SIRV	chr7	16923907	16915379	-	6	2083	20061	52343	ENSMUSG00000019370.10	ENSMUST00000019514.9	Calm3	Calm3-201	Known	Known	None	0.05000000074505806	None	None	None	None
m54284U_191107_221739/4000236/ccs	PacBio_Cortex_Rep1	mm10_ERCC_SIRV	chr3	58525610	58521986	-	3	2160	8023	21100	ENSMUSG00000027808.8	ENSMUST00000029385.8	Serp1	Serp1-201	Known	Known	None	0.44999998807907104	None	None	None	None
m54284U_191213_120042/141560482/ccs	PacBio_Hippocampus_Rep2	mm10_ERCC_SIRV	chr17	24169445	24164098	-	3	935	46622	120682	ENSMUSG00000024121.13	ENSMUST00000024932.11	Atp6v0c	Atp6v0c-201	Known	Known	None	0.3499999940395355	None	None	None	None
m54284U_191213_120042/90571169/ccs	PacBio_Hippocampus_Rep2	mm10_ERCC_SIRV	chr6	32989553	32792218	-	7	1200	16660	191825	ENSMUSG00000053768.13	ENCODEMT000191825	Chchd3	ENCODEMT000191825	Known	NNC	None	0.25	None	None	None	None
m54284U_191109_043049/92079535/ccs	PacBio_Cortex_Rep2	mm10_ERCC_SIRV	chr15	38661955	38692198	+	13	1801	43109	110792	ENSMUSG00000022295.8	ENSMUST00000022904.7	Atp6v1c1	Atp6v1c1-201	Known	Known	None	0.10000000149011612	None	None	None	None
m54284U_191107_221739/159383574/ccs	PacBio_Cortex_Rep1	mm10_ERCC_SIRV	chr1	42953005	42954701	+	2	1459	643	1433	ENSMUSG00000041907.9	ENSMUST00000188621.1	Gpr45	Gpr45-205	Known	Known	None	0.75	None	None	None	None
m54284U_191107_221739/5900214/ccs	PacBio_Cortex_Rep1	mm10_ERCC_SIRV	chr19	7039949	7020704	-	14	2088	50100	131297	ENSMUSG00000024966.9	ENSMUST00000025918.8	Stip1	Stip1-201	Known	Known	None	0.15000000596046448	None	None	None	None
m54284U_191109_043049/59507906/ccs	PacBio_Cortex_Rep2	mm10_ERCC_SIRV	chrX	20848557	20852852	+	6	1487	51560	191558	ENSMUSG00000001127.12	ENCODEMT000191558	Araf	ENCODEMT000191558	Known	NNC	None	0.5	None	None	None	None
m54284U_191109_043049/29098113/ccs	PacBio_Cortex_Rep2	mm10_ERCC_SIRV	chr5	28071364	28078016	+	5	2050	13470	35030	ENSMUSG00000045294.11	ENSMUST00000059155.10	Insig1	Insig1-201	Known	Known	None	0.30000001192092896	None	None	None	None
m54284U_191109_043049/33557320/ccs	PacBio_Cortex_Rep2	mm10_ERCC_SIRV	chr13	34078006	34074285	-	4	1598	38382	99848	ENSMUSG00000058672.7	ENSMUST00000056427.9	Tubb2a	Tubb2a-201	Known	Known	None	0.30000001192092896	None	None	None	None
m54284U_191107_221739/60162687/ccs	PacBio_Cortex_Rep1	mm10_ERCC_SIRV	chr11	21571825	21556670	-	9	1871	32427	85136	ENSMUSG00000020321.15	ENSMUST00000102874.10	Mdh1	Mdh1-201	Known	Known	None	0.4000000059604645	None	None	None	None
m54284U_191107_221739/128387616/ccs	PacBio_Cortex_Rep1	mm10_ERCC_SIRV	chr3	58525753	58521986	-	3	2297	8023	21100	ENSMUSG00000027808.8	ENSMUST00000029385.8	Serp1	Serp1-201	Known	Known	None	0.44999998807907104	None	None	None	None
m54284U_191109_043049/34275692/ccs	PacBio_Cortex_Rep2	mm10_ERCC_SIRV	chr13	34078006	34074285	-	4	1598	38382	99848	ENSMUSG00000058672.7	ENSMUST00000056427.9	Tubb2a	Tubb2a-201	Known	Known	None	0.30000001192092896	None	None	None	None
m54284U_191107_221739/53740518/ccs	PacBio_Cortex_Rep1	mm10_ERCC_SIRV	chr1	42953010	42954701	+	2	1454	643	1433	ENSMUSG00000041907.9	ENSMUST00000188621.1	Gpr45	Gpr45-205	Known	Known	None	0.75	None	None	None	None
m54284U_191107_221739/6030641/ccs	PacBio_Cortex_Rep1	mm10_ERCC_SIRV	chr19	7039950	7020704	-	14	2089	50100	131297	ENSMUSG00000024966.9	ENSMUST00000025918.8	Stip1	Stip1-201	Known	Known	None	0.15000000596046448	None	None	None	None
m54284U_191107_221739/25234208/ccs	PacBio_Cortex_Rep1	mm10_ERCC_SIRV	chr17	24169446	24164099	-	3	935	46622	120682	ENSMUSG00000024121.13	ENSMUST00000024932.11	Atp6v0c	Atp6v0c-201	Known	Known	None	0.3499999940395355	None	None	None	None
m54284U_191107_221739/61211345/ccs	PacBio_Cortex_Rep1	mm10_ERCC_SIRV	chr7	16923918	16915379	-	6	2094	20061	52343	ENSMUSG00000019370.10	ENSMUST00000019514.9	Calm3	Calm3-201	Known	Known	None	0.05000000074505806	None	None	None	None
m54284U_191109_043049/93127072/ccs	PacBio_Cortex_Rep2	mm10_ERCC_SIRV	chr15	38661955	38692437	+	13	2040	43109	110792	ENSMUSG00000022295.8	ENSMUST00000022904.7	Atp6v1c1	Atp6v1c1-201	Known	Known	None	0.3499999940395355	None	None	None	None
m54284U_191109_043049/30147343/ccs	PacBio_Cortex_Rep2	mm10_ERCC_SIRV	chr5	28071364	28078655	+	5	2689	13470	35030	ENSMUSG00000045294.11	ENSMUST00000059155.10	Insig1	Insig1-201	Known	Known	None	0.30000001192092896	None	None	None	None
m54284U_191109_043049/70584149/ccs	PacBio_Cortex_Rep2	mm10_ERCC_SIRV	chrX	20848566	20852888	+	6	1531	51560	135086	ENSMUSG00000001127.12	ENSMUST00000120356.7	Araf	Araf-202	Known	Known	None	0.20000000298023224	None	None	None	None
m54284U_191109_043049/168233251/ccs	PacBio_Cortex_Rep2	mm10_ERCC_SIRV	chr9	30427006	30465735	+	11	4873	27133	70880	ENSMUSG00000031993.7	ENSMUST00000164099.2	Snx19	Snx19-201	Known	Known	None	0.5	None	None	None	None
m54284U_191107_221739/72484548/ccs	PacBio_Cortex_Rep1	mm10_ERCC_SIRV	chr11	21571791	21556670	-	9	1837	32427	85136	ENSMUSG00000020321.15	ENSMUST00000102874.10	Mdh1	Mdh1-201	Known	Known	None	0.4000000059604645	None	None	None	None
m54284U_191213_120042/99486111/ccs	PacBio_Hippocampus_Rep2	mm10_ERCC_SIRV	chr6	33060177	32792218	-	9	1488	16660	191751	ENSMUSG00000053768.13	ENCODEMT000191751	Chchd3	ENCODEMT000191751	Known	NIC	None	0.25	None	None	None	None
m54284U_191107_221739/128582214/ccs	PacBio_Cortex_Rep1	mm10_ERCC_SIRV	chr3	58525751	58521986	-	3	2301	8023	21100	ENSMUSG00000027808.8	ENSMUST00000029385.8	Serp1	Serp1-201	Known	Known	None	0.44999998807907104	None	None	None	None
m54284U_191109_043049/34407912/ccs	PacBio_Cortex_Rep2	mm10_ERCC_SIRV	chr13	34078006	34074285	-	4	1598	38382	99848	ENSMUSG00000058672.7	ENSMUST00000056427.9	Tubb2a	Tubb2a-201	Known	Known	None	0.30000001192092896	None	None	None	None
m54284U_191109_043049/93258370/ccs	PacBio_Cortex_Rep2	mm10_ERCC_SIRV	chr15	38661955	38692196	+	13	1799	43109	110792	ENSMUSG00000022295.8	ENSMUST00000022904.7	Atp6v1c1	Atp6v1c1-201	Known	Known	None	0.10000000149011612	None	None	None	None
m54284U_191107_221739/7275076/ccs	PacBio_Cortex_Rep1	mm10_ERCC_SIRV	chr19	7039939	7020704	-	14	2078	50100	131297	ENSMUSG00000024966.9	ENSMUST00000025918.8	Stip1	Stip1-201	Known	Known	None	0.15000000596046448	None	None	None	None
m54284U_191212_053548/31459079/ccs	PacBio_Hippocampus_Rep1	mm10_ERCC_SIRV	chr9	30427006	30465734	+	11	4872	27133	70880	ENSMUSG00000031993.7	ENSMUST00000164099.2	Snx19	Snx19-201	Known	Known	None	0.5	None	None	None	None
m54284U_191107_221739/38798067/ccs	PacBio_Cortex_Rep1	mm10_ERCC_SIRV	chr17	24169397	24164099	-	3	886	46622	120682	ENSMUSG00000024121.13	ENSMUST00000024932.11	Atp6v0c	Atp6v0c-201	Known	Known	None	0.3499999940395355	None	None	None	None
m54284U_191107_221739/17893266/ccs	PacBio_Cortex_Rep1	mm10_ERCC_SIRV	chr1	42953015	42955224	+	2	1972	643	1433	ENSMUSG00000041907.9	ENSMUST00000188621.1	Gpr45	Gpr45-205	Known	Known	None	0.699999988079071	None	None	None	None
m54284U_191107_221739/61276664/ccs	PacBio_Cortex_Rep1	mm10_ERCC_SIRV	chr7	16923940	16915379	-	6	2116	20061	52343	ENSMUSG00000019370.10	ENSMUST00000019514.9	Calm3	Calm3-201	Known	Known	None	0.05000000074505806	None	None	None	None
m54284U_191109_043049/30148647/ccs	PacBio_Cortex_Rep2	mm10_ERCC_SIRV	chr5	28071364	28078655	+	5	2689	13470	35030	ENSMUSG00000045294.11	ENSMUST00000059155.10	Insig1	Insig1-201	Known	Known	None	0.30000001192092896	None	None	None	None
m54284U_191109_043049/34801672/ccs	PacBio_Cortex_Rep2	mm10_ERCC_SIRV	chr13	34078006	34074285	-	4	1598	38382	99848	ENSMUSG00000058672.7	ENSMUST00000056427.9	Tubb2a	Tubb2a-201	Known	Known	None	0.30000001192092896	None	None	None	None
m54284U_191213_120042/100008193/ccs	PacBio_Hippocampus_Rep2	mm10_ERCC_SIRV	chr6	33060184	32792218	-	9	1495	16660	191751	ENSMUSG00000053768.13	ENCODEMT000191751	Chchd3	ENCODEMT000191751	Known	NIC	None	0.25	None	None	None	None
m54284U_191107_221739/7931879/ccs	PacBio_Cortex_Rep1	mm10_ERCC_SIRV	chr19	7039941	7020704	-	14	2080	50100	131297	ENSMUSG00000024966.9	ENSMUST00000025918.8	Stip1	Stip1-201	Known	Known	None	0.15000000596046448	None	None	None	None
m54284U_191109_043049/93259738/ccs	PacBio_Cortex_Rep2	mm10_ERCC_SIRV	chr15	38661955	38692443	+	13	2046	43109	110792	ENSMUSG00000022295.8	ENSMUST00000022904.7	Atp6v1c1	Atp6v1c1-201	Known	Known	None	0.25	None	None	None	None
m54284U_191109_043049/76548440/ccs	PacBio_Cortex_Rep2	mm10_ERCC_SIRV	chrX	20848565	20852889	+	6	2273	51560	191777	ENSMUSG00000001127.12	ENCODEMT000191777	Araf	ENCODEMT000191777	Known	ISM	Suffix	0.20000000298023224	None	None	None	None
m54284U_191107_221739/132055501/ccs	PacBio_Cortex_Rep1	mm10_ERCC_SIRV	chr3	58525753	58521986	-	3	2303	8023	21100	ENSMUSG00000027808.8	ENSMUST00000029385.8	Serp1	Serp1-201	Known	Known	None	0.44999998807907104	None	None	None	None
m54284U_191212_053548/13437705/ccs	PacBio_Hippocampus_Rep1	mm10_ERCC_SIRV	chr11	21571802	21556670	-	9	1848	32427	85136	ENSMUSG00000020321.15	ENSMUST00000102874.10	Mdh1	Mdh1-201	Known	Known	None	0.4000000059604645	None	None	None	None
m54284U_191212_053548/89261540/ccs	PacBio_Hippocampus_Rep1	mm10_ERCC_SIRV	chr9	30427006	30465734	+	11	4872	27133	70880	ENSMUSG00000031993.7	ENSMUST00000164099.2	Snx19	Snx19-201	Known	Known	None	0.5	None	None	None	None
m54284U_191109_043049/12452411/ccs	PacBio_Cortex_Rep2	mm10_ERCC_SIRV	chr17	24169437	24164099	-	3	926	46622	120682	ENSMUSG00000024121.13	ENSMUST00000024932.11	Atp6v0c	Atp6v0c-201	Known	Known	None	0.3499999940395355	None	None	None	None
m54284U_191107_221739/9634318/ccs	PacBio_Cortex_Rep1	mm10_ERCC_SIRV	chr19	7039949	7020704	-	14	2088	50100	131297	ENSMUSG00000024966.9	ENSMUST00000025918.8	Stip1	Stip1-201	Known	Known	None	0.15000000596046448	None	None	None	None
m54284U_191109_043049/97387595/ccs	PacBio_Cortex_Rep2	mm10_ERCC_SIRV	chr15	38661955	38692443	+	13	2040	43109	110792	ENSMUSG00000022295.8	ENSMUST00000022904.7	Atp6v1c1	Atp6v1c1-201	Known	Known	None	0.25	None	None	None	None
m54284U_191213_120042/126880362/ccs	PacBio_Hippocampus_Rep2	mm10_ERCC_SIRV	chr1	42953015	42955147	+	2	1895	643	1433	ENSMUSG00000041907.9	ENSMUST00000188621.1	Gpr45	Gpr45-205	Known	Known	None	0.44999998807907104	None	None	None	None
m54284U_191109_043049/37159453/ccs	PacBio_Cortex_Rep2	mm10_ERCC_SIRV	chr13	34078006	34074285	-	4	1598	38382	99848	ENSMUSG00000058672.7	ENSMUST00000056427.9	Tubb2a	Tubb2a-201	Known	Known	None	0.30000001192092896	None	None	None	None
m54284U_191109_043049/79888674/ccs	PacBio_Cortex_Rep2	mm10_ERCC_SIRV	chrX	20848566	20852901	+	6	1544	51560	135086	ENSMUSG00000001127.12	ENSMUST00000120356.7	Araf	Araf-202	Known	Known	None	0.20000000298023224	None	None	None	None
m54284U_191213_120042/104400346/ccs	PacBio_Hippocampus_Rep2	mm10_ERCC_SIRV	chr6	33060220	32792218	-	9	1531	16660	191751	ENSMUSG00000053768.13	ENCODEMT000191751	Chchd3	ENCODEMT000191751	Known	NIC	None	0.25	None	None	None	None
m54284U_191212_053548/25756467/ccs	PacBio_Hippocampus_Rep1	mm10_ERCC_SIRV	chr11	21571802	21556670	-	9	1848	32427	85136	ENSMUSG00000020321.15	ENSMUST00000102874.10	Mdh1	Mdh1-201	Known	Known	None	0.4000000059604645	None	None	None	None
m54284U_191107_221739/61277385/ccs	PacBio_Cortex_Rep1	mm10_ERCC_SIRV	chr7	16923997	16915379	-	6	2173	20061	52343	ENSMUSG00000019370.10	ENSMUST00000019514.9	Calm3	Calm3-201	Known	Known	None	0.05000000074505806	None	None	None	None
m54284U_191107_221739/138545637/ccs	PacBio_Cortex_Rep1	mm10_ERCC_SIRV	chr3	58525751	58521986	-	3	2301	8023	21100	ENSMUSG00000027808.8	ENSMUST00000029385.8	Serp1	Serp1-201	Known	Known	None	0.44999998807907104	None	None	None	None
m54284U_191109_043049/168689919/ccs	PacBio_Cortex_Rep2	mm10_ERCC_SIRV	chr9	30427018	30465733	+	11	4859	27133	70880	ENSMUSG00000031993.7	ENSMUST00000164099.2	Snx19	Snx19-201	Known	Known	None	0.550000011920929	None	None	None	None
m54284U_191109_043049/30149271/ccs	PacBio_Cortex_Rep2	mm10_ERCC_SIRV	chr5	28071364	28078454	+	5	2488	13470	35030	ENSMUSG00000045294.11	ENSMUST00000059155.10	Insig1	Insig1-201	Known	Known	None	0.44999998807907104	None	None	None	None
m54284U_191107_221739/9963548/ccs	PacBio_Cortex_Rep1	mm10_ERCC_SIRV	chr19	7039961	7020704	-	14	2100	50100	131297	ENSMUSG00000024966.9	ENSMUST00000025918.8	Stip1	Stip1-201	Known	Known	None	0.15000000596046448	None	None	None	None
m54284U_191109_043049/97911498/ccs	PacBio_Cortex_Rep2	mm10_ERCC_SIRV	chr15	38661955	38691904	+	13	1507	43109	110792	ENSMUSG00000022295.8	ENSMUST00000022904.7	Atp6v1c1	Atp6v1c1-201	Known	Known	None	0.5	None	None	None	None
m54284U_191109_043049/37685522/ccs	PacBio_Cortex_Rep2	mm10_ERCC_SIRV	chr13	34078007	34074285	-	4	1599	38382	99848	ENSMUSG00000058672.7	ENSMUST00000056427.9	Tubb2a	Tubb2a-201	Known	Known	None	0.30000001192092896	None	None	None	None
m54284U_191109_043049/86377273/ccs	PacBio_Cortex_Rep2	mm10_ERCC_SIRV	chrX	20848566	20852902	+	6	1545	51560	135086	ENSMUSG00000001127.12	ENSMUST00000120356.7	Araf	Araf-202	Known	Known	None	0.15000000596046448	None	None	None	None
m54284U_191213_120042/112525497/ccs	PacBio_Hippocampus_Rep2	mm10_ERCC_SIRV	chr6	33060196	32792218	-	9	1507	16660	191751	ENSMUSG00000053768.13	ENCODEMT000191751	Chchd3	ENCODEMT000191751	Known	NIC	None	0.25	None	None	None	None
m54284U_191213_120042/165611218/ccs	PacBio_Hippocampus_Rep2	mm10_ERCC_SIRV	chr1	42953015	42955571	+	2	2319	643	1433	ENSMUSG00000041907.9	ENSMUST00000188621.1	Gpr45	Gpr45-205	Known	Known	None	0.10000000149011612	None	None	None	None
m54284U_191212_053548/51840400/ccs	PacBio_Hippocampus_Rep1	mm10_ERCC_SIRV	chr11	21571806	21556670	-	9	1852	32427	85136	ENSMUSG00000020321.15	ENSMUST00000102874.10	Mdh1	Mdh1-201	Known	Known	None	0.4000000059604645	None	None	None	None
m54284U_191109_043049/66717415/ccs	PacBio_Cortex_Rep2	mm10_ERCC_SIRV	chr9	30427019	30466731	+	11	5856	27133	70880	ENSMUSG00000031993.7	ENSMUST00000164099.2	Snx19	Snx19-201	Known	Known	None	0.20000000298023224	None	None	None	None
m54284U_191109_043049/97976803/ccs	PacBio_Cortex_Rep2	mm10_ERCC_SIRV	chr15	38661955	38692196	+	13	1799	43109	110792	ENSMUSG00000022295.8	ENSMUST00000022904.7	Atp6v1c1	Atp6v1c1-201	Known	Known	None	0.10000000149011612	None	None	None	None
m54284U_191109_043049/140771344/ccs	PacBio_Cortex_Rep2	mm10_ERCC_SIRV	chr17	24169412	24164099	-	3	901	46622	120682	ENSMUSG00000024121.13	ENSMUST00000024932.11	Atp6v0c	Atp6v0c-201	Known	Known	None	0.3499999940395355	None	None	None	None
m54284U_191107_221739/166920938/ccs	PacBio_Cortex_Rep1	mm10_ERCC_SIRV	chr3	58525751	58521986	-	3	2301	8023	21100	ENSMUSG00000027808.8	ENSMUST00000029385.8	Serp1	Serp1-201	Known	Known	None	0.44999998807907104	None	None	None	None
m54284U_191107_221739/10421702/ccs	PacBio_Cortex_Rep1	mm10_ERCC_SIRV	chr19	7039936	7020704	-	14	2075	50100	131297	ENSMUSG00000024966.9	ENSMUST00000025918.8	Stip1	Stip1-201	Known	Known	None	0.15000000596046448	None	None	None	None
m54284U_191107_221739/61473496/ccs	PacBio_Cortex_Rep1	mm10_ERCC_SIRV	chr7	16924010	16915379	-	6	2186	20061	52343	ENSMUSG00000019370.10	ENSMUST00000019514.9	Calm3	Calm3-201	Known	Known	None	0.05000000074505806	None	None	None	None
m54284U_191109_043049/87949754/ccs	PacBio_Cortex_Rep2	mm10_ERCC_SIRV	chrX	20848743	20852897	+	5	1658	51560	191488	ENSMUSG00000001127.12	ENCODEMT000191488	Araf	ENCODEMT000191488	Known	ISM	Prefix	0.15000000596046448	None	None	None	None
m54284U_191109_043049/38469945/ccs	PacBio_Cortex_Rep2	mm10_ERCC_SIRV	chr13	34078005	34074285	-	4	1597	38382	99848	ENSMUSG00000058672.7	ENSMUST00000056427.9	Tubb2a	Tubb2a-201	Known	Known	None	0.30000001192092896	None	None	None	None
m54284U_191213_120042/112985380/ccs	PacBio_Hippocampus_Rep2	mm10_ERCC_SIRV	chr6	33060227	32792218	-	8	1516	16660	44032	ENSMUSG00000053768.13	ENSMUST00000066379.10	Chchd3	Chchd3-201	Known	Known	None	0.25	None	None	None	None
m54284U_191109_043049/31392791/ccs	PacBio_Cortex_Rep2	mm10_ERCC_SIRV	chr5	28071364	28078655	+	5	2689	13470	35030	ENSMUSG00000045294.11	ENSMUST00000059155.10	Insig1	Insig1-201	Known	Known	None	0.30000001192092896	None	None	None	None
m54284U_191212_053548/66322990/ccs	PacBio_Hippocampus_Rep1	mm10_ERCC_SIRV	chr11	21571806	21556670	-	9	1852	32427	85136	ENSMUSG00000020321.15	ENSMUST00000102874.10	Mdh1	Mdh1-201	Known	Known	None	0.4000000059604645	None	None	None	None
m54284U_191109_043049/103482892/ccs	PacBio_Cortex_Rep2	mm10_ERCC_SIRV	chr9	30427019	30465731	+	11	4856	27133	70880	ENSMUSG00000031993.7	ENSMUST00000164099.2	Snx19	Snx19-201	Known	Known	None	0.550000011920929	None	None	None	None
m54284U_191109_043049/48824668/ccs	PacBio_Cortex_Rep2	mm10_ERCC_SIRV	chr3	58525751	58521986	-	3	2301	8023	21100	ENSMUSG00000027808.8	ENSMUST00000029385.8	Serp1	Serp1-201	Known	Known	None	0.44999998807907104	None	None	None	None
m54284U_191107_221739/179177539/ccs	PacBio_Cortex_Rep1	mm10_ERCC_SIRV	chr1	42953016	42955222	+	2	1969	643	1433	ENSMUSG00000041907.9	ENSMUST00000188621.1	Gpr45	Gpr45-205	Known	Known	None	0.699999988079071	None	None	None	None
m54284U_191109_043049/92407827/ccs	PacBio_Cortex_Rep2	mm10_ERCC_SIRV	chrX	20848566	20852897	+	6	1540	51560	135086	ENSMUSG00000001127.12	ENSMUST00000120356.7	Araf	Araf-202	Known	Known	None	0.15000000596046448	None	None	None	None
m54284U_191107_221739/10814533/ccs	PacBio_Cortex_Rep1	mm10_ERCC_SIRV	chr19	7039974	7020704	-	14	2113	50100	131297	ENSMUSG00000024966.9	ENSMUST00000025918.8	Stip1	Stip1-201	Known	Known	None	0.15000000596046448	None	None	None	None
m54284U_191109_043049/99289766/ccs	PacBio_Cortex_Rep2	mm10_ERCC_SIRV	chr15	38661955	38692443	+	13	2046	43109	110792	ENSMUSG00000022295.8	ENSMUST00000022904.7	Atp6v1c1	Atp6v1c1-201	Known	Known	None	0.25	None	None	None	None
m54284U_191109_043049/161023830/ccs	PacBio_Cortex_Rep2	mm10_ERCC_SIRV	chr17	24169473	24164099	-	3	962	46622	120682	ENSMUSG00000024121.13	ENSMUST00000024932.11	Atp6v0c	Atp6v0c-201	Known	Known	None	0.3499999940395355	None	None	None	None
m54284U_191213_120042/114491806/ccs	PacBio_Hippocampus_Rep2	mm10_ERCC_SIRV	chr6	33060229	32792218	-	9	1540	16660	191751	ENSMUSG00000053768.13	ENCODEMT000191751	Chchd3	ENCODEMT000191751	Known	NIC	None	0.25	None	None	None	None
m54284U_191107_221739/61932077/ccs	PacBio_Cortex_Rep1	mm10_ERCC_SIRV	chr7	16923915	16915379	-	6	2091	20061	52343	ENSMUSG00000019370.10	ENSMUST00000019514.9	Calm3	Calm3-201	Known	Known	None	0.05000000074505806	None	None	None	None
m54284U_191109_043049/38537447/ccs	PacBio_Cortex_Rep2	mm10_ERCC_SIRV	chr13	34078005	34074285	-	4	1597	38382	99848	ENSMUSG00000058672.7	ENSMUST00000056427.9	Tubb2a	Tubb2a-201	Known	Known	None	0.30000001192092896	None	None	None	None
m54284U_191109_043049/138871570/ccs	PacBio_Cortex_Rep2	mm10_ERCC_SIRV	chr9	30427019	30465733	+	11	4858	27133	70880	ENSMUSG00000031993.7	ENSMUST00000164099.2	Snx19	Snx19-201	Known	Known	None	0.550000011920929	None	None	None	None
m54284U_191107_221739/71306068/ccs	PacBio_Cortex_Rep1	mm10_ERCC_SIRV	chr11	21571816	21556671	-	9	1861	32427	85136	ENSMUSG00000020321.15	ENSMUST00000102874.10	Mdh1	Mdh1-201	Known	Known	None	0.4000000059604645	None	None	None	None
m54284U_191109_043049/32114615/ccs	PacBio_Cortex_Rep2	mm10_ERCC_SIRV	chr5	28071364	28078655	+	5	2689	13470	35030	ENSMUSG00000045294.11	ENSMUST00000059155.10	Insig1	Insig1-201	Known	Known	None	0.30000001192092896	None	None	None	None
m54284U_191109_043049/54134619/ccs	PacBio_Cortex_Rep2	mm10_ERCC_SIRV	chr3	58525877	58521986	-	3	2427	8023	21100	ENSMUSG00000027808.8	ENSMUST00000029385.8	Serp1	Serp1-201	Known	Known	None	0.44999998807907104	None	None	None	None
m54284U_191109_043049/99681234/ccs	PacBio_Cortex_Rep2	mm10_ERCC_SIRV	chr15	38661955	38692437	+	13	2040	43109	110792	ENSMUSG00000022295.8	ENSMUST00000022904.7	Atp6v1c1	Atp6v1c1-201	Known	Known	None	0.3499999940395355	None	None	None	None
m54284U_191109_043049/117967647/ccs	PacBio_Cortex_Rep2	mm10_ERCC_SIRV	chrX	20848743	20852903	+	5	1664	51560	191488	ENSMUSG00000001127.12	ENCODEMT000191488	Araf	ENCODEMT000191488	Known	ISM	Prefix	0.10000000149011612	None	None	None	None
m54284U_191107_221739/11143690/ccs	PacBio_Cortex_Rep1	mm10_ERCC_SIRV	chr19	7039955	7020704	-	14	2094	50100	131297	ENSMUSG00000024966.9	ENSMUST00000025918.8	Stip1	Stip1-201	Known	Known	None	0.15000000596046448	None	None	None	None
m54284U_191109_043049/38602034/ccs	PacBio_Cortex_Rep2	mm10_ERCC_SIRV	chr13	34078005	34074285	-	4	1597	38382	99848	ENSMUSG00000058672.7	ENSMUST00000056427.9	Tubb2a	Tubb2a-201	Known	Known	None	0.30000001192092896	None	None	None	None
m54284U_191213_120042/114689442/ccs	PacBio_Hippocampus_Rep2	mm10_ERCC_SIRV	chr6	33060244	32792218	-	8	1533	16660	44032	ENSMUSG00000053768.13	ENSMUST00000066379.10	Chchd3	Chchd3-201	Known	Known	None	0.25	None	None	None	None
m54284U_191107_221739/61932555/ccs	PacBio_Cortex_Rep1	mm10_ERCC_SIRV	chr7	16923933	16915379	-	6	2109	20061	52343	ENSMUSG00000019370.10	ENSMUST00000019514.9	Calm3	Calm3-201	Known	Known	None	0.05000000074505806	None	None	None	None
m54284U_191107_221739/83232634/ccs	PacBio_Cortex_Rep1	mm10_ERCC_SIRV	chr11	21571791	21556671	-	9	1836	32427	85136	ENSMUSG00000020321.15	ENSMUST00000102874.10	Mdh1	Mdh1-201	Known	Known	None	0.4000000059604645	None	None	None	None
m54284U_191212_053548/79234588/ccs	PacBio_Hippocampus_Rep1	mm10_ERCC_SIRV	chr9	30427019	30465735	+	11	4860	27133	70880	ENSMUSG00000031993.7	ENSMUST00000164099.2	Snx19	Snx19-201	Known	Known	None	0.5	None	None	None	None
m54284U_191109_043049/100665098/ccs	PacBio_Cortex_Rep2	mm10_ERCC_SIRV	chr15	38661955	38692435	+	13	2038	43109	110792	ENSMUSG00000022295.8	ENSMUST00000022904.7	Atp6v1c1	Atp6v1c1-201	Known	Known	None	0.3499999940395355	None	None	None	None
m54284U_191109_043049/111411843/ccs	PacBio_Cortex_Rep2	mm10_ERCC_SIRV	chr3	58525774	58521986	-	3	2324	8023	21100	ENSMUSG00000027808.8	ENSMUST00000029385.8	Serp1	Serp1-201	Known	Known	None	0.44999998807907104	None	None	None	None
m54284U_191212_053548/84018839/ccs	PacBio_Hippocampus_Rep1	mm10_ERCC_SIRV	chr17	24169415	24164099	-	3	904	46622	120682	ENSMUSG00000024121.13	ENSMUST00000024932.11	Atp6v0c	Atp6v0c-201	Known	Known	None	0.3499999940395355	None	None	None	None
m54284U_191109_043049/32573264/ccs	PacBio_Cortex_Rep2	mm10_ERCC_SIRV	chr5	28071364	28078655	+	5	2689	13470	35030	ENSMUSG00000045294.11	ENSMUST00000059155.10	Insig1	Insig1-201	Known	Known	None	0.30000001192092896	None	None	None	None
m54284U_191213_120042/73401712/ccs	PacBio_Hippocampus_Rep2	mm10_ERCC_SIRV	chr1	42953020	42954681	+	2	1424	643	1433	ENSMUSG00000041907.9	ENSMUST00000188621.1	Gpr45	Gpr45-205	Known	Known	None	0.5	None	None	None	None
m54284U_191109_043049/38798214/ccs	PacBio_Cortex_Rep2	mm10_ERCC_SIRV	chr13	34078006	34074285	-	4	1598	38382	99848	ENSMUSG00000058672.7	ENSMUST00000056427.9	Tubb2a	Tubb2a-201	Known	Known	None	0.30000001192092896	None	None	None	None
m54284U_191107_221739/12584359/ccs	PacBio_Cortex_Rep1	mm10_ERCC_SIRV	chr19	7039941	7020704	-	14	2080	50100	131297	ENSMUSG00000024966.9	ENSMUST00000025918.8	Stip1	Stip1-201	Known	Known	None	0.15000000596046448	None	None	None	None
m54284U_191109_043049/126092164/ccs	PacBio_Cortex_Rep2	mm10_ERCC_SIRV	chrX	20848566	20852893	+	6	1536	51560	135086	ENSMUSG00000001127.12	ENSMUST00000120356.7	Araf	Araf-202	Known	Known	None	0.15000000596046448	None	None	None	None
m54284U_191213_120042/115212716/ccs	PacBio_Hippocampus_Rep2	mm10_ERCC_SIRV	chr6	33060206	32792218	-	9	1517	16660	191751	ENSMUSG00000053768.13	ENCODEMT000191751	Chchd3	ENCODEMT000191751	Known	NIC	None	0.25	None	None	None	None
m54284U_191109_043049/104204913/ccs	PacBio_Cortex_Rep2	mm10_ERCC_SIRV	chr15	38661955	38692437	+	13	2040	43109	110792	ENSMUSG00000022295.8	ENSMUST00000022904.7	Atp6v1c1	Atp6v1c1-201	Known	Known	None	0.3499999940395355	None	None	None	None
m54284U_191213_120042/5767931/ccs	PacBio_Hippocampus_Rep2	mm10_ERCC_SIRV	chr11	21571786	21556671	-	9	1831	32427	85136	ENSMUSG00000020321.15	ENSMUST00000102874.10	Mdh1	Mdh1-201	Known	Known	None	0.4000000059604645	None	None	None	None
m54284U_191107_221739/61999325/ccs	PacBio_Cortex_Rep1	mm10_ERCC_SIRV	chr7	16923959	16915379	-	6	2135	20061	52343	ENSMUSG00000019370.10	ENSMUST00000019514.9	Calm3	Calm3-201	Known	Known	None	0.05000000074505806	None	None	None	None
m54284U_191212_053548/3410473/ccs	PacBio_Hippocampus_Rep1	mm10_ERCC_SIRV	chr3	58525730	58521986	-	3	2280	8023	21100	ENSMUSG00000027808.8	ENSMUST00000029385.8	Serp1	Serp1-201	Known	Known	None	0.44999998807907104	None	None	None	None
m54284U_191213_120042/33554755/ccs	PacBio_Hippocampus_Rep2	mm10_ERCC_SIRV	chr9	30427121	30465735	+	11	4863	27133	191824	ENSMUSG00000031993.7	ENCODEMT000191824	Snx19	ENCODEMT000191824	Known	NNC	None	0.5	None	None	None	None
m54284U_191109_043049/104794793/ccs	PacBio_Cortex_Rep2	mm10_ERCC_SIRV	chr15	38661955	38692437	+	13	2040	43109	110792	ENSMUSG00000022295.8	ENSMUST00000022904.7	Atp6v1c1	Atp6v1c1-201	Known	Known	None	0.3499999940395355	None	None	None	None
m54284U_191107_221739/13240183/ccs	PacBio_Cortex_Rep1	mm10_ERCC_SIRV	chr19	7039952	7020704	-	14	2091	50100	131297	ENSMUSG00000024966.9	ENSMUST00000025918.8	Stip1	Stip1-201	Known	Known	None	0.15000000596046448	None	None	None	None
m54284U_191109_043049/40569456/ccs	PacBio_Cortex_Rep2	mm10_ERCC_SIRV	chr13	34078005	34074285	-	4	1597	38382	99848	ENSMUSG00000058672.7	ENSMUST00000056427.9	Tubb2a	Tubb2a-201	Known	Known	None	0.30000001192092896	None	None	None	None
m54284U_191109_043049/33818809/ccs	PacBio_Cortex_Rep2	mm10_ERCC_SIRV	chr5	28071364	28078655	+	5	2689	13470	35030	ENSMUSG00000045294.11	ENSMUST00000059155.10	Insig1	Insig1-201	Known	Known	None	0.30000001192092896	None	None	None	None
m54284U_191109_043049/133171950/ccs	PacBio_Cortex_Rep2	mm10_ERCC_SIRV	chrX	20848566	20852894	+	6	1537	51560	135086	ENSMUSG00000001127.12	ENSMUST00000120356.7	Araf	Araf-202	Known	Known	None	0.15000000596046448	None	None	None	None
m54284U_191213_120042/108266299/ccs	PacBio_Hippocampus_Rep2	mm10_ERCC_SIRV	chr1	42953045	42955223	+	2	1929	643	1433	ENSMUSG00000041907.9	ENSMUST00000188621.1	Gpr45	Gpr45-205	Known	Known	None	0.699999988079071	None	None	None	None
m54284U_191213_120042/115999161/ccs	PacBio_Hippocampus_Rep2	mm10_ERCC_SIRV	chr6	33060237	32792218	-	9	1548	16660	191751	ENSMUSG00000053768.13	ENCODEMT000191751	Chchd3	ENCODEMT000191751	Known	NIC	None	0.25	None	None	None	None
m54284U_191212_053548/89522810/ccs	PacBio_Hippocampus_Rep1	mm10_ERCC_SIRV	chr17	24169424	24164099	-	3	913	46622	120682	ENSMUSG00000024121.13	ENSMUST00000024932.11	Atp6v0c	Atp6v0c-201	Known	Known	None	0.3499999940395355	None	None	None	None
m54284U_191109_043049/154535164/ccs	PacBio_Cortex_Rep2	mm10_ERCC_SIRV	chr11	21571824	21556672	-	9	1868	32427	85136	ENSMUSG00000020321.15	ENSMUST00000102874.10	Mdh1	Mdh1-201	Known	Known	None	0.4000000059604645	None	None	None	None
m54284U_191109_043049/106562036/ccs	PacBio_Cortex_Rep2	mm10_ERCC_SIRV	chr15	38661955	38692437	+	13	2040	43109	110792	ENSMUSG00000022295.8	ENSMUST00000022904.7	Atp6v1c1	Atp6v1c1-201	Known	Known	None	0.3499999940395355	None	None	None	None
m54284U_191212_053548/23660175/ccs	PacBio_Hippocampus_Rep1	mm10_ERCC_SIRV	chr3	58525859	58521986	-	3	2409	8023	21100	ENSMUSG00000027808.8	ENSMUST00000029385.8	Serp1	Serp1-201	Known	Known	None	0.44999998807907104	None	None	None	None
m54284U_191107_221739/14550974/ccs	PacBio_Cortex_Rep1	mm10_ERCC_SIRV	chr19	7039941	7020704	-	14	2080	50100	131297	ENSMUSG00000024966.9	ENSMUST00000025918.8	Stip1	Stip1-201	Known	Known	None	0.15000000596046448	None	None	None	None
m54284U_191107_221739/62064614/ccs	PacBio_Cortex_Rep1	mm10_ERCC_SIRV	chr7	16923962	16915379	-	6	2138	20061	52343	ENSMUSG00000019370.10	ENSMUST00000019514.9	Calm3	Calm3-201	Known	Known	None	0.05000000074505806	None	None	None	None
m54284U_191109_043049/40764141/ccs	PacBio_Cortex_Rep2	mm10_ERCC_SIRV	chr13	34078005	34074285	-	4	1597	38382	99848	ENSMUSG00000058672.7	ENSMUST00000056427.9	Tubb2a	Tubb2a-201	Known	Known	None	0.30000001192092896	None	None	None	None
m54284U_191213_120042/71698385/ccs	PacBio_Hippocampus_Rep2	mm10_ERCC_SIRV	chr9	30427019	30466348	+	11	5473	27133	70880	ENSMUSG00000031993.7	ENSMUST00000164099.2	Snx19	Snx19-201	Known	Known	None	0.3499999940395355	None	None	None	None
m54284U_191212_053548/32309559/ccs	PacBio_Hippocampus_Rep1	mm10_ERCC_SIRV	chr1	42953050	43030781	+	3	2263	643	191826	ENSMUSG00000041907.9	ENCODEMT000191826	Gpr45	ENCODEMT000191826	Known	NNC	None	0.25	None	None	None	None
m54284U_191109_043049/137756931/ccs	PacBio_Cortex_Rep2	mm10_ERCC_SIRV	chrX	20848743	20852889	+	5	1650	51560	191488	ENSMUSG00000001127.12	ENCODEMT000191488	Araf	ENCODEMT000191488	Known	ISM	Prefix	0.20000000298023224	None	None	None	None
m54284U_191109_043049/34800123/ccs	PacBio_Cortex_Rep2	mm10_ERCC_SIRV	chr5	28071364	28078661	+	5	2695	13470	35030	ENSMUSG00000045294.11	ENSMUST00000059155.10	Insig1	Insig1-201	Known	Known	None	0.15000000596046448	None	None	None	None
m54284U_191212_053548/33097726/ccs	PacBio_Hippocampus_Rep1	mm10_ERCC_SIRV	chr11	21571803	21556672	-	9	1847	32427	85136	ENSMUSG00000020321.15	ENSMUST00000102874.10	Mdh1	Mdh1-201	Known	Known	None	0.4000000059604645	None	None	None	None
m54284U_191109_043049/40831309/ccs	PacBio_Cortex_Rep2	mm10_ERCC_SIRV	chr13	34078006	34074285	-	4	1598	38382	99848	ENSMUSG00000058672.7	ENSMUST00000056427.9	Tubb2a	Tubb2a-201	Known	Known	None	0.30000001192092896	None	None	None	None
m54284U_191109_043049/112133353/ccs	PacBio_Cortex_Rep2	mm10_ERCC_SIRV	chr15	38661955	38692426	+	13	2029	43109	110792	ENSMUSG00000022295.8	ENSMUST00000022904.7	Atp6v1c1	Atp6v1c1-201	Known	Known	None	0.44999998807907104	None	None	None	None
m54284U_191213_120042/119474496/ccs	PacBio_Hippocampus_Rep2	mm10_ERCC_SIRV	chr6	33060237	32792218	-	9	1548	16660	191751	ENSMUSG00000053768.13	ENCODEMT000191751	Chchd3	ENCODEMT000191751	Known	NIC	None	0.25	None	None	None	None
m54284U_191107_221739/15860981/ccs	PacBio_Cortex_Rep1	mm10_ERCC_SIRV	chr19	7039943	7020704	-	14	2082	50100	131297	ENSMUSG00000024966.9	ENSMUST00000025918.8	Stip1	Stip1-201	Known	Known	None	0.15000000596046448	None	None	None	None
m54284U_191212_053548/87622304/ccs	PacBio_Hippocampus_Rep1	mm10_ERCC_SIRV	chr3	58525876	58521986	-	3	2426	8023	21100	ENSMUSG00000027808.8	ENSMUST00000029385.8	Serp1	Serp1-201	Known	Known	None	0.44999998807907104	None	None	None	None
m54284U_191107_221739/70453143/ccs	PacBio_Cortex_Rep1	mm10_ERCC_SIRV	chr9	30427021	30465733	+	11	4856	27133	70880	ENSMUSG00000031993.7	ENSMUST00000164099.2	Snx19	Snx19-201	Known	Known	None	0.550000011920929	None	None	None	None
m54284U_191107_221739/62064851/ccs	PacBio_Cortex_Rep1	mm10_ERCC_SIRV	chr7	16923892	16915379	-	6	2068	20061	52343	ENSMUSG00000019370.10	ENSMUST00000019514.9	Calm3	Calm3-201	Known	Known	None	0.05000000074505806	None	None	None	None
m54284U_191212_053548/138347626/ccs	PacBio_Hippocampus_Rep1	mm10_ERCC_SIRV	chr17	24169409	24164099	-	3	898	46622	120682	ENSMUSG00000024121.13	ENSMUST00000024932.11	Atp6v0c	Atp6v0c-201	Known	Known	None	0.3499999940395355	None	None	None	None
m54284U_191109_043049/142674118/ccs	PacBio_Cortex_Rep2	mm10_ERCC_SIRV	chrX	20848566	20852901	+	6	1544	51560	135086	ENSMUSG00000001127.12	ENSMUST00000120356.7	Araf	Araf-202	Known	Known	None	0.20000000298023224	None	None	None	None
m54284U_191109_043049/41354793/ccs	PacBio_Cortex_Rep2	mm10_ERCC_SIRV	chr13	34078006	34074285	-	4	1598	38382	99848	ENSMUSG00000058672.7	ENSMUST00000056427.9	Tubb2a	Tubb2a-201	Known	Known	None	0.30000001192092896	None	None	None	None
m54284U_191212_053548/155911371/ccs	PacBio_Hippocampus_Rep1	mm10_ERCC_SIRV	chr11	21571813	21556672	-	9	1857	32427	85136	ENSMUSG00000020321.15	ENSMUST00000102874.10	Mdh1	Mdh1-201	Known	Known	None	0.4000000059604645	None	None	None	None
m54284U_191107_221739/18548711/ccs	PacBio_Cortex_Rep1	mm10_ERCC_SIRV	chr19	7039950	7020704	-	14	2089	50100	131297	ENSMUSG00000024966.9	ENSMUST00000025918.8	Stip1	Stip1-201	Known	Known	None	0.15000000596046448	None	None	None	None
m54284U_191212_053548/89457073/ccs	PacBio_Hippocampus_Rep1	mm10_ERCC_SIRV	chr3	58525753	58521986	-	3	2303	8023	21100	ENSMUSG00000027808.8	ENSMUST00000029385.8	Serp1	Serp1-201	Known	Known	None	0.44999998807907104	None	None	None	None
m54284U_191109_043049/112199406/ccs	PacBio_Cortex_Rep2	mm10_ERCC_SIRV	chr15	38661955	38692437	+	13	2040	43109	110792	ENSMUSG00000022295.8	ENSMUST00000022904.7	Atp6v1c1	Atp6v1c1-201	Known	Known	None	0.3499999940395355	None	None	None	None
m54284U_191109_043049/35981286/ccs	PacBio_Cortex_Rep2	mm10_ERCC_SIRV	chr5	28071364	28078655	+	5	2689	13470	35030	ENSMUSG00000045294.11	ENSMUST00000059155.10	Insig1	Insig1-201	Known	Known	None	0.30000001192092896	None	None	None	None
m54284U_191109_043049/41944727/ccs	PacBio_Cortex_Rep2	mm10_ERCC_SIRV	chr13	34077982	34074285	-	4	1574	38382	99848	ENSMUSG00000058672.7	ENSMUST00000056427.9	Tubb2a	Tubb2a-201	Known	Known	None	0.30000001192092896	None	None	None	None
m54284U_191213_120042/20972081/ccs	PacBio_Hippocampus_Rep2	mm10_ERCC_SIRV	chr9	30427030	30466695	+	11	5809	27133	70880	ENSMUSG00000031993.7	ENSMUST00000164099.2	Snx19	Snx19-201	Known	Known	None	0.44999998807907104	None	None	None	None
m54284U_191109_043049/37814910/ccs	PacBio_Cortex_Rep2	mm10_ERCC_SIRV	chr5	28071364	28078439	+	4	2395	13470	191827	ENSMUSG00000045294.11	ENCODEMT000191827	Insig1	ENCODEMT000191827	Known	NNC	None	0.6000000238418579	None	None	None	None
m54284U_191107_221739/19204244/ccs	PacBio_Cortex_Rep1	mm10_ERCC_SIRV	chr19	7039949	7020704	-	14	2088	50100	131297	ENSMUSG00000024966.9	ENSMUST00000025918.8	Stip1	Stip1-201	Known	Known	None	0.15000000596046448	None	None	None	None
m54284U_191109_043049/53676238/ccs	PacBio_Cortex_Rep2	mm10_ERCC_SIRV	chr11	21571791	21556673	-	9	1834	32427	85136	ENSMUSG00000020321.15	ENSMUST00000102874.10	Mdh1	Mdh1-201	Known	Known	None	0.3499999940395355	None	None	None	None
m54284U_191213_120042/119605248/ccs	PacBio_Hippocampus_Rep2	mm10_ERCC_SIRV	chr6	33060230	32792218	-	9	1541	16660	191751	ENSMUSG00000053768.13	ENCODEMT000191751	Chchd3	ENCODEMT000191751	Known	NIC	None	0.25	None	None	None	None
m54284U_191109_043049/112789319/ccs	PacBio_Cortex_Rep2	mm10_ERCC_SIRV	chr15	38661955	38692198	+	13	1801	43109	110792	ENSMUSG00000022295.8	ENSMUST00000022904.7	Atp6v1c1	Atp6v1c1-201	Known	Known	None	0.10000000149011612	None	None	None	None
m54284U_191107_221739/27460123/ccs	PacBio_Cortex_Rep1	mm10_ERCC_SIRV	chr1	42953091	42955224	+	2	1896	643	1433	ENSMUSG00000041907.9	ENSMUST00000188621.1	Gpr45	Gpr45-205	Known	Known	None	0.699999988079071	None	None	None	None
m54284U_191109_043049/145033264/ccs	PacBio_Cortex_Rep2	mm10_ERCC_SIRV	chrX	20848566	20852890	+	6	1533	51560	135086	ENSMUSG00000001127.12	ENSMUST00000120356.7	Araf	Araf-202	Known	Known	None	0.20000000298023224	None	None	None	None
m54284U_191109_043049/42206587/ccs	PacBio_Cortex_Rep2	mm10_ERCC_SIRV	chr13	34078005	34074285	-	4	1597	38382	99848	ENSMUSG00000058672.7	ENSMUST00000056427.9	Tubb2a	Tubb2a-201	Known	Known	None	0.30000001192092896	None	None	None	None
m54284U_191107_221739/62128706/ccs	PacBio_Cortex_Rep1	mm10_ERCC_SIRV	chr7	16923994	16915379	-	6	2170	20061	52343	ENSMUSG00000019370.10	ENSMUST00000019514.9	Calm3	Calm3-201	Known	Known	None	0.05000000074505806	None	None	None	None
m54284U_191212_053548/97910808/ccs	PacBio_Hippocampus_Rep1	mm10_ERCC_SIRV	chr3	58525780	58521986	-	3	2330	8023	21100	ENSMUSG00000027808.8	ENSMUST00000029385.8	Serp1	Serp1-201	Known	Known	None	0.44999998807907104	None	None	None	None
m54284U_191213_120042/14158019/ccs	PacBio_Hippocampus_Rep2	mm10_ERCC_SIRV	chr17	24169416	24164099	-	3	905	46622	120682	ENSMUSG00000024121.13	ENSMUST00000024932.11	Atp6v0c	Atp6v0c-201	Known	Known	None	0.3499999940395355	None	None	None	None
m54284U_191107_221739/49480017/ccs	PacBio_Cortex_Rep1	mm10_ERCC_SIRV	chr9	30427138	30465731	+	11	4842	27133	191824	ENSMUSG00000031993.7	ENCODEMT000191824	Snx19	ENCODEMT000191824	Known	NNC	None	0.550000011920929	None	None	None	None
m54284U_191107_221739/20449746/ccs	PacBio_Cortex_Rep1	mm10_ERCC_SIRV	chr19	7039928	7020704	-	14	2067	50100	131297	ENSMUSG00000024966.9	ENSMUST00000025918.8	Stip1	Stip1-201	Known	Known	None	0.15000000596046448	None	None	None	None
m54284U_191213_120042/121177272/ccs	PacBio_Hippocampus_Rep2	mm10_ERCC_SIRV	chr6	33060191	32792218	-	8	1480	16660	44032	ENSMUSG00000053768.13	ENSMUST00000066379.10	Chchd3	Chchd3-201	Known	Known	None	0.25	None	None	None	None
m54284U_191109_043049/113968525/ccs	PacBio_Cortex_Rep2	mm10_ERCC_SIRV	chr15	38661955	38692198	+	13	1801	43109	110792	ENSMUSG00000022295.8	ENSMUST00000022904.7	Atp6v1c1	Atp6v1c1-201	Known	Known	None	0.10000000149011612	None	None	None	None
m54284U_191107_221739/62194748/ccs	PacBio_Cortex_Rep1	mm10_ERCC_SIRV	chr7	16923952	16915379	-	6	2126	20061	191828	ENSMUSG00000019370.10	ENCODEMT000191828	Calm3	ENCODEMT000191828	Known	NNC	None	0.05000000074505806	None	None	None	None
m54284U_191212_053548/28508263/ccs	PacBio_Hippocampus_Rep1	mm10_ERCC_SIRV	chr11	21571814	21556673	-	9	1857	32427	85136	ENSMUSG00000020321.15	ENSMUST00000102874.10	Mdh1	Mdh1-201	Known	Known	None	0.3499999940395355	None	None	None	None
m54284U_191109_043049/43322196/ccs	PacBio_Cortex_Rep2	mm10_ERCC_SIRV	chr13	34078006	34074285	-	4	1598	38382	99848	ENSMUSG00000058672.7	ENSMUST00000056427.9	Tubb2a	Tubb2a-201	Known	Known	None	0.30000001192092896	None	None	None	None
m54284U_191109_043049/145818839/ccs	PacBio_Cortex_Rep2	mm10_ERCC_SIRV	chrX	20848566	20852872	+	6	1515	51560	135086	ENSMUSG00000001127.12	ENSMUST00000120356.7	Araf	Araf-202	Known	Known	None	0.5	None	None	None	None
m54284U_191109_043049/175573501/ccs	PacBio_Cortex_Rep2	mm10_ERCC_SIRV	chr1	42953122	42955222	+	2	1863	643	1433	ENSMUSG00000041907.9	ENSMUST00000188621.1	Gpr45	Gpr45-205	Known	Known	None	0.699999988079071	None	None	None	None
m54284U_191212_053548/133170114/ccs	PacBio_Hippocampus_Rep1	mm10_ERCC_SIRV	chr3	58525753	58521986	-	3	2303	8023	21100	ENSMUSG00000027808.8	ENSMUST00000029385.8	Serp1	Serp1-201	Known	Known	None	0.44999998807907104	None	None	None	None
m54284U_191107_221739/21299911/ccs	PacBio_Cortex_Rep1	mm10_ERCC_SIRV	chr19	7039949	7020704	-	14	2082	50100	131297	ENSMUSG00000024966.9	ENSMUST00000025918.8	Stip1	Stip1-201	Known	Known	None	0.15000000596046448	None	None	None	None
m54284U_191213_120042/49022842/ccs	PacBio_Hippocampus_Rep2	mm10_ERCC_SIRV	chr9	30427036	30465735	+	11	4843	27133	70880	ENSMUSG00000031993.7	ENSMUST00000164099.2	Snx19	Snx19-201	Known	Known	None	0.5	None	None	None	None
m54284U_191109_043049/114558188/ccs	PacBio_Cortex_Rep2	mm10_ERCC_SIRV	chr15	38661955	38692198	+	13	1801	43109	110792	ENSMUSG00000022295.8	ENSMUST00000022904.7	Atp6v1c1	Atp6v1c1-201	Known	Known	None	0.10000000149011612	None	None	None	None
m54284U_191109_043049/43450419/ccs	PacBio_Cortex_Rep2	mm10_ERCC_SIRV	chr13	34078005	34074285	-	4	1597	38382	99848	ENSMUSG00000058672.7	ENSMUST00000056427.9	Tubb2a	Tubb2a-201	Known	Known	None	0.30000001192092896	None	None	None	None
m54284U_191213_120042/139397324/ccs	PacBio_Hippocampus_Rep2	mm10_ERCC_SIRV	chr17	24169635	24164099	-	3	1124	46622	120682	ENSMUSG00000024121.13	ENSMUST00000024932.11	Atp6v0c	Atp6v0c-201	Known	Known	None	0.3499999940395355	None	None	None	None
m54284U_191212_053548/98632299/ccs	PacBio_Hippocampus_Rep1	mm10_ERCC_SIRV	chr11	21571802	21556673	-	9	1845	32427	85136	ENSMUSG00000020321.15	ENSMUST00000102874.10	Mdh1	Mdh1-201	Known	Known	None	0.3499999940395355	None	None	None	None
m54284U_191109_043049/146868739/ccs	PacBio_Cortex_Rep2	mm10_ERCC_SIRV	chrX	20848743	20852889	+	5	1650	51560	191488	ENSMUSG00000001127.12	ENCODEMT000191488	Araf	ENCODEMT000191488	Known	ISM	Prefix	0.20000000298023224	None	None	None	None
m54284U_191213_120042/122423145/ccs	PacBio_Hippocampus_Rep2	mm10_ERCC_SIRV	chr6	33060247	32792218	-	9	1558	16660	191751	ENSMUSG00000053768.13	ENCODEMT000191751	Chchd3	ENCODEMT000191751	Known	NIC	None	0.25	None	None	None	None
m54284U_191109_043049/116524553/ccs	PacBio_Cortex_Rep2	mm10_ERCC_SIRV	chr15	38661955	38692437	+	13	2040	43109	110792	ENSMUSG00000022295.8	ENSMUST00000022904.7	Atp6v1c1	Atp6v1c1-201	Known	Known	None	0.3499999940395355	None	None	None	None
m54284U_191109_043049/39781474/ccs	PacBio_Cortex_Rep2	mm10_ERCC_SIRV	chr5	28071364	28078655	+	5	2689	13470	35030	ENSMUSG00000045294.11	ENSMUST00000059155.10	Insig1	Insig1-201	Known	Known	None	0.30000001192092896	None	None	None	None
m54284U_191107_221739/22479255/ccs	PacBio_Cortex_Rep1	mm10_ERCC_SIRV	chr19	7039913	7020704	-	14	2052	50100	131297	ENSMUSG00000024966.9	ENSMUST00000025918.8	Stip1	Stip1-201	Known	Known	None	0.15000000596046448	None	None	None	None
m54284U_191213_120042/100140150/ccs	PacBio_Hippocampus_Rep2	mm10_ERCC_SIRV	chr1	42953124	42955426	+	2	2065	643	1433	ENSMUSG00000041907.9	ENSMUST00000188621.1	Gpr45	Gpr45-205	Known	Known	None	0.4000000059604645	None	None	None	None
m54284U_191213_120042/53805928/ccs	PacBio_Hippocampus_Rep2	mm10_ERCC_SIRV	chr3	58525751	58521986	-	3	2301	8023	21100	ENSMUSG00000027808.8	ENSMUST00000029385.8	Serp1	Serp1-201	Known	Known	None	0.44999998807907104	None	None	None	None
m54284U_191107_221739/62259328/ccs	PacBio_Cortex_Rep1	mm10_ERCC_SIRV	chr7	16916319	16915379	-	1	964	20061	191041	ENSMUSG00000019370.10	ENCODEMT000191041	Calm3	ENCODEMT000191041	Known	Genomic	None	0.05000000074505806	None	None	None	None
m54284U_191109_043049/43450547/ccs	PacBio_Cortex_Rep2	mm10_ERCC_SIRV	chr13	34078005	34074285	-	4	1597	38382	99848	ENSMUSG00000058672.7	ENSMUST00000056427.9	Tubb2a	Tubb2a-201	Known	Known	None	0.30000001192092896	None	None	None	None
m54284U_191212_053548/2230596/ccs	PacBio_Hippocampus_Rep1	mm10_ERCC_SIRV	chr9	30427037	30428600	+	1	1564	27133	191829	ENSMUSG00000031993.7	ENCODEMT000191829	Snx19	ENCODEMT000191829	Known	Genomic	None	0.4000000059604645	None	None	None	None
m54284U_191109_043049/159582799/ccs	PacBio_Cortex_Rep2	mm10_ERCC_SIRV	chrX	20848566	20852898	+	6	1541	51560	135086	ENSMUSG00000001127.12	ENSMUST00000120356.7	Araf	Araf-202	Known	Known	None	0.15000000596046448	None	None	None	None
m54284U_191107_221739/166396731/ccs	PacBio_Cortex_Rep1	mm10_ERCC_SIRV	chr11	21571778	21556675	-	9	1819	32427	85136	ENSMUSG00000020321.15	ENSMUST00000102874.10	Mdh1	Mdh1-201	Known	Known	None	0.3499999940395355	None	None	None	None
m54284U_191109_043049/117113195/ccs	PacBio_Cortex_Rep2	mm10_ERCC_SIRV	chr15	38661955	38692437	+	13	2040	43109	110792	ENSMUSG00000022295.8	ENSMUST00000022904.7	Atp6v1c1	Atp6v1c1-201	Known	Known	None	0.3499999940395355	None	None	None	None
m54284U_191109_043049/40763800/ccs	PacBio_Cortex_Rep2	mm10_ERCC_SIRV	chr5	28071364	28078655	+	5	2689	13470	35030	ENSMUSG00000045294.11	ENSMUST00000059155.10	Insig1	Insig1-201	Known	Known	None	0.30000001192092896	None	None	None	None
m54284U_191213_120042/145950233/ccs	PacBio_Hippocampus_Rep2	mm10_ERCC_SIRV	chr17	24169393	24164099	-	3	882	46622	120682	ENSMUSG00000024121.13	ENSMUST00000024932.11	Atp6v0c	Atp6v0c-201	Known	Known	None	0.3499999940395355	None	None	None	None
m54284U_191109_043049/44238846/ccs	PacBio_Cortex_Rep2	mm10_ERCC_SIRV	chr13	34078006	34074285	-	4	1598	38382	99848	ENSMUSG00000058672.7	ENSMUST00000056427.9	Tubb2a	Tubb2a-201	Known	Known	None	0.30000001192092896	None	None	None	None
m54284U_191107_221739/20449079/ccs	PacBio_Cortex_Rep1	mm10_ERCC_SIRV	chr1	42953127	43030768	+	2	1729	643	1435	ENSMUSG00000041907.9	ENSMUST00000179655.1	Gpr45	Gpr45-202	Known	Known	None	0.20000000298023224	None	None	None	None
m54284U_191213_120042/128517816/ccs	PacBio_Hippocampus_Rep2	mm10_ERCC_SIRV	chr6	33060242	32792218	-	9	1553	16660	191751	ENSMUSG00000053768.13	ENCODEMT000191751	Chchd3	ENCODEMT000191751	Known	NIC	None	0.25	None	None	None	None
m54284U_191213_120042/115998772/ccs	PacBio_Hippocampus_Rep2	mm10_ERCC_SIRV	chr3	58525899	58521986	-	3	2449	8023	21100	ENSMUSG00000027808.8	ENSMUST00000029385.8	Serp1	Serp1-201	Known	Known	None	0.44999998807907104	None	None	None	None
m54284U_191107_221739/23006030/ccs	PacBio_Cortex_Rep1	mm10_ERCC_SIRV	chr19	7039919	7020704	-	14	2058	50100	131297	ENSMUSG00000024966.9	ENSMUST00000025918.8	Stip1	Stip1-201	Known	Known	None	0.15000000596046448	None	None	None	None
m54284U_191109_043049/161810932/ccs	PacBio_Cortex_Rep2	mm10_ERCC_SIRV	chrX	20848743	20852887	+	5	1648	51560	191488	ENSMUSG00000001127.12	ENCODEMT000191488	Araf	ENCODEMT000191488	Known	ISM	Prefix	0.20000000298023224	None	None	None	None
m54284U_191107_221739/62259967/ccs	PacBio_Cortex_Rep1	mm10_ERCC_SIRV	chr7	16917209	16915386	-	2	1723	20061	191111	ENSMUSG00000019370.10	ENCODEMT000191111	Calm3	ENCODEMT000191111	Known	ISM	Both	0.05000000074505806	None	None	None	None
m54284U_191109_043049/118162606/ccs	PacBio_Cortex_Rep2	mm10_ERCC_SIRV	chr15	38661955	38692200	+	13	1803	43109	110792	ENSMUSG00000022295.8	ENSMUST00000022904.7	Atp6v1c1	Atp6v1c1-201	Known	Known	None	0.15000000596046448	None	None	None	None
m54284U_191212_053548/56166843/ccs	PacBio_Hippocampus_Rep1	mm10_ERCC_SIRV	chr11	21571802	21556675	-	9	1843	32427	85136	ENSMUSG00000020321.15	ENSMUST00000102874.10	Mdh1	Mdh1-201	Known	Known	None	0.3499999940395355	None	None	None	None
m54284U_191212_053548/75434167/ccs	PacBio_Hippocampus_Rep1	mm10_ERCC_SIRV	chr9	30427037	30465731	+	11	4838	27133	70880	ENSMUSG00000031993.7	ENSMUST00000164099.2	Snx19	Snx19-201	Known	Known	None	0.550000011920929	None	None	None	None
m54284U_191109_043049/44565055/ccs	PacBio_Cortex_Rep2	mm10_ERCC_SIRV	chr13	34078005	34074285	-	4	1597	38382	99848	ENSMUSG00000058672.7	ENSMUST00000056427.9	Tubb2a	Tubb2a-201	Known	Known	None	0.30000001192092896	None	None	None	None
m54284U_191107_221739/25888687/ccs	PacBio_Cortex_Rep1	mm10_ERCC_SIRV	chr19	7039950	7020704	-	14	2089	50100	131297	ENSMUSG00000024966.9	ENSMUST00000025918.8	Stip1	Stip1-201	Known	Known	None	0.15000000596046448	None	None	None	None
m54284U_191213_120042/156501150/ccs	PacBio_Hippocampus_Rep2	mm10_ERCC_SIRV	chr3	58525824	58521986	-	3	2352	8023	21100	ENSMUSG00000027808.8	ENSMUST00000029385.8	Serp1	Serp1-201	Known	Known	None	0.44999998807907104	None	None	None	None
m54284U_191109_043049/119802281/ccs	PacBio_Cortex_Rep2	mm10_ERCC_SIRV	chr15	38661955	38692436	+	13	2039	43109	110792	ENSMUSG00000022295.8	ENSMUST00000022904.7	Atp6v1c1	Atp6v1c1-201	Known	Known	None	0.3499999940395355	None	None	None	None
m54284U_191109_043049/40961737/ccs	PacBio_Cortex_Rep2	mm10_ERCC_SIRV	chr5	28071364	28078655	+	5	2689	13470	35030	ENSMUSG00000045294.11	ENSMUST00000059155.10	Insig1	Insig1-201	Known	Known	None	0.30000001192092896	None	None	None	None
m54284U_191213_120042/130286608/ccs	PacBio_Hippocampus_Rep2	mm10_ERCC_SIRV	chr6	33060195	32792218	-	9	1506	16660	191751	ENSMUSG00000053768.13	ENCODEMT000191751	Chchd3	ENCODEMT000191751	Known	NIC	None	0.25	None	None	None	None
m54284U_191107_221739/62325539/ccs	PacBio_Cortex_Rep1	mm10_ERCC_SIRV	chr7	16923974	16915379	-	6	2150	20061	52343	ENSMUSG00000019370.10	ENSMUST00000019514.9	Calm3	Calm3-201	Known	Known	None	0.05000000074505806	None	None	None	None
m54284U_191109_043049/162138089/ccs	PacBio_Cortex_Rep2	mm10_ERCC_SIRV	chrX	20848566	20852897	+	6	1540	51560	135086	ENSMUSG00000001127.12	ENSMUST00000120356.7	Araf	Araf-202	Known	Known	None	0.15000000596046448	None	None	None	None
m54284U_191212_053548/144639599/ccs	PacBio_Hippocampus_Rep1	mm10_ERCC_SIRV	chr11	21571813	21556675	-	9	1854	32427	85136	ENSMUSG00000020321.15	ENSMUST00000102874.10	Mdh1	Mdh1-201	Known	Known	None	0.3499999940395355	None	None	None	None
m54284U_191213_120042/146932394/ccs	PacBio_Hippocampus_Rep2	mm10_ERCC_SIRV	chr17	24169433	24164099	-	3	922	46622	120682	ENSMUSG00000024121.13	ENSMUST00000024932.11	Atp6v0c	Atp6v0c-201	Known	Known	None	0.3499999940395355	None	None	None	None
m54284U_191213_120042/83100435/ccs	PacBio_Hippocampus_Rep2	mm10_ERCC_SIRV	chr9	30427037	30465735	+	11	4842	27133	70880	ENSMUSG00000031993.7	ENSMUST00000164099.2	Snx19	Snx19-201	Known	Known	None	0.5	None	None	None	None
m54284U_191109_043049/44696540/ccs	PacBio_Cortex_Rep2	mm10_ERCC_SIRV	chr13	34078007	34074285	-	4	1599	38382	99848	ENSMUSG00000058672.7	ENSMUST00000056427.9	Tubb2a	Tubb2a-201	Known	Known	None	0.30000001192092896	None	None	None	None
m54284U_191107_221739/26673266/ccs	PacBio_Cortex_Rep1	mm10_ERCC_SIRV	chr19	7035730	7020712	-	13	2000	50100	190315	ENSMUSG00000024966.9	ENCODEMT000190315	Stip1	ENCODEMT000190315	Known	ISM	Suffix	0.15000000596046448	None	None	None	None
m54284U_191109_043049/119932186/ccs	PacBio_Cortex_Rep2	mm10_ERCC_SIRV	chr15	38661955	38692437	+	13	2040	43109	110792	ENSMUSG00000022295.8	ENSMUST00000022904.7	Atp6v1c1	Atp6v1c1-201	Known	Known	None	0.3499999940395355	None	None	None	None
m54284U_191107_221739/81856367/ccs	PacBio_Cortex_Rep1	mm10_ERCC_SIRV	chr1	42953127	42955225	+	2	1861	643	1433	ENSMUSG00000041907.9	ENSMUST00000188621.1	Gpr45	Gpr45-205	Known	Known	None	0.699999988079071	None	None	None	None
m54284U_191109_043049/41421233/ccs	PacBio_Cortex_Rep2	mm10_ERCC_SIRV	chr5	28071364	28078653	+	5	2687	13470	35030	ENSMUSG00000045294.11	ENSMUST00000059155.10	Insig1	Insig1-201	Known	Known	None	0.30000001192092896	None	None	None	None
m54284U_191213_120042/132123442/ccs	PacBio_Hippocampus_Rep2	mm10_ERCC_SIRV	chr6	33060185	32792218	-	8	1474	16660	44032	ENSMUSG00000053768.13	ENSMUST00000066379.10	Chchd3	Chchd3-201	Known	Known	None	0.25	None	None	None	None
m54284U_191213_120042/180487034/ccs	PacBio_Hippocampus_Rep2	mm10_ERCC_SIRV	chr3	58525872	58521986	-	3	2422	8023	21100	ENSMUSG00000027808.8	ENSMUST00000029385.8	Serp1	Serp1-201	Known	Known	None	0.44999998807907104	None	None	None	None
m54284U_191109_043049/167053469/ccs	PacBio_Cortex_Rep2	mm10_ERCC_SIRV	chrX	20848566	20852899	+	6	1542	51560	135086	ENSMUSG00000001127.12	ENSMUST00000120356.7	Araf	Araf-202	Known	Known	None	0.20000000298023224	None	None	None	None
m54284U_191109_043049/45352183/ccs	PacBio_Cortex_Rep2	mm10_ERCC_SIRV	chr13	34078006	34074285	-	4	1598	38382	99848	ENSMUSG00000058672.7	ENSMUST00000056427.9	Tubb2a	Tubb2a-201	Known	Known	None	0.30000001192092896	None	None	None	None
m54284U_191109_043049/120851131/ccs	PacBio_Cortex_Rep2	mm10_ERCC_SIRV	chr15	38661955	38692443	+	13	2046	43109	110792	ENSMUSG00000022295.8	ENSMUST00000022904.7	Atp6v1c1	Atp6v1c1-201	Known	Known	None	0.25	None	None	None	None
m54284U_191107_221739/28707211/ccs	PacBio_Cortex_Rep1	mm10_ERCC_SIRV	chr19	7039972	7020704	-	14	2111	50100	131297	ENSMUSG00000024966.9	ENSMUST00000025918.8	Stip1	Stip1-201	Known	Known	None	0.15000000596046448	None	None	None	None
m54284U_191107_221739/47057016/ccs	PacBio_Cortex_Rep1	mm10_ERCC_SIRV	chr11	21571825	21556676	-	9	1865	32427	85136	ENSMUSG00000020321.15	ENSMUST00000102874.10	Mdh1	Mdh1-201	Known	Known	None	0.3499999940395355	None	None	None	None
m54284U_191107_221739/62457026/ccs	PacBio_Cortex_Rep1	mm10_ERCC_SIRV	chr7	16923958	16915379	-	6	2134	20061	52343	ENSMUSG00000019370.10	ENSMUST00000019514.9	Calm3	Calm3-201	Known	Known	None	0.05000000074505806	None	None	None	None
m54284U_191213_120042/103155224/ccs	PacBio_Hippocampus_Rep2	mm10_ERCC_SIRV	chr9	30427037	30466718	+	10	5640	27133	191830	ENSMUSG00000031993.7	ENCODEMT000191830	Snx19	ENCODEMT000191830	Known	NIC	None	0.5	None	None	None	None
m54284U_191109_043049/43911326/ccs	PacBio_Cortex_Rep2	mm10_ERCC_SIRV	chr5	28071364	28078661	+	5	2695	13470	35030	ENSMUSG00000045294.11	ENSMUST00000059155.10	Insig1	Insig1-201	Known	Known	None	0.15000000596046448	None	None	None	None
m54284U_191109_043049/45877880/ccs	PacBio_Cortex_Rep2	mm10_ERCC_SIRV	chr13	34078005	34074285	-	4	1597	38382	99848	ENSMUSG00000058672.7	ENSMUST00000056427.9	Tubb2a	Tubb2a-201	Known	Known	None	0.30000001192092896	None	None	None	None
m54284U_191213_120042/89719788/ccs	PacBio_Hippocampus_Rep2	mm10_ERCC_SIRV	chr1	42953127	42955147	+	2	1783	643	1433	ENSMUSG00000041907.9	ENSMUST00000188621.1	Gpr45	Gpr45-205	Known	Known	None	0.44999998807907104	None	None	None	None
m54284U_191213_120042/135203651/ccs	PacBio_Hippocampus_Rep2	mm10_ERCC_SIRV	chr6	33060199	32792218	-	8	1488	16660	44032	ENSMUSG00000053768.13	ENSMUST00000066379.10	Chchd3	Chchd3-201	Known	Known	None	0.25	None	None	None	None
m54284U_191109_043049/122817188/ccs	PacBio_Cortex_Rep2	mm10_ERCC_SIRV	chr15	38661955	38692198	+	13	1801	43109	110792	ENSMUSG00000022295.8	ENSMUST00000022904.7	Atp6v1c1	Atp6v1c1-201	Known	Known	None	0.10000000149011612	None	None	None	None
m54284U_191107_221739/28246326/ccs	PacBio_Cortex_Rep1	mm10_ERCC_SIRV	chr3	58525747	58521987	-	3	2296	8023	21100	ENSMUSG00000027808.8	ENSMUST00000029385.8	Serp1	Serp1-201	Known	Known	None	0.4000000059604645	None	None	None	None
m54284U_191109_043049/169346831/ccs	PacBio_Cortex_Rep2	mm10_ERCC_SIRV	chrX	20848566	20852890	+	6	1533	51560	135086	ENSMUSG00000001127.12	ENSMUST00000120356.7	Araf	Araf-202	Known	Known	None	0.20000000298023224	None	None	None	None
m54284U_191213_120042/175965759/ccs	PacBio_Hippocampus_Rep2	mm10_ERCC_SIRV	chr17	24169433	24164099	-	3	922	46622	120682	ENSMUSG00000024121.13	ENSMUST00000024932.11	Atp6v0c	Atp6v0c-201	Known	Known	None	0.3499999940395355	None	None	None	None
m54284U_191213_120042/142870827/ccs	PacBio_Hippocampus_Rep2	mm10_ERCC_SIRV	chr9	30427037	30435535	+	5	2952	27133	191831	ENSMUSG00000031993.7	ENCODEMT000191831	Snx19	ENCODEMT000191831	Known	NNC	None	0.30000001192092896	None	None	None	None
m54284U_191107_221739/30148806/ccs	PacBio_Cortex_Rep1	mm10_ERCC_SIRV	chr19	7039962	7020704	-	14	2101	50100	131297	ENSMUSG00000024966.9	ENSMUST00000025918.8	Stip1	Stip1-201	Known	Known	None	0.15000000596046448	None	None	None	None
m54284U_191107_221739/33948891/ccs	PacBio_Cortex_Rep1	mm10_ERCC_SIRV	chr11	21571806	21556677	-	9	1845	32427	85136	ENSMUSG00000020321.15	ENSMUST00000102874.10	Mdh1	Mdh1-201	Known	Known	None	0.4000000059604645	None	None	None	None
m54284U_191107_221739/62521850/ccs	PacBio_Cortex_Rep1	mm10_ERCC_SIRV	chr7	16924015	16915379	-	6	2191	20061	52343	ENSMUSG00000019370.10	ENSMUST00000019514.9	Calm3	Calm3-201	Known	Known	None	0.05000000074505806	None	None	None	None
m54284U_191109_043049/45745446/ccs	PacBio_Cortex_Rep2	mm10_ERCC_SIRV	chr5	28071364	28078655	+	5	2689	13470	35030	ENSMUSG00000045294.11	ENSMUST00000059155.10	Insig1	Insig1-201	Known	Known	None	0.30000001192092896	None	None	None	None
m54284U_191109_043049/123668391/ccs	PacBio_Cortex_Rep2	mm10_ERCC_SIRV	chr15	38661955	38692198	+	13	1801	43109	110792	ENSMUSG00000022295.8	ENSMUST00000022904.7	Atp6v1c1	Atp6v1c1-201	Known	Known	None	0.10000000149011612	None	None	None	None
m54284U_191109_043049/49284582/ccs	PacBio_Cortex_Rep2	mm10_ERCC_SIRV	chr13	34078007	34074285	-	4	1599	38382	99848	ENSMUSG00000058672.7	ENSMUST00000056427.9	Tubb2a	Tubb2a-201	Known	Known	None	0.30000001192092896	None	None	None	None
m54284U_191213_120042/130482392/ccs	PacBio_Hippocampus_Rep2	mm10_ERCC_SIRV	chr1	42953127	43030779	+	2	1740	643	1435	ENSMUSG00000041907.9	ENSMUST00000179655.1	Gpr45	Gpr45-202	Known	Known	None	0.25	None	None	None	None
m54284U_191213_120042/135726274/ccs	PacBio_Hippocampus_Rep2	mm10_ERCC_SIRV	chr6	33060248	32792218	-	8	1537	16660	44032	ENSMUSG00000053768.13	ENSMUST00000066379.10	Chchd3	Chchd3-201	Known	Known	None	0.25	None	None	None	None
m54284U_191107_221739/43516131/ccs	PacBio_Cortex_Rep1	mm10_ERCC_SIRV	chr3	58525751	58521987	-	3	2300	8023	21100	ENSMUSG00000027808.8	ENSMUST00000029385.8	Serp1	Serp1-201	Known	Known	None	0.4000000059604645	None	None	None	None
m54284U_191109_043049/142019283/ccs	PacBio_Cortex_Rep2	mm10_ERCC_SIRV	chr11	21571779	21556677	-	9	1818	32427	85136	ENSMUSG00000020321.15	ENSMUST00000102874.10	Mdh1	Mdh1-201	Known	Known	None	0.4000000059604645	None	None	None	None
m54284U_191109_043049/47711336/ccs	PacBio_Cortex_Rep2	mm10_ERCC_SIRV	chr5	28071363	28078944	+	1	7292	13470	191767	ENSMUSG00000045294.11	ENCODEMT000191767	Insig1	ENCODEMT000191767	Known	Genomic	None	0.30000001192092896	None	None	None	None
m54284U_191109_043049/179439612/ccs	PacBio_Cortex_Rep2	mm10_ERCC_SIRV	chrX	20848566	20852901	+	6	1544	51560	135086	ENSMUSG00000001127.12	ENSMUST00000120356.7	Araf	Araf-202	Known	Known	None	0.20000000298023224	None	None	None	None
m54284U_191107_221739/31785129/ccs	PacBio_Cortex_Rep1	mm10_ERCC_SIRV	chr19	7039942	7020704	-	14	2081	50100	131297	ENSMUSG00000024966.9	ENSMUST00000025918.8	Stip1	Stip1-201	Known	Known	None	0.15000000596046448	None	None	None	None
m54284U_191109_043049/124324449/ccs	PacBio_Cortex_Rep2	mm10_ERCC_SIRV	chr15	38661955	38692443	+	13	2046	43109	110792	ENSMUSG00000022295.8	ENSMUST00000022904.7	Atp6v1c1	Atp6v1c1-201	Known	Known	None	0.25	None	None	None	None
m54284U_191109_043049/103875221/ccs	PacBio_Cortex_Rep2	mm10_ERCC_SIRV	chr9	30427038	30465735	+	11	3947	27133	191832	ENSMUSG00000031993.7	ENCODEMT000191832	Snx19	ENCODEMT000191832	Known	NNC	None	0.5	None	None	None	None
m54284U_191107_221739/62655266/ccs	PacBio_Cortex_Rep1	mm10_ERCC_SIRV	chr7	16923922	16915379	-	6	2098	20061	52343	ENSMUSG00000019370.10	ENSMUST00000019514.9	Calm3	Calm3-201	Known	Known	None	0.05000000074505806	None	None	None	None
m54284U_191109_043049/125831680/ccs	PacBio_Cortex_Rep2	mm10_ERCC_SIRV	chr17	24169432	24164101	-	3	919	46622	120682	ENSMUSG00000024121.13	ENSMUST00000024932.11	Atp6v0c	Atp6v0c-201	Known	Known	None	0.25	None	None	None	None
m54284U_191109_043049/50137321/ccs	PacBio_Cortex_Rep2	mm10_ERCC_SIRV	chr13	34078006	34074285	-	4	1598	38382	99848	ENSMUSG00000058672.7	ENSMUST00000056427.9	Tubb2a	Tubb2a-201	Known	Known	None	0.30000001192092896	None	None	None	None
m54284U_191213_120042/141755757/ccs	PacBio_Hippocampus_Rep2	mm10_ERCC_SIRV	chr6	33060212	32792218	-	8	1509	16660	44032	ENSMUSG00000053768.13	ENSMUST00000066379.10	Chchd3	Chchd3-201	Known	Known	None	0.25	None	None	None	None
m54284U_191213_120042/19269899/ccs	PacBio_Hippocampus_Rep2	mm10_ERCC_SIRV	chr1	42953128	42955147	+	2	1782	643	1433	ENSMUSG00000041907.9	ENSMUST00000188621.1	Gpr45	Gpr45-205	Known	Known	None	0.44999998807907104	None	None	None	None
m54284U_191212_053548/126158022/ccs	PacBio_Hippocampus_Rep1	mm10_ERCC_SIRV	chr11	21571791	21556677	-	9	1830	32427	85136	ENSMUSG00000020321.15	ENSMUST00000102874.10	Mdh1	Mdh1-201	Known	Known	None	0.4000000059604645	None	None	None	None
m54284U_191109_043049/126092685/ccs	PacBio_Cortex_Rep2	mm10_ERCC_SIRV	chr15	38661955	38692198	+	13	1801	43109	110792	ENSMUSG00000022295.8	ENSMUST00000022904.7	Atp6v1c1	Atp6v1c1-201	Known	Known	None	0.10000000149011612	None	None	None	None
m54284U_191107_221739/103287516/ccs	PacBio_Cortex_Rep1	mm10_ERCC_SIRV	chr1	42953134	43030778	+	4	1862	643	191833	ENSMUSG00000041907.9	ENCODEMT000191833	Gpr45	ENCODEMT000191833	Known	NNC	None	0.25	None	None	None	None
m54284U_191107_221739/69927475/ccs	PacBio_Cortex_Rep1	mm10_ERCC_SIRV	chr3	58525754	58521987	-	3	2303	8023	21100	ENSMUSG00000027808.8	ENSMUST00000029385.8	Serp1	Serp1-201	Known	Known	None	0.4000000059604645	None	None	None	None
m54284U_191107_221739/32311980/ccs	PacBio_Cortex_Rep1	mm10_ERCC_SIRV	chr19	7039994	7020704	-	14	2133	50100	131297	ENSMUSG00000024966.9	ENSMUST00000025918.8	Stip1	Stip1-201	Known	Known	None	0.15000000596046448	None	None	None	None
m54284U_191212_053548/29163593/ccs	PacBio_Hippocampus_Rep1	mm10_ERCC_SIRV	chrX	20848566	20852902	+	6	1545	51560	135086	ENSMUSG00000001127.12	ENSMUST00000120356.7	Araf	Araf-202	Known	Known	None	0.15000000596046448	None	None	None	None
m54284U_191109_043049/48300994/ccs	PacBio_Cortex_Rep2	mm10_ERCC_SIRV	chr5	28071364	28078350	+	5	2384	13470	35030	ENSMUSG00000045294.11	ENSMUST00000059155.10	Insig1	Insig1-201	Known	Known	None	0.5	None	None	None	None
m54284U_191109_043049/50331719/ccs	PacBio_Cortex_Rep2	mm10_ERCC_SIRV	chr13	34078005	34074285	-	4	1597	38382	99848	ENSMUSG00000058672.7	ENSMUST00000056427.9	Tubb2a	Tubb2a-201	Known	Known	None	0.30000001192092896	None	None	None	None
m54284U_191107_221739/62719039/ccs	PacBio_Cortex_Rep1	mm10_ERCC_SIRV	chr7	16923919	16915379	-	6	2095	20061	52343	ENSMUSG00000019370.10	ENSMUST00000019514.9	Calm3	Calm3-201	Known	Known	None	0.05000000074505806	None	None	None	None
m54284U_191213_120042/149226855/ccs	PacBio_Hippocampus_Rep2	mm10_ERCC_SIRV	chr6	33060185	32792218	-	9	1496	16660	191751	ENSMUSG00000053768.13	ENCODEMT000191751	Chchd3	ENCODEMT000191751	Known	NIC	None	0.25	None	None	None	None
m54284U_191109_043049/126092771/ccs	PacBio_Cortex_Rep2	mm10_ERCC_SIRV	chr15	38661955	38692196	+	13	1799	43109	110792	ENSMUSG00000022295.8	ENSMUST00000022904.7	Atp6v1c1	Atp6v1c1-201	Known	Known	None	0.10000000149011612	None	None	None	None
m54284U_191213_120042/103090716/ccs	PacBio_Hippocampus_Rep2	mm10_ERCC_SIRV	chr17	24169395	24164101	-	3	882	46622	120682	ENSMUSG00000024121.13	ENSMUST00000024932.11	Atp6v0c	Atp6v0c-201	Known	Known	None	0.25	None	None	None	None
m54284U_191107_221739/33032314/ccs	PacBio_Cortex_Rep1	mm10_ERCC_SIRV	chr19	7039936	7020704	-	14	2075	50100	131297	ENSMUSG00000024966.9	ENSMUST00000025918.8	Stip1	Stip1-201	Known	Known	None	0.15000000596046448	None	None	None	None
m54284U_191107_221739/58327611/ccs	PacBio_Cortex_Rep1	mm10_ERCC_SIRV	chr9	30427039	30465736	+	11	4841	27133	70880	ENSMUSG00000031993.7	ENSMUST00000164099.2	Snx19	Snx19-201	Known	Known	None	0.44999998807907104	None	None	None	None
m54284U_191213_120042/60885296/ccs	PacBio_Hippocampus_Rep2	mm10_ERCC_SIRV	chr11	21571806	21556677	-	9	1845	32427	85136	ENSMUSG00000020321.15	ENSMUST00000102874.10	Mdh1	Mdh1-201	Known	Known	None	0.4000000059604645	None	None	None	None
m54284U_191107_221739/82184389/ccs	PacBio_Cortex_Rep1	mm10_ERCC_SIRV	chr3	58525730	58521987	-	3	2294	8023	21100	ENSMUSG00000027808.8	ENSMUST00000029385.8	Serp1	Serp1-201	Known	Known	None	0.4000000059604645	None	None	None	None
m54284U_191212_053548/31983915/ccs	PacBio_Hippocampus_Rep1	mm10_ERCC_SIRV	chrX	20848566	20852847	+	6	1490	51560	135086	ENSMUSG00000001127.12	ENSMUST00000120356.7	Araf	Araf-202	Known	Known	None	0.5	None	None	None	None
m54284U_191109_043049/50856497/ccs	PacBio_Cortex_Rep2	mm10_ERCC_SIRV	chr13	34078006	34074285	-	4	1598	38382	99848	ENSMUSG00000058672.7	ENSMUST00000056427.9	Tubb2a	Tubb2a-201	Known	Known	None	0.30000001192092896	None	None	None	None
m54284U_191109_043049/49152872/ccs	PacBio_Cortex_Rep2	mm10_ERCC_SIRV	chr5	28071364	28078655	+	5	2689	13470	35030	ENSMUSG00000045294.11	ENSMUST00000059155.10	Insig1	Insig1-201	Known	Known	None	0.30000001192092896	None	None	None	None
m54284U_191107_221739/35129020/ccs	PacBio_Cortex_Rep1	mm10_ERCC_SIRV	chr19	7039941	7020704	-	14	2080	50100	131297	ENSMUSG00000024966.9	ENSMUST00000025918.8	Stip1	Stip1-201	Known	Known	None	0.15000000596046448	None	None	None	None
m54284U_191107_221739/62783614/ccs	PacBio_Cortex_Rep1	mm10_ERCC_SIRV	chr7	16923959	16915379	-	6	2135	20061	52343	ENSMUSG00000019370.10	ENSMUST00000019514.9	Calm3	Calm3-201	Known	Known	None	0.05000000074505806	None	None	None	None
m54284U_191109_043049/99157266/ccs	PacBio_Cortex_Rep2	mm10_ERCC_SIRV	chr9	30427039	30465735	+	11	4840	27133	70880	ENSMUSG00000031993.7	ENSMUST00000164099.2	Snx19	Snx19-201	Known	Known	None	0.5	None	None	None	None
m54284U_191109_043049/127861093/ccs	PacBio_Cortex_Rep2	mm10_ERCC_SIRV	chr15	38661955	38692437	+	13	2040	43109	110792	ENSMUSG00000022295.8	ENSMUST00000022904.7	Atp6v1c1	Atp6v1c1-201	Known	Known	None	0.3499999940395355	None	None	None	None
m54284U_191109_043049/51251455/ccs	PacBio_Cortex_Rep2	mm10_ERCC_SIRV	chr13	34078006	34074285	-	4	1598	38382	99848	ENSMUSG00000058672.7	ENSMUST00000056427.9	Tubb2a	Tubb2a-201	Known	Known	None	0.30000001192092896	None	None	None	None
m54284U_191107_221739/129500829/ccs	PacBio_Cortex_Rep1	mm10_ERCC_SIRV	chr3	58525751	58521987	-	3	2300	8023	21100	ENSMUSG00000027808.8	ENSMUST00000029385.8	Serp1	Serp1-201	Known	Known	None	0.4000000059604645	None	None	None	None
m54284U_191107_221739/106037769/ccs	PacBio_Cortex_Rep1	mm10_ERCC_SIRV	chr1	42953134	43035450	+	2	3599	643	1434	ENSMUSG00000041907.9	ENSMUST00000179766.2	Gpr45	Gpr45-203	Known	Known	None	0.3499999940395355	None	None	None	None
m54284U_191213_120042/149948966/ccs	PacBio_Hippocampus_Rep2	mm10_ERCC_SIRV	chr6	33060192	32792218	-	9	1503	16660	191751	ENSMUSG00000053768.13	ENCODEMT000191751	Chchd3	ENCODEMT000191751	Known	NIC	None	0.25	None	None	None	None
m54284U_191212_053548/34210277/ccs	PacBio_Hippocampus_Rep1	mm10_ERCC_SIRV	chrX	20848566	20852899	+	6	1542	51560	135086	ENSMUSG00000001127.12	ENSMUST00000120356.7	Araf	Araf-202	Known	Known	None	0.20000000298023224	None	None	None	None
m54284U_191107_221739/46727170/ccs	PacBio_Cortex_Rep1	mm10_ERCC_SIRV	chr17	24169394	24164102	-	3	880	46622	120682	ENSMUSG00000024121.13	ENSMUST00000024932.11	Atp6v0c	Atp6v0c-201	Known	Known	None	0.20000000298023224	None	None	None	None
m54284U_191109_043049/39716189/ccs	PacBio_Cortex_Rep2	mm10_ERCC_SIRV	chr11	21571850	21556679	-	9	1887	32427	85136	ENSMUSG00000020321.15	ENSMUST00000102874.10	Mdh1	Mdh1-201	Known	Known	None	0.3499999940395355	None	None	None	None
m54284U_191107_221739/35391446/ccs	PacBio_Cortex_Rep1	mm10_ERCC_SIRV	chr19	7039994	7020704	-	14	2133	50100	131297	ENSMUSG00000024966.9	ENSMUST00000025918.8	Stip1	Stip1-201	Known	Known	None	0.15000000596046448	None	None	None	None
m54284U_191109_043049/102565366/ccs	PacBio_Cortex_Rep2	mm10_ERCC_SIRV	chr9	30427039	30465734	+	11	4839	27133	70880	ENSMUSG00000031993.7	ENSMUST00000164099.2	Snx19	Snx19-201	Known	Known	None	0.5	None	None	None	None
m54284U_191109_043049/130026251/ccs	PacBio_Cortex_Rep2	mm10_ERCC_SIRV	chr15	38661955	38692194	+	13	1797	43109	110792	ENSMUSG00000022295.8	ENSMUST00000022904.7	Atp6v1c1	Atp6v1c1-201	Known	Known	None	0.10000000149011612	None	None	None	None
m54284U_191107_221739/62783768/ccs	PacBio_Cortex_Rep1	mm10_ERCC_SIRV	chr7	16923937	16915379	-	6	2113	20061	52343	ENSMUSG00000019370.10	ENSMUST00000019514.9	Calm3	Calm3-201	Known	Known	None	0.05000000074505806	None	None	None	None
m54284U_191109_043049/49350515/ccs	PacBio_Cortex_Rep2	mm10_ERCC_SIRV	chr5	28071364	28078655	+	5	2689	13470	35030	ENSMUSG00000045294.11	ENSMUST00000059155.10	Insig1	Insig1-201	Known	Known	None	0.30000001192092896	None	None	None	None
m54284U_191109_043049/51708412/ccs	PacBio_Cortex_Rep2	mm10_ERCC_SIRV	chr13	34078006	34074285	-	4	1598	38382	99848	ENSMUSG00000058672.7	ENSMUST00000056427.9	Tubb2a	Tubb2a-201	Known	Known	None	0.30000001192092896	None	None	None	None
m54284U_191212_053548/41420553/ccs	PacBio_Hippocampus_Rep1	mm10_ERCC_SIRV	chrX	20848566	20852901	+	6	1544	51560	135086	ENSMUSG00000001127.12	ENSMUST00000120356.7	Araf	Araf-202	Known	Known	None	0.20000000298023224	None	None	None	None
m54284U_191109_043049/35653060/ccs	PacBio_Cortex_Rep2	mm10_ERCC_SIRV	chr3	58525774	58521987	-	3	2323	8023	21100	ENSMUSG00000027808.8	ENSMUST00000029385.8	Serp1	Serp1-201	Known	Known	None	0.4000000059604645	None	None	None	None
m54284U_191107_221739/36373827/ccs	PacBio_Cortex_Rep1	mm10_ERCC_SIRV	chr19	7039936	7020704	-	14	2075	50100	131297	ENSMUSG00000024966.9	ENSMUST00000025918.8	Stip1	Stip1-201	Known	Known	None	0.15000000596046448	None	None	None	None
m54284U_191213_120042/150341661/ccs	PacBio_Hippocampus_Rep2	mm10_ERCC_SIRV	chr6	33060245	32792218	-	8	1534	16660	44032	ENSMUSG00000053768.13	ENSMUST00000066379.10	Chchd3	Chchd3-201	Known	Known	None	0.25	None	None	None	None
m54284U_191212_053548/120784562/ccs	PacBio_Hippocampus_Rep1	mm10_ERCC_SIRV	chr11	21571798	21556682	-	9	1832	32427	85136	ENSMUSG00000020321.15	ENSMUST00000102874.10	Mdh1	Mdh1-201	Known	Known	None	0.3499999940395355	None	None	None	None
m54284U_191109_043049/22546518/ccs	PacBio_Cortex_Rep2	mm10_ERCC_SIRV	chr1	42953134	43035452	+	2	3601	643	1434	ENSMUSG00000041907.9	ENSMUST00000179766.2	Gpr45	Gpr45-203	Known	Known	None	0.3499999940395355	None	None	None	None
m54284U_191109_043049/51907198/ccs	PacBio_Cortex_Rep2	mm10_ERCC_SIRV	chr13	34075460	34074109	-	1	1164	38382	177250	ENSMUSG00000058672.7	ENCODEMT000177250	Tubb2a	ENCODEMT000177250	Known	Genomic	None	0.30000001192092896	None	None	None	None
m54284U_191109_043049/132843266/ccs	PacBio_Cortex_Rep2	mm10_ERCC_SIRV	chr15	38661955	38692198	+	13	1801	43109	110792	ENSMUSG00000022295.8	ENSMUST00000022904.7	Atp6v1c1	Atp6v1c1-201	Known	Known	None	0.10000000149011612	None	None	None	None
m54284U_191213_120042/18285858/ccs	PacBio_Hippocampus_Rep2	mm10_ERCC_SIRV	chr9	30427039	30465735	+	11	4840	27133	70880	ENSMUSG00000031993.7	ENSMUST00000164099.2	Snx19	Snx19-201	Known	Known	None	0.5	None	None	None	None
m54284U_191213_120042/9830964/ccs	PacBio_Hippocampus_Rep2	mm10_ERCC_SIRV	chr1	42953134	43030782	+	3	1869	643	191834	ENSMUSG00000041907.9	ENCODEMT000191834	Gpr45	ENCODEMT000191834	Known	NNC	None	0.20000000298023224	None	None	None	None
m54284U_191109_043049/2097665/ccs	PacBio_Cortex_Rep2	mm10_ERCC_SIRV	chr17	24169424	24164102	-	3	910	46622	120682	ENSMUSG00000024121.13	ENSMUST00000024932.11	Atp6v0c	Atp6v0c-201	Known	Known	None	0.20000000298023224	None	None	None	None
m54284U_191212_053548/41747805/ccs	PacBio_Hippocampus_Rep1	mm10_ERCC_SIRV	chrX	20848566	20852889	+	6	1532	51560	135086	ENSMUSG00000001127.12	ENSMUST00000120356.7	Araf	Araf-202	Known	Known	None	0.20000000298023224	None	None	None	None
m54284U_191109_043049/49677922/ccs	PacBio_Cortex_Rep2	mm10_ERCC_SIRV	chr5	28071364	28078655	+	5	2689	13470	35030	ENSMUSG00000045294.11	ENSMUST00000059155.10	Insig1	Insig1-201	Known	Known	None	0.30000001192092896	None	None	None	None
m54284U_191107_221739/36505591/ccs	PacBio_Cortex_Rep1	mm10_ERCC_SIRV	chr19	7039998	7020704	-	14	2137	50100	131297	ENSMUSG00000024966.9	ENSMUST00000025918.8	Stip1	Stip1-201	Known	Known	None	0.15000000596046448	None	None	None	None
m54284U_191107_221739/62784391/ccs	PacBio_Cortex_Rep1	mm10_ERCC_SIRV	chr7	16923979	16915379	-	6	2155	20061	52343	ENSMUSG00000019370.10	ENSMUST00000019514.9	Calm3	Calm3-201	Known	Known	None	0.05000000074505806	None	None	None	None
m54284U_191109_043049/98173624/ccs	PacBio_Cortex_Rep2	mm10_ERCC_SIRV	chr3	58525753	58521987	-	3	2302	8023	21100	ENSMUSG00000027808.8	ENSMUST00000029385.8	Serp1	Serp1-201	Known	Known	None	0.4000000059604645	None	None	None	None
m54284U_191213_120042/153224247/ccs	PacBio_Hippocampus_Rep2	mm10_ERCC_SIRV	chr6	33060184	32792218	-	9	1495	16660	191751	ENSMUSG00000053768.13	ENCODEMT000191751	Chchd3	ENCODEMT000191751	Known	NIC	None	0.25	None	None	None	None
m54284U_191109_043049/52036700/ccs	PacBio_Cortex_Rep2	mm10_ERCC_SIRV	chr13	34078005	34074285	-	4	1597	38382	99848	ENSMUSG00000058672.7	ENSMUST00000056427.9	Tubb2a	Tubb2a-201	Known	Known	None	0.30000001192092896	None	None	None	None
m54284U_191109_043049/133759486/ccs	PacBio_Cortex_Rep2	mm10_ERCC_SIRV	chr15	38661955	38692443	+	13	2046	43109	110792	ENSMUSG00000022295.8	ENSMUST00000022904.7	Atp6v1c1	Atp6v1c1-201	Known	Known	None	0.25	None	None	None	None
m54284U_191212_053548/6684741/ccs	PacBio_Hippocampus_Rep1	mm10_ERCC_SIRV	chr11	21571803	21556690	-	9	1807	32427	85136	ENSMUSG00000020321.15	ENSMUST00000102874.10	Mdh1	Mdh1-201	Known	Known	None	0.20000000298023224	None	None	None	None
m54284U_191213_120042/23855260/ccs	PacBio_Hippocampus_Rep2	mm10_ERCC_SIRV	chr9	30427110	30466731	+	10	5643	27133	191830	ENSMUSG00000031993.7	ENCODEMT000191830	Snx19	ENCODEMT000191830	Known	NIC	None	0.3499999940395355	None	None	None	None
m54284U_191107_221739/36831747/ccs	PacBio_Cortex_Rep1	mm10_ERCC_SIRV	chr19	7039941	7020704	-	14	2080	50100	131297	ENSMUSG00000024966.9	ENSMUST00000025918.8	Stip1	Stip1-201	Known	Known	None	0.15000000596046448	None	None	None	None
m54284U_191212_053548/84216479/ccs	PacBio_Hippocampus_Rep1	mm10_ERCC_SIRV	chr17	24169427	24164102	-	3	913	46622	120682	ENSMUSG00000024121.13	ENSMUST00000024932.11	Atp6v0c	Atp6v0c-201	Known	Known	None	0.20000000298023224	None	None	None	None
m54284U_191212_053548/46661815/ccs	PacBio_Hippocampus_Rep1	mm10_ERCC_SIRV	chrX	20848566	20852901	+	6	1544	51560	135086	ENSMUSG00000001127.12	ENSMUST00000120356.7	Araf	Araf-202	Known	Known	None	0.20000000298023224	None	None	None	None
m54284U_191109_043049/50660446/ccs	PacBio_Cortex_Rep2	mm10_ERCC_SIRV	chr5	28071364	28078655	+	5	2689	13470	35030	ENSMUSG00000045294.11	ENSMUST00000059155.10	Insig1	Insig1-201	Known	Known	None	0.30000001192092896	None	None	None	None
m54284U_191109_043049/80872167/ccs	PacBio_Cortex_Rep2	mm10_ERCC_SIRV	chr1	42953139	43030779	+	3	1811	643	191835	ENSMUSG00000041907.9	ENCODEMT000191835	Gpr45	ENCODEMT000191835	Known	NNC	None	0.25	None	None	None	None
m54284U_191107_221739/62915630/ccs	PacBio_Cortex_Rep1	mm10_ERCC_SIRV	chr7	16923962	16915379	-	6	2138	20061	52343	ENSMUSG00000019370.10	ENSMUST00000019514.9	Calm3	Calm3-201	Known	Known	None	0.05000000074505806	None	None	None	None
m54284U_191109_043049/106759060/ccs	PacBio_Cortex_Rep2	mm10_ERCC_SIRV	chr3	58525751	58521987	-	3	2300	8023	21100	ENSMUSG00000027808.8	ENSMUST00000029385.8	Serp1	Serp1-201	Known	Known	None	0.4000000059604645	None	None	None	None
m54284U_191213_120042/154862215/ccs	PacBio_Hippocampus_Rep2	mm10_ERCC_SIRV	chr6	33060227	32792218	-	8	1516	16660	44032	ENSMUSG00000053768.13	ENSMUST00000066379.10	Chchd3	Chchd3-201	Known	Known	None	0.25	None	None	None	None
m54284U_191109_043049/134219057/ccs	PacBio_Cortex_Rep2	mm10_ERCC_SIRV	chr15	38661955	38692443	+	13	2046	43109	110792	ENSMUSG00000022295.8	ENSMUST00000022904.7	Atp6v1c1	Atp6v1c1-201	Known	Known	None	0.25	None	None	None	None
m54284U_191212_053548/108725074/ccs	PacBio_Hippocampus_Rep1	mm10_ERCC_SIRV	chr11	21571791	21556690	-	9	1817	32427	85136	ENSMUSG00000020321.15	ENSMUST00000102874.10	Mdh1	Mdh1-201	Known	Known	None	0.20000000298023224	None	None	None	None
m54284U_191109_043049/52496153/ccs	PacBio_Cortex_Rep2	mm10_ERCC_SIRV	chr13	34078005	34074285	-	4	1597	38382	99848	ENSMUSG00000058672.7	ENSMUST00000056427.9	Tubb2a	Tubb2a-201	Known	Known	None	0.30000001192092896	None	None	None	None
m54284U_191213_120042/33556926/ccs	PacBio_Hippocampus_Rep2	mm10_ERCC_SIRV	chr9	30427039	30466694	+	11	5799	27133	70880	ENSMUSG00000031993.7	ENSMUST00000164099.2	Snx19	Snx19-201	Known	Known	None	0.4000000059604645	None	None	None	None
m54284U_191107_221739/38210230/ccs	PacBio_Cortex_Rep1	mm10_ERCC_SIRV	chr19	7039947	7020704	-	14	2086	50100	131297	ENSMUSG00000024966.9	ENSMUST00000025918.8	Stip1	Stip1-201	Known	Known	None	0.15000000596046448	None	None	None	None
m54284U_191109_043049/136382087/ccs	PacBio_Cortex_Rep2	mm10_ERCC_SIRV	chr15	38661955	38692196	+	13	1799	43109	110792	ENSMUSG00000022295.8	ENSMUST00000022904.7	Atp6v1c1	Atp6v1c1-201	Known	Known	None	0.10000000149011612	None	None	None	None
m54284U_191212_053548/48890812/ccs	PacBio_Hippocampus_Rep1	mm10_ERCC_SIRV	chrX	20848566	20852905	+	6	1542	51560	135086	ENSMUSG00000001127.12	ENSMUST00000120356.7	Araf	Araf-202	Known	Known	None	0.10000000149011612	None	None	None	None
m54284U_191109_043049/52889394/ccs	PacBio_Cortex_Rep2	mm10_ERCC_SIRV	chr13	34078006	34074285	-	4	1598	38382	99848	ENSMUSG00000058672.7	ENSMUST00000056427.9	Tubb2a	Tubb2a-201	Known	Known	None	0.30000001192092896	None	None	None	None
m54284U_191213_120042/117441433/ccs	PacBio_Hippocampus_Rep2	mm10_ERCC_SIRV	chr17	24169445	24164102	-	3	931	46622	120682	ENSMUSG00000024121.13	ENSMUST00000024932.11	Atp6v0c	Atp6v0c-201	Known	Known	None	0.20000000298023224	None	None	None	None
m54284U_191107_221739/62917435/ccs	PacBio_Cortex_Rep1	mm10_ERCC_SIRV	chr7	16923977	16915379	-	6	2147	20061	52343	ENSMUSG00000019370.10	ENSMUST00000019514.9	Calm3	Calm3-201	Known	Known	None	0.05000000074505806	None	None	None	None
m54284U_191109_043049/143590038/ccs	PacBio_Cortex_Rep2	mm10_ERCC_SIRV	chr3	58525753	58521987	-	3	2302	8023	21100	ENSMUSG00000027808.8	ENSMUST00000029385.8	Serp1	Serp1-201	Known	Known	None	0.4000000059604645	None	None	None	None
m54284U_191109_043049/51578062/ccs	PacBio_Cortex_Rep2	mm10_ERCC_SIRV	chr5	28071364	28078655	+	5	2689	13470	35030	ENSMUSG00000045294.11	ENSMUST00000059155.10	Insig1	Insig1-201	Known	Known	None	0.30000001192092896	None	None	None	None
m54284U_191107_221739/38666860/ccs	PacBio_Cortex_Rep1	mm10_ERCC_SIRV	chr19	7039955	7020704	-	14	2094	50100	131297	ENSMUSG00000024966.9	ENSMUST00000025918.8	Stip1	Stip1-201	Known	Known	None	0.15000000596046448	None	None	None	None
m54284U_191107_221739/7144343/ccs	PacBio_Cortex_Rep1	mm10_ERCC_SIRV	chr11	21571759	21556692	-	9	1783	32427	85136	ENSMUSG00000020321.15	ENSMUST00000102874.10	Mdh1	Mdh1-201	Known	Known	None	0.25	None	None	None	None
m54284U_191213_120042/161416519/ccs	PacBio_Hippocampus_Rep2	mm10_ERCC_SIRV	chr6	33060184	32792218	-	9	1495	16660	191751	ENSMUSG00000053768.13	ENCODEMT000191751	Chchd3	ENCODEMT000191751	Known	NIC	None	0.25	None	None	None	None
m54284U_191109_043049/137953533/ccs	PacBio_Cortex_Rep2	mm10_ERCC_SIRV	chr15	38661955	38692437	+	13	2040	43109	110792	ENSMUSG00000022295.8	ENSMUST00000022904.7	Atp6v1c1	Atp6v1c1-201	Known	Known	None	0.3499999940395355	None	None	None	None
m54284U_191213_120042/98305616/ccs	PacBio_Hippocampus_Rep2	mm10_ERCC_SIRV	chr9	30427039	30465735	+	11	4840	27133	70880	ENSMUSG00000031993.7	ENSMUST00000164099.2	Snx19	Snx19-201	Known	Known	None	0.5	None	None	None	None
m54284U_191212_053548/56429398/ccs	PacBio_Hippocampus_Rep1	mm10_ERCC_SIRV	chrX	20848566	20852889	+	6	1532	51560	135086	ENSMUSG00000001127.12	ENSMUST00000120356.7	Araf	Araf-202	Known	Known	None	0.20000000298023224	None	None	None	None
m54284U_191109_043049/53149708/ccs	PacBio_Cortex_Rep2	mm10_ERCC_SIRV	chr13	34078006	34074285	-	4	1598	38382	99848	ENSMUSG00000058672.7	ENSMUST00000056427.9	Tubb2a	Tubb2a-201	Known	Known	None	0.30000001192092896	None	None	None	None
m54284U_191107_221739/115869987/ccs	PacBio_Cortex_Rep1	mm10_ERCC_SIRV	chr1	42953140	43030787	+	2	1735	643	1435	ENSMUSG00000041907.9	ENSMUST00000179655.1	Gpr45	Gpr45-202	Known	Known	None	0.25	None	None	None	None
m54284U_191109_043049/139070268/ccs	PacBio_Cortex_Rep2	mm10_ERCC_SIRV	chr15	38661955	38692196	+	13	1799	43109	110792	ENSMUSG00000022295.8	ENSMUST00000022904.7	Atp6v1c1	Atp6v1c1-201	Known	Known	None	0.10000000149011612	None	None	None	None
m54284U_191107_221739/38996492/ccs	PacBio_Cortex_Rep1	mm10_ERCC_SIRV	chr19	7039947	7020704	-	14	2086	50100	131297	ENSMUSG00000024966.9	ENSMUST00000025918.8	Stip1	Stip1-201	Known	Known	None	0.15000000596046448	None	None	None	None
m54284U_191109_043049/147457958/ccs	PacBio_Cortex_Rep2	mm10_ERCC_SIRV	chr3	58525751	58521987	-	3	2300	8023	21100	ENSMUSG00000027808.8	ENSMUST00000029385.8	Serp1	Serp1-201	Known	Known	None	0.4000000059604645	None	None	None	None
m54284U_191109_043049/53740024/ccs	PacBio_Cortex_Rep2	mm10_ERCC_SIRV	chr5	28071364	28078652	+	5	2686	13470	35030	ENSMUSG00000045294.11	ENSMUST00000059155.10	Insig1	Insig1-201	Known	Known	None	0.30000001192092896	None	None	None	None
m54284U_191107_221739/63046618/ccs	PacBio_Cortex_Rep1	mm10_ERCC_SIRV	chr7	16923958	16915379	-	6	2134	20061	52343	ENSMUSG00000019370.10	ENSMUST00000019514.9	Calm3	Calm3-201	Known	Known	None	0.05000000074505806	None	None	None	None
m54284U_191109_043049/54198544/ccs	PacBio_Cortex_Rep2	mm10_ERCC_SIRV	chr13	34078007	34074285	-	4	1599	38382	99848	ENSMUSG00000058672.7	ENSMUST00000056427.9	Tubb2a	Tubb2a-201	Known	Known	None	0.30000001192092896	None	None	None	None
m54284U_191213_120042/165022318/ccs	PacBio_Hippocampus_Rep2	mm10_ERCC_SIRV	chr6	33060238	32792218	-	9	1549	16660	191751	ENSMUSG00000053768.13	ENCODEMT000191751	Chchd3	ENCODEMT000191751	Known	NIC	None	0.25	None	None	None	None
m54284U_191107_221739/10813837/ccs	PacBio_Cortex_Rep1	mm10_ERCC_SIRV	chr11	21571792	21556692	-	9	1816	32427	85136	ENSMUSG00000020321.15	ENSMUST00000102874.10	Mdh1	Mdh1-201	Known	Known	None	0.25	None	None	None	None
m54284U_191213_120042/107479380/ccs	PacBio_Hippocampus_Rep2	mm10_ERCC_SIRV	chr9	30427039	30465735	+	11	4840	27133	70880	ENSMUSG00000031993.7	ENSMUST00000164099.2	Snx19	Snx19-201	Known	Known	None	0.5	None	None	None	None
m54284U_191213_120042/168821710/ccs	PacBio_Hippocampus_Rep2	mm10_ERCC_SIRV	chr17	24169432	24164102	-	3	918	46622	120682	ENSMUSG00000024121.13	ENSMUST00000024932.11	Atp6v0c	Atp6v0c-201	Known	Known	None	0.20000000298023224	None	None	None	None
m54284U_191107_221739/39978858/ccs	PacBio_Cortex_Rep1	mm10_ERCC_SIRV	chr19	7039937	7020704	-	14	2076	50100	131297	ENSMUSG00000024966.9	ENSMUST00000025918.8	Stip1	Stip1-201	Known	Known	None	0.15000000596046448	None	None	None	None
m54284U_191212_053548/56888074/ccs	PacBio_Hippocampus_Rep1	mm10_ERCC_SIRV	chrX	20848596	20852902	+	6	1550	51560	191495	ENSMUSG00000001127.12	ENCODEMT000191495	Araf	ENCODEMT000191495	Known	NIC	None	0.15000000596046448	None	None	None	None
m54284U_191212_053548/154863289/ccs	PacBio_Hippocampus_Rep1	mm10_ERCC_SIRV	chr1	42953140	42955219	+	2	1842	643	1433	ENSMUSG00000041907.9	ENSMUST00000188621.1	Gpr45	Gpr45-205	Known	Known	None	0.75	None	None	None	None
m54284U_191109_043049/140509704/ccs	PacBio_Cortex_Rep2	mm10_ERCC_SIRV	chr15	38661955	38692196	+	13	1799	43109	110792	ENSMUSG00000022295.8	ENSMUST00000022904.7	Atp6v1c1	Atp6v1c1-201	Known	Known	None	0.10000000149011612	None	None	None	None
m54284U_191109_043049/149687108/ccs	PacBio_Cortex_Rep2	mm10_ERCC_SIRV	chr3	58525877	58521987	-	3	2426	8023	21100	ENSMUSG00000027808.8	ENSMUST00000029385.8	Serp1	Serp1-201	Known	Known	None	0.4000000059604645	None	None	None	None
m54284U_191109_043049/54198951/ccs	PacBio_Cortex_Rep2	mm10_ERCC_SIRV	chr13	34078006	34074285	-	4	1598	38382	99848	ENSMUSG00000058672.7	ENSMUST00000056427.9	Tubb2a	Tubb2a-201	Known	Known	None	0.30000001192092896	None	None	None	None
m54284U_191109_043049/140510673/ccs	PacBio_Cortex_Rep2	mm10_ERCC_SIRV	chr15	38661955	38692437	+	13	2040	43109	110792	ENSMUSG00000022295.8	ENSMUST00000022904.7	Atp6v1c1	Atp6v1c1-201	Known	Known	None	0.3499999940395355	None	None	None	None
m54284U_191107_221739/63112793/ccs	PacBio_Cortex_Rep1	mm10_ERCC_SIRV	chr7	16923972	16915379	-	6	2148	20061	52343	ENSMUSG00000019370.10	ENSMUST00000019514.9	Calm3	Calm3-201	Known	Known	None	0.05000000074505806	None	None	None	None
m54284U_191109_043049/54199192/ccs	PacBio_Cortex_Rep2	mm10_ERCC_SIRV	chr5	28071364	28078450	+	5	2484	13470	35030	ENSMUSG00000045294.11	ENSMUST00000059155.10	Insig1	Insig1-201	Known	Known	None	0.5	None	None	None	None
m54284U_191213_120042/173474523/ccs	PacBio_Hippocampus_Rep2	mm10_ERCC_SIRV	chr9	30427039	30465439	+	11	4544	27133	70880	ENSMUSG00000031993.7	ENSMUST00000164099.2	Snx19	Snx19-201	Known	Known	None	0.44999998807907104	None	None	None	None
m54284U_191107_221739/40108355/ccs	PacBio_Cortex_Rep1	mm10_ERCC_SIRV	chr19	7039941	7020704	-	14	2080	50100	131297	ENSMUSG00000024966.9	ENSMUST00000025918.8	Stip1	Stip1-201	Known	Known	None	0.15000000596046448	None	None	None	None
m54284U_191107_221739/12846224/ccs	PacBio_Cortex_Rep1	mm10_ERCC_SIRV	chr11	21571816	21556692	-	9	1840	32427	85136	ENSMUSG00000020321.15	ENSMUST00000102874.10	Mdh1	Mdh1-201	Known	Known	None	0.25	None	None	None	None
m54284U_191213_120042/167577270/ccs	PacBio_Hippocampus_Rep2	mm10_ERCC_SIRV	chr6	33060237	32792218	-	8	1526	16660	44032	ENSMUSG00000053768.13	ENSMUST00000066379.10	Chchd3	Chchd3-201	Known	Known	None	0.25	None	None	None	None
m54284U_191212_053548/61737798/ccs	PacBio_Hippocampus_Rep1	mm10_ERCC_SIRV	chrX	20848566	20852901	+	6	1544	51560	135086	ENSMUSG00000001127.12	ENSMUST00000120356.7	Araf	Araf-202	Known	Known	None	0.20000000298023224	None	None	None	None
m54284U_191212_053548/143721931/ccs	PacBio_Hippocampus_Rep1	mm10_ERCC_SIRV	chr1	42953141	42955514	+	2	2142	643	1433	ENSMUSG00000041907.9	ENSMUST00000188621.1	Gpr45	Gpr45-205	Known	Known	None	0.20000000298023224	None	None	None	None
m54284U_191109_043049/155060863/ccs	PacBio_Cortex_Rep2	mm10_ERCC_SIRV	chr3	58525753	58521987	-	3	2302	8023	21100	ENSMUSG00000027808.8	ENSMUST00000029385.8	Serp1	Serp1-201	Known	Known	None	0.4000000059604645	None	None	None	None
m54284U_191109_043049/54856359/ccs	PacBio_Cortex_Rep2	mm10_ERCC_SIRV	chr13	34078007	34074285	-	4	1599	38382	99848	ENSMUSG00000058672.7	ENSMUST00000056427.9	Tubb2a	Tubb2a-201	Known	Known	None	0.30000001192092896	None	None	None	None
m54284U_191109_043049/141624806/ccs	PacBio_Cortex_Rep2	mm10_ERCC_SIRV	chr15	38661955	38692195	+	13	1798	43109	110792	ENSMUSG00000022295.8	ENSMUST00000022904.7	Atp6v1c1	Atp6v1c1-201	Known	Known	None	0.10000000149011612	None	None	None	None
m54284U_191107_221739/101778675/ccs	PacBio_Cortex_Rep1	mm10_ERCC_SIRV	chr9	30427111	30465733	+	10	4652	27133	191830	ENSMUSG00000031993.7	ENCODEMT000191830	Snx19	ENCODEMT000191830	Known	NIC	None	0.550000011920929	None	None	None	None
m54284U_191107_221739/150931046/ccs	PacBio_Cortex_Rep1	mm10_ERCC_SIRV	chr17	24169432	24164104	-	3	916	46622	120682	ENSMUSG00000024121.13	ENSMUST00000024932.11	Atp6v0c	Atp6v0c-201	Known	Known	None	0.15000000596046448	None	None	None	None
m54284U_191107_221739/63178683/ccs	PacBio_Cortex_Rep1	mm10_ERCC_SIRV	chr7	16923919	16915379	-	6	2095	20061	52343	ENSMUSG00000019370.10	ENSMUST00000019514.9	Calm3	Calm3-201	Known	Known	None	0.05000000074505806	None	None	None	None
m54284U_191107_221739/40109150/ccs	PacBio_Cortex_Rep1	mm10_ERCC_SIRV	chr19	7039950	7020704	-	14	2089	50100	131297	ENSMUSG00000024966.9	ENSMUST00000025918.8	Stip1	Stip1-201	Known	Known	None	0.15000000596046448	None	None	None	None
m54284U_191107_221739/16452399/ccs	PacBio_Cortex_Rep1	mm10_ERCC_SIRV	chr11	21571808	21556692	-	9	1832	32427	85136	ENSMUSG00000020321.15	ENSMUST00000102874.10	Mdh1	Mdh1-201	Known	Known	None	0.25	None	None	None	None
m54284U_191213_120042/177341343/ccs	PacBio_Hippocampus_Rep2	mm10_ERCC_SIRV	chr6	33060208	32792218	-	9	1519	16660	191751	ENSMUSG00000053768.13	ENCODEMT000191751	Chchd3	ENCODEMT000191751	Known	NIC	None	0.25	None	None	None	None
m54284U_191109_043049/54723273/ccs	PacBio_Cortex_Rep2	mm10_ERCC_SIRV	chr5	28071364	28078655	+	5	2689	13470	35030	ENSMUSG00000045294.11	ENSMUST00000059155.10	Insig1	Insig1-201	Known	Known	None	0.30000001192092896	None	None	None	None
m54284U_191109_043049/143131779/ccs	PacBio_Cortex_Rep2	mm10_ERCC_SIRV	chr15	38661955	38692437	+	13	2040	43109	110792	ENSMUSG00000022295.8	ENSMUST00000022904.7	Atp6v1c1	Atp6v1c1-201	Known	Known	None	0.3499999940395355	None	None	None	None
m54284U_191109_043049/55182242/ccs	PacBio_Cortex_Rep2	mm10_ERCC_SIRV	chr13	34078007	34074285	-	4	1599	38382	99848	ENSMUSG00000058672.7	ENSMUST00000056427.9	Tubb2a	Tubb2a-201	Known	Known	None	0.30000001192092896	None	None	None	None
m54284U_191212_053548/76219416/ccs	PacBio_Hippocampus_Rep1	mm10_ERCC_SIRV	chrX	20848566	20852888	+	6	1531	51560	135086	ENSMUSG00000001127.12	ENSMUST00000120356.7	Araf	Araf-202	Known	Known	None	0.20000000298023224	None	None	None	None
m54284U_191213_120042/33556220/ccs	PacBio_Hippocampus_Rep2	mm10_ERCC_SIRV	chr9	30427040	30466692	+	11	5796	27133	70880	ENSMUSG00000031993.7	ENSMUST00000164099.2	Snx19	Snx19-201	Known	Known	None	0.4000000059604645	None	None	None	None
m54284U_191109_043049/2294849/ccs	PacBio_Cortex_Rep2	mm10_ERCC_SIRV	chr1	42953142	42955225	+	2	1846	643	1433	ENSMUSG00000041907.9	ENSMUST00000188621.1	Gpr45	Gpr45-205	Known	Known	None	0.699999988079071	None	None	None	None
m54284U_191212_053548/32507309/ccs	PacBio_Hippocampus_Rep1	mm10_ERCC_SIRV	chr3	58525748	58521987	-	3	2297	8023	21100	ENSMUSG00000027808.8	ENSMUST00000029385.8	Serp1	Serp1-201	Known	Known	None	0.4000000059604645	None	None	None	None
m54284U_191109_043049/144705672/ccs	PacBio_Cortex_Rep2	mm10_ERCC_SIRV	chr15	38661955	38692443	+	13	2046	43109	110792	ENSMUSG00000022295.8	ENSMUST00000022904.7	Atp6v1c1	Atp6v1c1-201	Known	Known	None	0.25	None	None	None	None
m54284U_191213_120042/88146728/ccs	PacBio_Hippocampus_Rep2	mm10_ERCC_SIRV	chr17	24169432	24164104	-	3	916	46622	120682	ENSMUSG00000024121.13	ENSMUST00000024932.11	Atp6v0c	Atp6v0c-201	Known	Known	None	0.15000000596046448	None	None	None	None
m54284U_191107_221739/63309333/ccs	PacBio_Cortex_Rep1	mm10_ERCC_SIRV	chr7	16924004	16915379	-	6	2180	20061	52343	ENSMUSG00000019370.10	ENSMUST00000019514.9	Calm3	Calm3-201	Known	Known	None	0.05000000074505806	None	None	None	None
m54284U_191107_221739/40502346/ccs	PacBio_Cortex_Rep1	mm10_ERCC_SIRV	chr19	7040001	7020704	-	14	2140	50100	131297	ENSMUSG00000024966.9	ENSMUST00000025918.8	Stip1	Stip1-201	Known	Known	None	0.15000000596046448	None	None	None	None
m54284U_191212_053548/80217093/ccs	PacBio_Hippocampus_Rep1	mm10_ERCC_SIRV	chrX	20848566	20852888	+	7	1593	51560	191836	ENSMUSG00000001127.12	ENCODEMT000191836	Araf	ENCODEMT000191836	Known	NNC	None	0.20000000298023224	None	None	None	None
m54284U_191107_221739/5506254/ccs	PacBio_Cortex_Rep1	mm10_ERCC_SIRV	chr6	33060209	32792219	-	9	1519	16660	191751	ENSMUSG00000053768.13	ENCODEMT000191751	Chchd3	ENCODEMT000191751	Known	NIC	None	0.25	None	None	None	None
m54284U_191107_221739/23857610/ccs	PacBio_Cortex_Rep1	mm10_ERCC_SIRV	chr11	21571771	21556692	-	9	1795	32427	85136	ENSMUSG00000020321.15	ENSMUST00000102874.10	Mdh1	Mdh1-201	Known	Known	None	0.25	None	None	None	None
m54284U_191109_043049/57083394/ccs	PacBio_Cortex_Rep2	mm10_ERCC_SIRV	chr5	28071364	28078452	+	5	2486	13470	35030	ENSMUSG00000045294.11	ENSMUST00000059155.10	Insig1	Insig1-201	Known	Known	None	0.5	None	None	None	None
m54284U_191213_120042/46727464/ccs	PacBio_Hippocampus_Rep2	mm10_ERCC_SIRV	chr9	30427040	30465735	+	11	4839	27133	70880	ENSMUSG00000031993.7	ENSMUST00000164099.2	Snx19	Snx19-201	Known	Known	None	0.5	None	None	None	None
m54284U_191109_043049/55378743/ccs	PacBio_Cortex_Rep2	mm10_ERCC_SIRV	chr13	34077998	34074285	-	4	1590	38382	99848	ENSMUSG00000058672.7	ENSMUST00000056427.9	Tubb2a	Tubb2a-201	Known	Known	None	0.30000001192092896	None	None	None	None
m54284U_191212_053548/37881838/ccs	PacBio_Hippocampus_Rep1	mm10_ERCC_SIRV	chr3	58525723	58521987	-	3	2272	8023	21100	ENSMUSG00000027808.8	ENSMUST00000029385.8	Serp1	Serp1-201	Known	Known	None	0.4000000059604645	None	None	None	None
m54284U_191107_221739/173277895/ccs	PacBio_Cortex_Rep1	mm10_ERCC_SIRV	chr1	42953147	43035450	+	2	3586	643	1434	ENSMUSG00000041907.9	ENSMUST00000179766.2	Gpr45	Gpr45-203	Known	Known	None	0.3499999940395355	None	None	None	None
m54284U_191109_043049/145163492/ccs	PacBio_Cortex_Rep2	mm10_ERCC_SIRV	chr15	38661955	38692437	+	13	2040	43109	110792	ENSMUSG00000022295.8	ENSMUST00000022904.7	Atp6v1c1	Atp6v1c1-201	Known	Known	None	0.3499999940395355	None	None	None	None
m54284U_191107_221739/41617368/ccs	PacBio_Cortex_Rep1	mm10_ERCC_SIRV	chr19	7039914	7020704	-	14	2053	50100	131297	ENSMUSG00000024966.9	ENSMUST00000025918.8	Stip1	Stip1-201	Known	Known	None	0.15000000596046448	None	None	None	None
m54284U_191107_221739/33685840/ccs	PacBio_Cortex_Rep1	mm10_ERCC_SIRV	chr11	21571807	21556692	-	9	1831	32427	85136	ENSMUSG00000020321.15	ENSMUST00000102874.10	Mdh1	Mdh1-201	Known	Known	None	0.25	None	None	None	None
m54284U_191107_221739/16057009/ccs	PacBio_Cortex_Rep1	mm10_ERCC_SIRV	chr6	33060192	32792219	-	9	1502	16660	191751	ENSMUSG00000053768.13	ENCODEMT000191751	Chchd3	ENCODEMT000191751	Known	NIC	None	0.25	None	None	None	None
m54284U_191107_221739/62521825/ccs	PacBio_Cortex_Rep1	mm10_ERCC_SIRV	chr17	24169429	24164105	-	3	912	46622	120682	ENSMUSG00000024121.13	ENSMUST00000024932.11	Atp6v0c	Atp6v0c-201	Known	Known	None	0.15000000596046448	None	None	None	None
m54284U_191109_043049/55380106/ccs	PacBio_Cortex_Rep2	mm10_ERCC_SIRV	chr13	34078006	34074285	-	4	1598	38382	99848	ENSMUSG00000058672.7	ENSMUST00000056427.9	Tubb2a	Tubb2a-201	Known	Known	None	0.30000001192092896	None	None	None	None
m54284U_191213_120042/61933497/ccs	PacBio_Hippocampus_Rep2	mm10_ERCC_SIRV	chr9	30427040	30465733	+	11	4837	27133	70880	ENSMUSG00000031993.7	ENSMUST00000164099.2	Snx19	Snx19-201	Known	Known	None	0.550000011920929	None	None	None	None
m54284U_191109_043049/57999824/ccs	PacBio_Cortex_Rep2	mm10_ERCC_SIRV	chr5	28071364	28078439	+	5	2473	13470	35030	ENSMUSG00000045294.11	ENSMUST00000059155.10	Insig1	Insig1-201	Known	Known	None	0.6000000238418579	None	None	None	None
m54284U_191107_221739/63375351/ccs	PacBio_Cortex_Rep1	mm10_ERCC_SIRV	chr7	16923907	16915379	-	6	2083	20061	52343	ENSMUSG00000019370.10	ENSMUST00000019514.9	Calm3	Calm3-201	Known	Known	None	0.05000000074505806	None	None	None	None
m54284U_191212_053548/43518083/ccs	PacBio_Hippocampus_Rep1	mm10_ERCC_SIRV	chr3	58525748	58521987	-	3	2297	8023	21100	ENSMUSG00000027808.8	ENSMUST00000029385.8	Serp1	Serp1-201	Known	Known	None	0.4000000059604645	None	None	None	None
m54284U_191109_043049/146866389/ccs	PacBio_Cortex_Rep2	mm10_ERCC_SIRV	chr15	38661955	38692437	+	13	2040	43109	110792	ENSMUSG00000022295.8	ENSMUST00000022904.7	Atp6v1c1	Atp6v1c1-201	Known	Known	None	0.3499999940395355	None	None	None	None
m54284U_191107_221739/42731252/ccs	PacBio_Cortex_Rep1	mm10_ERCC_SIRV	chr19	7039940	7020704	-	14	2079	50100	131297	ENSMUSG00000024966.9	ENSMUST00000025918.8	Stip1	Stip1-201	Known	Known	None	0.15000000596046448	None	None	None	None
m54284U_191107_221739/42928915/ccs	PacBio_Cortex_Rep1	mm10_ERCC_SIRV	chr11	21571824	21556692	-	9	1848	32427	85136	ENSMUSG00000020321.15	ENSMUST00000102874.10	Mdh1	Mdh1-201	Known	Known	None	0.25	None	None	None	None
m54284U_191109_043049/29952721/ccs	PacBio_Cortex_Rep2	mm10_ERCC_SIRV	chr9	30427041	30465733	+	11	4836	27133	70880	ENSMUSG00000031993.7	ENSMUST00000164099.2	Snx19	Snx19-201	Known	Known	None	0.550000011920929	None	None	None	None
m54284U_191109_043049/57213411/ccs	PacBio_Cortex_Rep2	mm10_ERCC_SIRV	chr1	42953147	42955224	+	2	1840	643	1433	ENSMUSG00000041907.9	ENSMUST00000188621.1	Gpr45	Gpr45-205	Known	Known	None	0.699999988079071	None	None	None	None
m54284U_191212_053548/81856761/ccs	PacBio_Hippocampus_Rep1	mm10_ERCC_SIRV	chrX	20848566	20852888	+	6	1531	51560	135086	ENSMUSG00000001127.12	ENSMUST00000120356.7	Araf	Araf-202	Known	Known	None	0.20000000298023224	None	None	None	None
m54284U_191109_043049/55707575/ccs	PacBio_Cortex_Rep2	mm10_ERCC_SIRV	chr13	34078006	34074285	-	4	1598	38382	99848	ENSMUSG00000058672.7	ENSMUST00000056427.9	Tubb2a	Tubb2a-201	Known	Known	None	0.30000001192092896	None	None	None	None
m54284U_191107_221739/76221212/ccs	PacBio_Cortex_Rep1	mm10_ERCC_SIRV	chr6	33060237	32792219	-	9	1547	16660	191751	ENSMUSG00000053768.13	ENCODEMT000191751	Chchd3	ENCODEMT000191751	Known	NIC	None	0.25	None	None	None	None
m54284U_191109_043049/149488534/ccs	PacBio_Cortex_Rep2	mm10_ERCC_SIRV	chr15	38661955	38692437	+	13	2040	43109	110792	ENSMUSG00000022295.8	ENSMUST00000022904.7	Atp6v1c1	Atp6v1c1-201	Known	Known	None	0.3499999940395355	None	None	None	None
m54284U_191212_053548/66389524/ccs	PacBio_Hippocampus_Rep1	mm10_ERCC_SIRV	chr3	58525878	58521987	-	3	2427	8023	21100	ENSMUSG00000027808.8	ENSMUST00000029385.8	Serp1	Serp1-201	Known	Known	None	0.4000000059604645	None	None	None	None
m54284U_191109_043049/58001194/ccs	PacBio_Cortex_Rep2	mm10_ERCC_SIRV	chr5	28071364	28078668	+	5	2702	13470	35030	ENSMUSG00000045294.11	ENSMUST00000059155.10	Insig1	Insig1-201	Known	Known	None	0.10000000149011612	None	None	None	None
m54284U_191107_221739/43254730/ccs	PacBio_Cortex_Rep1	mm10_ERCC_SIRV	chr19	7039941	7020704	-	14	2080	50100	131297	ENSMUSG00000024966.9	ENSMUST00000025918.8	Stip1	Stip1-201	Known	Known	None	0.15000000596046448	None	None	None	None
m54284U_191107_221739/63375421/ccs	PacBio_Cortex_Rep1	mm10_ERCC_SIRV	chr7	16923936	16915379	-	6	2112	20061	52343	ENSMUSG00000019370.10	ENSMUST00000019514.9	Calm3	Calm3-201	Known	Known	None	0.05000000074505806	None	None	None	None
m54284U_191107_221739/66586268/ccs	PacBio_Cortex_Rep1	mm10_ERCC_SIRV	chr11	21571812	21556692	-	9	1836	32427	85136	ENSMUSG00000020321.15	ENSMUST00000102874.10	Mdh1	Mdh1-201	Known	Known	None	0.25	None	None	None	None
m54284U_191109_043049/53150377/ccs	PacBio_Cortex_Rep2	mm10_ERCC_SIRV	chr17	24169418	24164105	-	3	901	46622	120682	ENSMUSG00000024121.13	ENSMUST00000024932.11	Atp6v0c	Atp6v0c-201	Known	Known	None	0.15000000596046448	None	None	None	None
m54284U_191107_221739/15860432/ccs	PacBio_Cortex_Rep1	mm10_ERCC_SIRV	chr9	30427043	30465733	+	11	4834	27133	70880	ENSMUSG00000031993.7	ENSMUST00000164099.2	Snx19	Snx19-201	Known	Known	None	0.550000011920929	None	None	None	None
m54284U_191109_043049/55902813/ccs	PacBio_Cortex_Rep2	mm10_ERCC_SIRV	chr13	34078004	34074285	-	4	1596	38382	99848	ENSMUSG00000058672.7	ENSMUST00000056427.9	Tubb2a	Tubb2a-201	Known	Known	None	0.30000001192092896	None	None	None	None
m54284U_191212_053548/85066602/ccs	PacBio_Hippocampus_Rep1	mm10_ERCC_SIRV	chrX	20848566	20852896	+	6	1539	51560	135086	ENSMUSG00000001127.12	ENSMUST00000120356.7	Araf	Araf-202	Known	Known	None	0.15000000596046448	None	None	None	None
m54284U_191109_043049/149488630/ccs	PacBio_Cortex_Rep2	mm10_ERCC_SIRV	chr15	38661955	38692437	+	13	2040	43109	110792	ENSMUSG00000022295.8	ENSMUST00000022904.7	Atp6v1c1	Atp6v1c1-201	Known	Known	None	0.3499999940395355	None	None	None	None
m54284U_191107_221739/82773834/ccs	PacBio_Cortex_Rep1	mm10_ERCC_SIRV	chr6	33060245	32792219	-	8	1533	16660	44032	ENSMUSG00000053768.13	ENSMUST00000066379.10	Chchd3	Chchd3-201	Known	Known	None	0.25	None	None	None	None
m54284U_191213_120042/130745335/ccs	PacBio_Hippocampus_Rep2	mm10_ERCC_SIRV	chr1	42953147	43035449	+	2	3585	643	1434	ENSMUSG00000041907.9	ENSMUST00000179766.2	Gpr45	Gpr45-203	Known	Known	None	0.30000001192092896	None	None	None	None
m54284U_191212_053548/76088739/ccs	PacBio_Hippocampus_Rep1	mm10_ERCC_SIRV	chr3	58525751	58521987	-	3	2300	8023	21100	ENSMUSG00000027808.8	ENSMUST00000029385.8	Serp1	Serp1-201	Known	Known	None	0.4000000059604645	None	None	None	None
m54284U_191107_221739/74712891/ccs	PacBio_Cortex_Rep1	mm10_ERCC_SIRV	chr11	21571807	21556692	-	9	1831	32427	85136	ENSMUSG00000020321.15	ENSMUST00000102874.10	Mdh1	Mdh1-201	Known	Known	None	0.25	None	None	None	None
m54284U_191107_221739/43712553/ccs	PacBio_Cortex_Rep1	mm10_ERCC_SIRV	chr19	7039959	7020704	-	14	2098	50100	131297	ENSMUSG00000024966.9	ENSMUST00000025918.8	Stip1	Stip1-201	Known	Known	None	0.15000000596046448	None	None	None	None
m54284U_191107_221739/29557676/ccs	PacBio_Cortex_Rep1	mm10_ERCC_SIRV	chr9	30427043	30465735	+	11	4836	27133	70880	ENSMUSG00000031993.7	ENSMUST00000164099.2	Snx19	Snx19-201	Known	Known	None	0.5	None	None	None	None
m54284U_191107_221739/63439376/ccs	PacBio_Cortex_Rep1	mm10_ERCC_SIRV	chr7	16924002	16915379	-	6	2178	20061	52343	ENSMUSG00000019370.10	ENSMUST00000019514.9	Calm3	Calm3-201	Known	Known	None	0.05000000074505806	None	None	None	None
m54284U_191109_043049/59574606/ccs	PacBio_Cortex_Rep2	mm10_ERCC_SIRV	chr5	28071364	28078655	+	5	2689	13470	35030	ENSMUSG00000045294.11	ENSMUST00000059155.10	Insig1	Insig1-201	Known	Known	None	0.30000001192092896	None	None	None	None
m54284U_191107_221739/44763071/ccs	PacBio_Cortex_Rep1	mm10_ERCC_SIRV	chr19	7039949	7020704	-	14	2060	50100	191837	ENSMUSG00000024966.9	ENCODEMT000191837	Stip1	ENCODEMT000191837	Known	NNC	None	0.15000000596046448	None	None	None	None
m54284U_191212_053548/87753548/ccs	PacBio_Hippocampus_Rep1	mm10_ERCC_SIRV	chrX	20848566	20852902	+	6	1545	51560	135086	ENSMUSG00000001127.12	ENSMUST00000120356.7	Araf	Araf-202	Known	Known	None	0.15000000596046448	None	None	None	None
m54284U_191109_043049/149685871/ccs	PacBio_Cortex_Rep2	mm10_ERCC_SIRV	chr15	38661955	38692437	+	13	2040	43109	110792	ENSMUSG00000022295.8	ENSMUST00000022904.7	Atp6v1c1	Atp6v1c1-201	Known	Known	None	0.3499999940395355	None	None	None	None
m54284U_191109_043049/56689684/ccs	PacBio_Cortex_Rep2	mm10_ERCC_SIRV	chr13	34078005	34074285	-	4	1597	38382	99848	ENSMUSG00000058672.7	ENSMUST00000056427.9	Tubb2a	Tubb2a-201	Known	Known	None	0.30000001192092896	None	None	None	None
m54284U_191107_221739/159252820/ccs	PacBio_Cortex_Rep1	mm10_ERCC_SIRV	chr6	33060196	32792219	-	8	1476	16660	44032	ENSMUSG00000053768.13	ENSMUST00000066379.10	Chchd3	Chchd3-201	Known	Known	None	0.25	None	None	None	None
m54284U_191107_221739/78513545/ccs	PacBio_Cortex_Rep1	mm10_ERCC_SIRV	chr11	21571791	21556692	-	9	1815	32427	85136	ENSMUSG00000020321.15	ENSMUST00000102874.10	Mdh1	Mdh1-201	Known	Known	None	0.25	None	None	None	None
m54284U_191109_043049/122028225/ccs	PacBio_Cortex_Rep2	mm10_ERCC_SIRV	chr1	42953148	43030782	+	2	1722	643	1435	ENSMUSG00000041907.9	ENSMUST00000179655.1	Gpr45	Gpr45-202	Known	Known	None	0.20000000298023224	None	None	None	None
m54284U_191212_053548/113314353/ccs	PacBio_Hippocampus_Rep1	mm10_ERCC_SIRV	chr3	58525690	58521987	-	3	2239	8023	21100	ENSMUSG00000027808.8	ENSMUST00000029385.8	Serp1	Serp1-201	Known	Known	None	0.4000000059604645	None	None	None	None
m54284U_191213_120042/86443569/ccs	PacBio_Hippocampus_Rep2	mm10_ERCC_SIRV	chr17	24169448	24164105	-	3	931	46622	120682	ENSMUSG00000024121.13	ENSMUST00000024932.11	Atp6v0c	Atp6v0c-201	Known	Known	None	0.15000000596046448	None	None	None	None
m54284U_191107_221739/30083544/ccs	PacBio_Cortex_Rep1	mm10_ERCC_SIRV	chr9	30427043	30465735	+	11	4836	27133	70880	ENSMUSG00000031993.7	ENSMUST00000164099.2	Snx19	Snx19-201	Known	Known	None	0.5	None	None	None	None
m54284U_191212_053548/90178444/ccs	PacBio_Hippocampus_Rep1	mm10_ERCC_SIRV	chrX	20848566	20852899	+	6	1542	51560	135086	ENSMUSG00000001127.12	ENSMUST00000120356.7	Araf	Araf-202	Known	Known	None	0.20000000298023224	None	None	None	None
m54284U_191107_221739/63441101/ccs	PacBio_Cortex_Rep1	mm10_ERCC_SIRV	chr7	16924004	16915379	-	6	2180	20061	52343	ENSMUSG00000019370.10	ENSMUST00000019514.9	Calm3	Calm3-201	Known	Known	None	0.05000000074505806	None	None	None	None
m54284U_191109_043049/152569727/ccs	PacBio_Cortex_Rep2	mm10_ERCC_SIRV	chr15	38661955	38692198	+	13	1801	43109	110792	ENSMUSG00000022295.8	ENSMUST00000022904.7	Atp6v1c1	Atp6v1c1-201	Known	Known	None	0.10000000149011612	None	None	None	None
m54284U_191109_043049/60686921/ccs	PacBio_Cortex_Rep2	mm10_ERCC_SIRV	chr5	28071364	28078655	+	5	2689	13470	35030	ENSMUSG00000045294.11	ENSMUST00000059155.10	Insig1	Insig1-201	Known	Known	None	0.30000001192092896	None	None	None	None
m54284U_191109_043049/57280564/ccs	PacBio_Cortex_Rep2	mm10_ERCC_SIRV	chr13	34077974	34074285	-	4	1566	38382	99848	ENSMUSG00000058672.7	ENSMUST00000056427.9	Tubb2a	Tubb2a-201	Known	Known	None	0.30000001192092896	None	None	None	None
m54284U_191109_043049/62524206/ccs	PacBio_Cortex_Rep2	mm10_ERCC_SIRV	chr6	33060230	32792219	-	9	1540	16660	191751	ENSMUSG00000053768.13	ENCODEMT000191751	Chchd3	ENCODEMT000191751	Known	NIC	None	0.25	None	None	None	None
m54284U_191107_221739/89524530/ccs	PacBio_Cortex_Rep1	mm10_ERCC_SIRV	chr11	21571806	21556692	-	9	1830	32427	85136	ENSMUSG00000020321.15	ENSMUST00000102874.10	Mdh1	Mdh1-201	Known	Known	None	0.25	None	None	None	None
m54284U_191212_053548/166135753/ccs	PacBio_Hippocampus_Rep1	mm10_ERCC_SIRV	chr3	58525897	58521987	-	3	2446	8023	21100	ENSMUSG00000027808.8	ENSMUST00000029385.8	Serp1	Serp1-201	Known	Known	None	0.4000000059604645	None	None	None	None
m54284U_191107_221739/51578797/ccs	PacBio_Cortex_Rep1	mm10_ERCC_SIRV	chr9	30427043	30465735	+	11	4836	27133	70880	ENSMUSG00000031993.7	ENSMUST00000164099.2	Snx19	Snx19-201	Known	Known	None	0.5	None	None	None	None
m54284U_191109_043049/153944297/ccs	PacBio_Cortex_Rep2	mm10_ERCC_SIRV	chr15	38661955	38692437	+	13	2040	43109	110792	ENSMUSG00000022295.8	ENSMUST00000022904.7	Atp6v1c1	Atp6v1c1-201	Known	Known	None	0.3499999940395355	None	None	None	None
m54284U_191109_043049/178325599/ccs	PacBio_Cortex_Rep2	mm10_ERCC_SIRV	chr1	42953151	43030781	+	2	1718	643	1435	ENSMUSG00000041907.9	ENSMUST00000179655.1	Gpr45	Gpr45-202	Known	Known	None	0.25	None	None	None	None
m54284U_191107_221739/45221703/ccs	PacBio_Cortex_Rep1	mm10_ERCC_SIRV	chr19	7039951	7020704	-	14	2090	50100	131297	ENSMUSG00000024966.9	ENSMUST00000025918.8	Stip1	Stip1-201	Known	Known	None	0.15000000596046448	None	None	None	None
m54284U_191107_221739/63505924/ccs	PacBio_Cortex_Rep1	mm10_ERCC_SIRV	chr7	16923906	16915379	-	6	2082	20061	52343	ENSMUSG00000019370.10	ENSMUST00000019514.9	Calm3	Calm3-201	Known	Known	None	0.05000000074505806	None	None	None	None
m54284U_191109_043049/57411770/ccs	PacBio_Cortex_Rep2	mm10_ERCC_SIRV	chr13	34078005	34074285	-	4	1597	38382	99848	ENSMUSG00000058672.7	ENSMUST00000056427.9	Tubb2a	Tubb2a-201	Known	Known	None	0.30000001192092896	None	None	None	None
m54284U_191212_053548/92670274/ccs	PacBio_Hippocampus_Rep1	mm10_ERCC_SIRV	chrX	20848566	20852896	+	6	1539	51560	135086	ENSMUSG00000001127.12	ENSMUST00000120356.7	Araf	Araf-202	Known	Known	None	0.15000000596046448	None	None	None	None
m54284U_191109_043049/63900046/ccs	PacBio_Cortex_Rep2	mm10_ERCC_SIRV	chr5	28071364	28078655	+	5	2689	13470	35030	ENSMUSG00000045294.11	ENSMUST00000059155.10	Insig1	Insig1-201	Known	Known	None	0.30000001192092896	None	None	None	None
m54284U_191109_043049/154010915/ccs	PacBio_Cortex_Rep2	mm10_ERCC_SIRV	chr15	38661955	38692437	+	13	2040	43109	110792	ENSMUSG00000022295.8	ENSMUST00000022904.7	Atp6v1c1	Atp6v1c1-201	Known	Known	None	0.3499999940395355	None	None	None	None
m54284U_191107_221739/137757450/ccs	PacBio_Cortex_Rep1	mm10_ERCC_SIRV	chr9	30427043	30465734	+	11	4835	27133	70880	ENSMUSG00000031993.7	ENSMUST00000164099.2	Snx19	Snx19-201	Known	Known	None	0.5	None	None	None	None
m54284U_191107_221739/161349964/ccs	PacBio_Cortex_Rep1	mm10_ERCC_SIRV	chr17	24169438	24164106	-	3	920	46622	120682	ENSMUSG00000024121.13	ENSMUST00000024932.11	Atp6v0c	Atp6v0c-201	Known	Known	None	0.15000000596046448	None	None	None	None
m54284U_191212_053548/8325118/ccs	PacBio_Hippocampus_Rep1	mm10_ERCC_SIRV	chr6	33060238	32792219	-	9	1548	16660	191751	ENSMUSG00000053768.13	ENCODEMT000191751	Chchd3	ENCODEMT000191751	Known	NIC	None	0.25	None	None	None	None
m54284U_191107_221739/104008278/ccs	PacBio_Cortex_Rep1	mm10_ERCC_SIRV	chr11	21564155	21556692	-	6	1496	32427	191838	ENSMUSG00000020321.15	ENCODEMT000191838	Mdh1	ENCODEMT000191838	Known	ISM	Suffix	0.25	None	None	None	None
m54284U_191212_053548/168102370/ccs	PacBio_Hippocampus_Rep1	mm10_ERCC_SIRV	chr3	58525753	58521987	-	3	2302	8023	21100	ENSMUSG00000027808.8	ENSMUST00000029385.8	Serp1	Serp1-201	Known	Known	None	0.4000000059604645	None	None	None	None
m54284U_191107_221739/45812517/ccs	PacBio_Cortex_Rep1	mm10_ERCC_SIRV	chr19	7039939	7020704	-	14	2078	50100	131297	ENSMUSG00000024966.9	ENSMUST00000025918.8	Stip1	Stip1-201	Known	Known	None	0.15000000596046448	None	None	None	None
m54284U_191109_043049/58132625/ccs	PacBio_Cortex_Rep2	mm10_ERCC_SIRV	chr13	34078006	34074285	-	4	1598	38382	99848	ENSMUSG00000058672.7	ENSMUST00000056427.9	Tubb2a	Tubb2a-201	Known	Known	None	0.30000001192092896	None	None	None	None
m54284U_191212_053548/96799095/ccs	PacBio_Hippocampus_Rep1	mm10_ERCC_SIRV	chrX	20848566	20852890	+	6	1533	51560	135086	ENSMUSG00000001127.12	ENSMUST00000120356.7	Araf	Araf-202	Known	Known	None	0.20000000298023224	None	None	None	None
m54284U_191213_120042/16516316/ccs	PacBio_Hippocampus_Rep2	mm10_ERCC_SIRV	chr1	42953153	42955224	+	2	1834	643	1433	ENSMUSG00000041907.9	ENSMUST00000188621.1	Gpr45	Gpr45-205	Known	Known	None	0.699999988079071	None	None	None	None
m54284U_191107_221739/63767528/ccs	PacBio_Cortex_Rep1	mm10_ERCC_SIRV	chr7	16923884	16915379	-	6	2060	20061	52343	ENSMUSG00000019370.10	ENSMUST00000019514.9	Calm3	Calm3-201	Known	Known	None	0.05000000074505806	None	None	None	None
m54284U_191109_043049/64290996/ccs	PacBio_Cortex_Rep2	mm10_ERCC_SIRV	chr5	28071364	28078660	+	5	2694	13470	35030	ENSMUSG00000045294.11	ENSMUST00000059155.10	Insig1	Insig1-201	Known	Known	None	0.15000000596046448	None	None	None	None
m54284U_191107_221739/143655841/ccs	PacBio_Cortex_Rep1	mm10_ERCC_SIRV	chr9	30427043	30465731	+	11	4832	27133	70880	ENSMUSG00000031993.7	ENSMUST00000164099.2	Snx19	Snx19-201	Known	Known	None	0.550000011920929	None	None	None	None
m54284U_191109_043049/156566692/ccs	PacBio_Cortex_Rep2	mm10_ERCC_SIRV	chr15	38661955	38692437	+	13	2040	43109	110792	ENSMUSG00000022295.8	ENSMUST00000022904.7	Atp6v1c1	Atp6v1c1-201	Known	Known	None	0.3499999940395355	None	None	None	None
m54284U_191212_053548/27001658/ccs	PacBio_Hippocampus_Rep1	mm10_ERCC_SIRV	chr6	33060243	32792219	-	9	1553	16660	191751	ENSMUSG00000053768.13	ENCODEMT000191751	Chchd3	ENCODEMT000191751	Known	NIC	None	0.25	None	None	None	None
m54284U_191107_221739/47776331/ccs	PacBio_Cortex_Rep1	mm10_ERCC_SIRV	chr19	7039934	7020704	-	14	2073	50100	131297	ENSMUSG00000024966.9	ENSMUST00000025918.8	Stip1	Stip1-201	Known	Known	None	0.15000000596046448	None	None	None	None
m54284U_191107_221739/169738641/ccs	PacBio_Cortex_Rep1	mm10_ERCC_SIRV	chr17	24169394	24164106	-	3	876	46622	120682	ENSMUSG00000024121.13	ENSMUST00000024932.11	Atp6v0c	Atp6v0c-201	Known	Known	None	0.15000000596046448	None	None	None	None
m54284U_191212_053548/175964872/ccs	PacBio_Hippocampus_Rep1	mm10_ERCC_SIRV	chr3	58525747	58521987	-	3	2296	8023	21100	ENSMUSG00000027808.8	ENSMUST00000029385.8	Serp1	Serp1-201	Known	Known	None	0.4000000059604645	None	None	None	None
m54284U_191109_043049/58328373/ccs	PacBio_Cortex_Rep2	mm10_ERCC_SIRV	chr13	34078005	34074285	-	4	1597	38382	99848	ENSMUSG00000058672.7	ENSMUST00000056427.9	Tubb2a	Tubb2a-201	Known	Known	None	0.30000001192092896	None	None	None	None
m54284U_191212_053548/103417905/ccs	PacBio_Hippocampus_Rep1	mm10_ERCC_SIRV	chrX	20848566	20852904	+	6	1547	51560	135086	ENSMUSG00000001127.12	ENSMUST00000120356.7	Araf	Araf-202	Known	Known	None	0.10000000149011612	None	None	None	None
m54284U_191109_043049/75891898/ccs	PacBio_Cortex_Rep2	mm10_ERCC_SIRV	chr9	30427043	30465735	+	11	4836	27133	70880	ENSMUSG00000031993.7	ENSMUST00000164099.2	Snx19	Snx19-201	Known	Known	None	0.5	None	None	None	None
m54284U_191107_221739/134481782/ccs	PacBio_Cortex_Rep1	mm10_ERCC_SIRV	chr1	42953155	42955151	+	2	1759	643	1433	ENSMUSG00000041907.9	ENSMUST00000188621.1	Gpr45	Gpr45-205	Known	Known	None	0.30000001192092896	None	None	None	None
m54284U_191107_221739/63899818/ccs	PacBio_Cortex_Rep1	mm10_ERCC_SIRV	chr7	16923929	16915379	-	6	2105	20061	52343	ENSMUSG00000019370.10	ENSMUST00000019514.9	Calm3	Calm3-201	Known	Known	None	0.05000000074505806	None	None	None	None
m54284U_191107_221739/47842053/ccs	PacBio_Cortex_Rep1	mm10_ERCC_SIRV	chr19	7039944	7020704	-	14	2083	50100	131297	ENSMUSG00000024966.9	ENSMUST00000025918.8	Stip1	Stip1-201	Known	Known	None	0.15000000596046448	None	None	None	None
m54284U_191109_043049/156633547/ccs	PacBio_Cortex_Rep2	mm10_ERCC_SIRV	chr15	38661955	38692437	+	13	2040	43109	110792	ENSMUSG00000022295.8	ENSMUST00000022904.7	Atp6v1c1	Atp6v1c1-201	Known	Known	None	0.3499999940395355	None	None	None	None
m54284U_191109_043049/59179447/ccs	PacBio_Cortex_Rep2	mm10_ERCC_SIRV	chr13	34078002	34074285	-	4	1593	38382	99848	ENSMUSG00000058672.7	ENSMUST00000056427.9	Tubb2a	Tubb2a-201	Known	Known	None	0.30000001192092896	None	None	None	None
m54284U_191212_053548/34275730/ccs	PacBio_Hippocampus_Rep1	mm10_ERCC_SIRV	chr6	33060238	32792219	-	9	1548	16660	191751	ENSMUSG00000053768.13	ENCODEMT000191751	Chchd3	ENCODEMT000191751	Known	NIC	None	0.25	None	None	None	None
m54284U_191107_221739/131729966/ccs	PacBio_Cortex_Rep1	mm10_ERCC_SIRV	chr11	21571807	21556692	-	9	1831	32427	85136	ENSMUSG00000020321.15	ENSMUST00000102874.10	Mdh1	Mdh1-201	Known	Known	None	0.25	None	None	None	None
m54284U_191212_053548/177473266/ccs	PacBio_Hippocampus_Rep1	mm10_ERCC_SIRV	chr3	58525892	58521987	-	3	2441	8023	21100	ENSMUSG00000027808.8	ENSMUST00000029385.8	Serp1	Serp1-201	Known	Known	None	0.4000000059604645	None	None	None	None
m54284U_191109_043049/64358963/ccs	PacBio_Cortex_Rep2	mm10_ERCC_SIRV	chr5	28071364	28078661	+	5	2695	13470	35030	ENSMUSG00000045294.11	ENSMUST00000059155.10	Insig1	Insig1-201	Known	Known	None	0.15000000596046448	None	None	None	None
m54284U_191212_053548/108398515/ccs	PacBio_Hippocampus_Rep1	mm10_ERCC_SIRV	chrX	20848566	20852901	+	6	1544	51560	135086	ENSMUSG00000001127.12	ENSMUST00000120356.7	Araf	Araf-202	Known	Known	None	0.20000000298023224	None	None	None	None
m54284U_191109_043049/165347858/ccs	PacBio_Cortex_Rep2	mm10_ERCC_SIRV	chr9	30427043	30465199	+	11	4300	27133	70880	ENSMUSG00000031993.7	ENSMUST00000164099.2	Snx19	Snx19-201	Known	Known	None	0.15000000596046448	None	None	None	None
m54284U_191107_221739/151783061/ccs	PacBio_Cortex_Rep1	mm10_ERCC_SIRV	chr17	24169436	24164107	-	3	917	46622	120682	ENSMUSG00000024121.13	ENSMUST00000024932.11	Atp6v0c	Atp6v0c-201	Known	Known	None	0.15000000596046448	None	None	None	None
m54284U_191107_221739/49153425/ccs	PacBio_Cortex_Rep1	mm10_ERCC_SIRV	chr19	7039998	7020704	-	14	2137	50100	131297	ENSMUSG00000024966.9	ENSMUST00000025918.8	Stip1	Stip1-201	Known	Known	None	0.15000000596046448	None	None	None	None
m54284U_191109_043049/156830409/ccs	PacBio_Cortex_Rep2	mm10_ERCC_SIRV	chr15	38661955	38692436	+	13	2039	43109	110792	ENSMUSG00000022295.8	ENSMUST00000022904.7	Atp6v1c1	Atp6v1c1-201	Known	Known	None	0.3499999940395355	None	None	None	None
m54284U_191107_221739/63963711/ccs	PacBio_Cortex_Rep1	mm10_ERCC_SIRV	chr7	16919663	16915386	-	5	2015	20061	191081	ENSMUSG00000019370.10	ENCODEMT000191081	Calm3	ENCODEMT000191081	Known	ISM	Suffix	0.05000000074505806	None	None	None	None
m54284U_191107_221739/124258367/ccs	PacBio_Cortex_Rep1	mm10_ERCC_SIRV	chr1	42953162	43035449	+	2	3570	643	1434	ENSMUSG00000041907.9	ENSMUST00000179766.2	Gpr45	Gpr45-203	Known	Known	None	0.30000001192092896	None	None	None	None
m54284U_191109_043049/61342572/ccs	PacBio_Cortex_Rep2	mm10_ERCC_SIRV	chr13	34078002	34074285	-	4	1594	38382	99848	ENSMUSG00000058672.7	ENSMUST00000056427.9	Tubb2a	Tubb2a-201	Known	Known	None	0.30000001192092896	None	None	None	None
m54284U_191107_221739/148505316/ccs	PacBio_Cortex_Rep1	mm10_ERCC_SIRV	chr11	21571783	21556692	-	9	1807	32427	85136	ENSMUSG00000020321.15	ENSMUST00000102874.10	Mdh1	Mdh1-201	Known	Known	None	0.25	None	None	None	None
m54284U_191213_120042/12913067/ccs	PacBio_Hippocampus_Rep2	mm10_ERCC_SIRV	chr3	58525789	58521987	-	3	2338	8023	21100	ENSMUSG00000027808.8	ENSMUST00000029385.8	Serp1	Serp1-201	Known	Known	None	0.4000000059604645	None	None	None	None
m54284U_191212_053548/79627334/ccs	PacBio_Hippocampus_Rep1	mm10_ERCC_SIRV	chr6	33060185	32792219	-	8	1473	16660	44032	ENSMUSG00000053768.13	ENSMUST00000066379.10	Chchd3	Chchd3-201	Known	Known	None	0.25	None	None	None	None
m54284U_191109_043049/159320231/ccs	PacBio_Cortex_Rep2	mm10_ERCC_SIRV	chr15	38661955	38692197	+	13	1800	43109	110792	ENSMUSG00000022295.8	ENSMUST00000022904.7	Atp6v1c1	Atp6v1c1-201	Known	Known	None	0.10000000149011612	None	None	None	None
m54284U_191107_221739/49809543/ccs	PacBio_Cortex_Rep1	mm10_ERCC_SIRV	chr19	7039955	7020704	-	14	2094	50100	131297	ENSMUSG00000024966.9	ENSMUST00000025918.8	Stip1	Stip1-201	Known	Known	None	0.15000000596046448	None	None	None	None
m54284U_191109_043049/65078938/ccs	PacBio_Cortex_Rep2	mm10_ERCC_SIRV	chr5	28071364	28078661	+	5	2695	13470	35030	ENSMUSG00000045294.11	ENSMUST00000059155.10	Insig1	Insig1-201	Known	Known	None	0.15000000596046448	None	None	None	None
m54284U_191109_043049/62129830/ccs	PacBio_Cortex_Rep2	mm10_ERCC_SIRV	chr13	34078005	34074285	-	4	1597	38382	99848	ENSMUSG00000058672.7	ENSMUST00000056427.9	Tubb2a	Tubb2a-201	Known	Known	None	0.30000001192092896	None	None	None	None
m54284U_191109_043049/168560387/ccs	PacBio_Cortex_Rep2	mm10_ERCC_SIRV	chr9	30427114	30465733	+	10	4649	27133	191830	ENSMUSG00000031993.7	ENCODEMT000191830	Snx19	ENCODEMT000191830	Known	NIC	None	0.550000011920929	None	None	None	None
m54284U_191107_221739/144965773/ccs	PacBio_Cortex_Rep1	mm10_ERCC_SIRV	chr17	24169393	24164111	-	3	870	46622	120682	ENSMUSG00000024121.13	ENSMUST00000024932.11	Atp6v0c	Atp6v0c-201	Known	Known	None	0.15000000596046448	None	None	None	None
m54284U_191212_053548/110364241/ccs	PacBio_Hippocampus_Rep1	mm10_ERCC_SIRV	chrX	20848566	20852901	+	6	1544	51560	135086	ENSMUSG00000001127.12	ENSMUST00000120356.7	Araf	Araf-202	Known	Known	None	0.20000000298023224	None	None	None	None
m54284U_191107_221739/157680075/ccs	PacBio_Cortex_Rep1	mm10_ERCC_SIRV	chr11	21571795	21556692	-	9	1819	32427	85136	ENSMUSG00000020321.15	ENSMUST00000102874.10	Mdh1	Mdh1-201	Known	Known	None	0.25	None	None	None	None
m54284U_191107_221739/64030688/ccs	PacBio_Cortex_Rep1	mm10_ERCC_SIRV	chr7	16923966	16915379	-	6	2142	20061	52343	ENSMUSG00000019370.10	ENSMUST00000019514.9	Calm3	Calm3-201	Known	Known	None	0.05000000074505806	None	None	None	None
m54284U_191213_120042/133760515/ccs	PacBio_Hippocampus_Rep2	mm10_ERCC_SIRV	chr1	42953184	42955147	+	2	1726	643	1433	ENSMUSG00000041907.9	ENSMUST00000188621.1	Gpr45	Gpr45-205	Known	Known	None	0.44999998807907104	None	None	None	None
m54284U_191213_120042/47841743/ccs	PacBio_Hippocampus_Rep2	mm10_ERCC_SIRV	chr3	58525751	58521987	-	3	2300	8023	21100	ENSMUSG00000027808.8	ENSMUST00000029385.8	Serp1	Serp1-201	Known	Known	None	0.4000000059604645	None	None	None	None
m54284U_191212_053548/90180133/ccs	PacBio_Hippocampus_Rep1	mm10_ERCC_SIRV	chr6	33060190	32792219	-	9	1500	16660	191751	ENSMUSG00000053768.13	ENCODEMT000191751	Chchd3	ENCODEMT000191751	Known	NIC	None	0.25	None	None	None	None
m54284U_191109_043049/179243339/ccs	PacBio_Cortex_Rep2	mm10_ERCC_SIRV	chr9	30426982	30428612	+	1	1570	27133	191829	ENSMUSG00000031993.7	ENCODEMT000191829	Snx19	ENCODEMT000191829	Known	Genomic	None	0.699999988079071	None	None	None	None
m54284U_191107_221739/51579472/ccs	PacBio_Cortex_Rep1	mm10_ERCC_SIRV	chr19	7039962	7020704	-	14	2101	50100	131297	ENSMUSG00000024966.9	ENSMUST00000025918.8	Stip1	Stip1-201	Known	Known	None	0.15000000596046448	None	None	None	None
m54284U_191109_043049/160563897/ccs	PacBio_Cortex_Rep2	mm10_ERCC_SIRV	chr15	38661955	38692200	+	13	1803	43109	110792	ENSMUSG00000022295.8	ENSMUST00000022904.7	Atp6v1c1	Atp6v1c1-201	Known	Known	None	0.15000000596046448	None	None	None	None
m54284U_191109_043049/62390522/ccs	PacBio_Cortex_Rep2	mm10_ERCC_SIRV	chr13	34078004	34074285	-	4	1596	38382	99848	ENSMUSG00000058672.7	ENSMUST00000056427.9	Tubb2a	Tubb2a-201	Known	Known	None	0.30000001192092896	None	None	None	None
m54284U_191109_043049/67567976/ccs	PacBio_Cortex_Rep2	mm10_ERCC_SIRV	chr5	28071364	28078655	+	5	2689	13470	35030	ENSMUSG00000045294.11	ENSMUST00000059155.10	Insig1	Insig1-201	Known	Known	None	0.30000001192092896	None	None	None	None
m54284U_191212_053548/111411911/ccs	PacBio_Hippocampus_Rep1	mm10_ERCC_SIRV	chrX	20848596	20852909	+	6	1557	51560	191495	ENSMUSG00000001127.12	ENCODEMT000191495	Araf	ENCODEMT000191495	Known	NIC	None	0.10000000149011612	None	None	None	None
m54284U_191107_221739/64095837/ccs	PacBio_Cortex_Rep1	mm10_ERCC_SIRV	chr7	16924072	16915379	-	6	2084	20061	191828	ENSMUSG00000019370.10	ENCODEMT000191828	Calm3	ENCODEMT000191828	Known	NNC	None	0.05000000074505806	None	None	None	None
m54284U_191107_221739/52887856/ccs	PacBio_Cortex_Rep1	mm10_ERCC_SIRV	chr19	7039952	7020704	-	14	2091	50100	131297	ENSMUSG00000024966.9	ENSMUST00000025918.8	Stip1	Stip1-201	Known	Known	None	0.15000000596046448	None	None	None	None
m54284U_191213_120042/75761084/ccs	PacBio_Hippocampus_Rep2	mm10_ERCC_SIRV	chr3	58525779	58521987	-	3	2328	8023	21100	ENSMUSG00000027808.8	ENSMUST00000029385.8	Serp1	Serp1-201	Known	Known	None	0.4000000059604645	None	None	None	None
m54284U_191212_053548/94044325/ccs	PacBio_Hippocampus_Rep1	mm10_ERCC_SIRV	chr6	33060238	32792219	-	9	1548	16660	191751	ENSMUSG00000053768.13	ENCODEMT000191751	Chchd3	ENCODEMT000191751	Known	NIC	None	0.25	None	None	None	None
m54284U_191107_221739/166464274/ccs	PacBio_Cortex_Rep1	mm10_ERCC_SIRV	chr11	21571804	21556692	-	9	1828	32427	85136	ENSMUSG00000020321.15	ENSMUST00000102874.10	Mdh1	Mdh1-201	Known	Known	None	0.25	None	None	None	None
m54284U_191212_053548/8784457/ccs	PacBio_Hippocampus_Rep1	mm10_ERCC_SIRV	chr9	30427043	30465734	+	11	4835	27133	70880	ENSMUSG00000031993.7	ENSMUST00000164099.2	Snx19	Snx19-201	Known	Known	None	0.5	None	None	None	None
m54284U_191109_043049/161482373/ccs	PacBio_Cortex_Rep2	mm10_ERCC_SIRV	chr15	38661955	38692437	+	13	2040	43109	110792	ENSMUSG00000022295.8	ENSMUST00000022904.7	Atp6v1c1	Atp6v1c1-201	Known	Known	None	0.3499999940395355	None	None	None	None
m54284U_191109_043049/41813532/ccs	PacBio_Cortex_Rep2	mm10_ERCC_SIRV	chr1	42953186	43035450	+	2	3547	643	1434	ENSMUSG00000041907.9	ENSMUST00000179766.2	Gpr45	Gpr45-203	Known	Known	None	0.3499999940395355	None	None	None	None
m54284U_191212_053548/115867724/ccs	PacBio_Hippocampus_Rep1	mm10_ERCC_SIRV	chrX	20848566	20860387	+	16	2203	51560	135082	ENSMUSG00000001127.12	ENSMUST00000001155.10	Araf	Araf-201	Known	Known	None	0.20000000298023224	None	None	None	None
m54284U_191109_043049/62653543/ccs	PacBio_Cortex_Rep2	mm10_ERCC_SIRV	chr13	34078006	34074285	-	4	1598	38382	99848	ENSMUSG00000058672.7	ENSMUST00000056427.9	Tubb2a	Tubb2a-201	Known	Known	None	0.30000001192092896	None	None	None	None
m54284U_191109_043049/68485752/ccs	PacBio_Cortex_Rep2	mm10_ERCC_SIRV	chr5	28071364	28078655	+	5	2689	13470	35030	ENSMUSG00000045294.11	ENSMUST00000059155.10	Insig1	Insig1-201	Known	Known	None	0.30000001192092896	None	None	None	None
m54284U_191109_043049/38996432/ccs	PacBio_Cortex_Rep2	mm10_ERCC_SIRV	chr17	24169416	24164119	-	3	885	46622	120682	ENSMUSG00000024121.13	ENSMUST00000024932.11	Atp6v0c	Atp6v0c-201	Known	Known	None	0.10000000149011612	None	None	None	None
m54284U_191213_120042/79757737/ccs	PacBio_Hippocampus_Rep2	mm10_ERCC_SIRV	chr3	58525747	58521987	-	3	2296	8023	21100	ENSMUSG00000027808.8	ENSMUST00000029385.8	Serp1	Serp1-201	Known	Known	None	0.4000000059604645	None	None	None	None
m54284U_191107_221739/52889556/ccs	PacBio_Cortex_Rep1	mm10_ERCC_SIRV	chr19	7039940	7020704	-	14	2079	50100	131297	ENSMUSG00000024966.9	ENSMUST00000025918.8	Stip1	Stip1-201	Known	Known	None	0.15000000596046448	None	None	None	None
m54284U_191213_120042/65733840/ccs	PacBio_Hippocampus_Rep2	mm10_ERCC_SIRV	chr9	30427045	30465735	+	11	4834	27133	70880	ENSMUSG00000031993.7	ENSMUST00000164099.2	Snx19	Snx19-201	Known	Known	None	0.5	None	None	None	None
m54284U_191212_053548/167118119/ccs	PacBio_Hippocampus_Rep1	mm10_ERCC_SIRV	chr6	33060236	32792219	-	8	1524	16660	44032	ENSMUSG00000053768.13	ENSMUST00000066379.10	Chchd3	Chchd3-201	Known	Known	None	0.25	None	None	None	None
m54284U_191109_043049/23071523/ccs	PacBio_Cortex_Rep2	mm10_ERCC_SIRV	chr11	21571811	21556692	-	9	1835	32427	85136	ENSMUSG00000020321.15	ENSMUST00000102874.10	Mdh1	Mdh1-201	Known	Known	None	0.25	None	None	None	None
m54284U_191109_043049/63178703/ccs	PacBio_Cortex_Rep2	mm10_ERCC_SIRV	chr13	34078006	34074285	-	4	1598	38382	99848	ENSMUSG00000058672.7	ENSMUST00000056427.9	Tubb2a	Tubb2a-201	Known	Known	None	0.30000001192092896	None	None	None	None
m54284U_191212_053548/129763747/ccs	PacBio_Hippocampus_Rep1	mm10_ERCC_SIRV	chrX	20848566	20852847	+	6	1490	51560	135086	ENSMUSG00000001127.12	ENSMUST00000120356.7	Araf	Araf-202	Known	Known	None	0.5	None	None	None	None
m54284U_191109_043049/166985856/ccs	PacBio_Cortex_Rep2	mm10_ERCC_SIRV	chr15	38661955	38692196	+	13	1799	43109	110792	ENSMUSG00000022295.8	ENSMUST00000022904.7	Atp6v1c1	Atp6v1c1-201	Known	Known	None	0.10000000149011612	None	None	None	None
m54284U_191107_221739/156960486/ccs	PacBio_Cortex_Rep1	mm10_ERCC_SIRV	chr17	24167085	24169418	+	1	2334	60223	191839	ENCODEMG000060223	ENCODEMT000191839	ENCODEMG000060223	ENCODEMT000191839	Antisense	Antisense	None	0.44999998807907104	None	None	None	None
m54284U_191107_221739/64226175/ccs	PacBio_Cortex_Rep1	mm10_ERCC_SIRV	chr7	16923986	16915379	-	6	2162	20061	52343	ENSMUSG00000019370.10	ENSMUST00000019514.9	Calm3	Calm3-201	Known	Known	None	0.05000000074505806	None	None	None	None
m54284U_191107_221739/53152504/ccs	PacBio_Cortex_Rep1	mm10_ERCC_SIRV	chr19	7039941	7020704	-	14	2080	50100	131297	ENSMUSG00000024966.9	ENSMUST00000025918.8	Stip1	Stip1-201	Known	Known	None	0.15000000596046448	None	None	None	None
m54284U_191109_043049/69077327/ccs	PacBio_Cortex_Rep2	mm10_ERCC_SIRV	chr5	28071364	28078174	+	5	2208	13470	35030	ENSMUSG00000045294.11	ENSMUST00000059155.10	Insig1	Insig1-201	Known	Known	None	0.3499999940395355	None	None	None	None
m54284U_191213_120042/47841909/ccs	PacBio_Hippocampus_Rep2	mm10_ERCC_SIRV	chr9	30427046	30465733	+	11	4831	27133	70880	ENSMUSG00000031993.7	ENSMUST00000164099.2	Snx19	Snx19-201	Known	Known	None	0.550000011920929	None	None	None	None
m54284U_191109_043049/49284781/ccs	PacBio_Cortex_Rep2	mm10_ERCC_SIRV	chr1	42953193	42955288	+	2	1858	643	1433	ENSMUSG00000041907.9	ENSMUST00000188621.1	Gpr45	Gpr45-205	Known	Known	None	0.10000000149011612	None	None	None	None
m54284U_191109_043049/38863533/ccs	PacBio_Cortex_Rep2	mm10_ERCC_SIRV	chr11	21571780	21556692	-	9	1804	32427	85136	ENSMUSG00000020321.15	ENSMUST00000102874.10	Mdh1	Mdh1-201	Known	Known	None	0.25	None	None	None	None
m54284U_191213_120042/84740252/ccs	PacBio_Hippocampus_Rep2	mm10_ERCC_SIRV	chr3	58525751	58521987	-	3	2300	8023	21100	ENSMUSG00000027808.8	ENSMUST00000029385.8	Serp1	Serp1-201	Known	Known	None	0.4000000059604645	None	None	None	None
m54284U_191212_053548/179373731/ccs	PacBio_Hippocampus_Rep1	mm10_ERCC_SIRV	chr6	33060254	32792219	-	8	1542	16660	44032	ENSMUSG00000053768.13	ENSMUST00000066379.10	Chchd3	Chchd3-201	Known	Known	None	0.25	None	None	None	None
m54284U_191109_043049/167053712/ccs	PacBio_Cortex_Rep2	mm10_ERCC_SIRV	chr15	38661955	38692196	+	13	1799	43109	110792	ENSMUSG00000022295.8	ENSMUST00000022904.7	Atp6v1c1	Atp6v1c1-201	Known	Known	None	0.10000000149011612	None	None	None	None
m54284U_191109_043049/64488265/ccs	PacBio_Cortex_Rep2	mm10_ERCC_SIRV	chr13	34078006	34074285	-	4	1598	38382	99848	ENSMUSG00000058672.7	ENSMUST00000056427.9	Tubb2a	Tubb2a-201	Known	Known	None	0.30000001192092896	None	None	None	None
m54284U_191212_053548/133826999/ccs	PacBio_Hippocampus_Rep1	mm10_ERCC_SIRV	chrX	20848566	20852891	+	6	1534	51560	135086	ENSMUSG00000001127.12	ENSMUST00000120356.7	Araf	Araf-202	Known	Known	None	0.15000000596046448	None	None	None	None
m54284U_191107_221739/54200090/ccs	PacBio_Cortex_Rep1	mm10_ERCC_SIRV	chr19	7039965	7020704	-	14	2104	50100	131297	ENSMUSG00000024966.9	ENSMUST00000025918.8	Stip1	Stip1-201	Known	Known	None	0.15000000596046448	None	None	None	None
m54284U_191109_043049/167511090/ccs	PacBio_Cortex_Rep2	mm10_ERCC_SIRV	chr15	38661955	38692437	+	13	2040	43109	110792	ENSMUSG00000022295.8	ENSMUST00000022904.7	Atp6v1c1	Atp6v1c1-201	Known	Known	None	0.3499999940395355	None	None	None	None
m54284U_191213_120042/6358610/ccs	PacBio_Hippocampus_Rep2	mm10_ERCC_SIRV	chr6	33060221	32792219	-	9	1531	16660	191751	ENSMUSG00000053768.13	ENCODEMT000191751	Chchd3	ENCODEMT000191751	Known	NIC	None	0.25	None	None	None	None
m54284U_191107_221739/64292514/ccs	PacBio_Cortex_Rep1	mm10_ERCC_SIRV	chr7	16923938	16915379	-	6	2198	20061	52343	ENSMUSG00000019370.10	ENSMUST00000019514.9	Calm3	Calm3-201	Known	Known	None	0.05000000074505806	None	None	None	None
m54284U_191109_043049/72351821/ccs	PacBio_Cortex_Rep2	mm10_ERCC_SIRV	chr5	28071364	28078654	+	5	2688	13470	35030	ENSMUSG00000045294.11	ENSMUST00000059155.10	Insig1	Insig1-201	Known	Known	None	0.30000001192092896	None	None	None	None
m54284U_191212_053548/145031523/ccs	PacBio_Hippocampus_Rep1	mm10_ERCC_SIRV	chrX	20848743	20852898	+	5	1659	51560	191488	ENSMUSG00000001127.12	ENCODEMT000191488	Araf	ENCODEMT000191488	Known	ISM	Prefix	0.20000000298023224	None	None	None	None
m54284U_191109_043049/42926293/ccs	PacBio_Cortex_Rep2	mm10_ERCC_SIRV	chr11	21571802	21556692	-	9	1826	32427	85136	ENSMUSG00000020321.15	ENSMUST00000102874.10	Mdh1	Mdh1-201	Known	Known	None	0.25	None	None	None	None
m54284U_191213_120042/96994017/ccs	PacBio_Hippocampus_Rep2	mm10_ERCC_SIRV	chr3	58525748	58521987	-	3	2291	8023	21100	ENSMUSG00000027808.8	ENSMUST00000029385.8	Serp1	Serp1-201	Known	Known	None	0.4000000059604645	None	None	None	None
m54284U_191107_221739/91620202/ccs	PacBio_Cortex_Rep1	mm10_ERCC_SIRV	chr9	30427149	30465735	+	11	4835	27133	191824	ENSMUSG00000031993.7	ENCODEMT000191824	Snx19	ENCODEMT000191824	Known	NNC	None	0.5	None	None	None	None
m54284U_191109_043049/64488821/ccs	PacBio_Cortex_Rep2	mm10_ERCC_SIRV	chr13	34078007	34074275	-	5	1389	38382	189409	ENSMUSG00000058672.7	ENCODEMT000189409	Tubb2a	ENCODEMT000189409	Known	NNC	None	0.30000001192092896	None	None	None	None
m54284U_191107_221739/56624830/ccs	PacBio_Cortex_Rep1	mm10_ERCC_SIRV	chr19	7039941	7020704	-	14	2080	50100	131297	ENSMUSG00000024966.9	ENSMUST00000025918.8	Stip1	Stip1-201	Known	Known	None	0.15000000596046448	None	None	None	None
m54284U_191109_043049/167904627/ccs	PacBio_Cortex_Rep2	mm10_ERCC_SIRV	chr15	38661955	38692437	+	13	2040	43109	110792	ENSMUSG00000022295.8	ENSMUST00000022904.7	Atp6v1c1	Atp6v1c1-201	Known	Known	None	0.3499999940395355	None	None	None	None
m54284U_191212_053548/100535017/ccs	PacBio_Hippocampus_Rep1	mm10_ERCC_SIRV	chr1	42953326	42955222	+	1	1897	643	191840	ENSMUSG00000041907.9	ENCODEMT000191840	Gpr45	ENCODEMT000191840	Known	Genomic	None	0.699999988079071	None	None	None	None
m54284U_191213_120042/134611958/ccs	PacBio_Hippocampus_Rep2	mm10_ERCC_SIRV	chr6	33060184	32792219	-	8	1472	16660	44032	ENSMUSG00000053768.13	ENSMUST00000066379.10	Chchd3	Chchd3-201	Known	Known	None	0.25	None	None	None	None
m54284U_191213_120042/46531902/ccs	PacBio_Hippocampus_Rep2	mm10_ERCC_SIRV	chr17	24205538	24170148	-	11	3097	46623	191841	ENSMUSG00000036473.16	ENCODEMT000191841	Tbc1d24	ENCODEMT000191841	Known	NNC	None	0.75	None	None	None	None
m54284U_191109_043049/52627271/ccs	PacBio_Cortex_Rep2	mm10_ERCC_SIRV	chr11	21571813	21556692	-	9	1837	32427	85136	ENSMUSG00000020321.15	ENSMUST00000102874.10	Mdh1	Mdh1-201	Known	Known	None	0.25	None	None	None	None
m54284U_191107_221739/64620773/ccs	PacBio_Cortex_Rep1	mm10_ERCC_SIRV	chr7	16923968	16915379	-	6	2144	20061	52343	ENSMUSG00000019370.10	ENSMUST00000019514.9	Calm3	Calm3-201	Known	Known	None	0.05000000074505806	None	None	None	None
m54284U_191107_221739/95945953/ccs	PacBio_Cortex_Rep1	mm10_ERCC_SIRV	chr9	30427047	30465733	+	11	4830	27133	70880	ENSMUSG00000031993.7	ENSMUST00000164099.2	Snx19	Snx19-201	Known	Known	None	0.550000011920929	None	None	None	None
m54284U_191107_221739/58851737/ccs	PacBio_Cortex_Rep1	mm10_ERCC_SIRV	chr19	7039975	7020704	-	14	2114	50100	131297	ENSMUSG00000024966.9	ENSMUST00000025918.8	Stip1	Stip1-201	Known	Known	None	0.15000000596046448	None	None	None	None
m54284U_191109_043049/75695612/ccs	PacBio_Cortex_Rep2	mm10_ERCC_SIRV	chr5	28071364	28078655	+	5	2689	13470	35030	ENSMUSG00000045294.11	ENSMUST00000059155.10	Insig1	Insig1-201	Known	Known	None	0.30000001192092896	None	None	None	None
m54284U_191109_043049/64750076/ccs	PacBio_Cortex_Rep2	mm10_ERCC_SIRV	chr13	34078007	34074285	-	4	1599	38382	99848	ENSMUSG00000058672.7	ENSMUST00000056427.9	Tubb2a	Tubb2a-201	Known	Known	None	0.30000001192092896	None	None	None	None
m54284U_191213_120042/106890390/ccs	PacBio_Hippocampus_Rep2	mm10_ERCC_SIRV	chr3	58525773	58521987	-	3	2322	8023	21100	ENSMUSG00000027808.8	ENSMUST00000029385.8	Serp1	Serp1-201	Known	Known	None	0.4000000059604645	None	None	None	None
m54284U_191109_043049/169148665/ccs	PacBio_Cortex_Rep2	mm10_ERCC_SIRV	chr15	38661955	38692437	+	13	2040	43109	110792	ENSMUSG00000022295.8	ENSMUST00000022904.7	Atp6v1c1	Atp6v1c1-201	Known	Known	None	0.3499999940395355	None	None	None	None
m54284U_191212_053548/152961523/ccs	PacBio_Hippocampus_Rep1	mm10_ERCC_SIRV	chrX	20848566	20852902	+	6	1545	51560	135086	ENSMUSG00000001127.12	ENSMUST00000120356.7	Araf	Araf-202	Known	Known	None	0.15000000596046448	None	None	None	None
m54284U_191213_120042/138216634/ccs	PacBio_Hippocampus_Rep2	mm10_ERCC_SIRV	chr6	33060156	32792219	-	9	1466	16660	191751	ENSMUSG00000053768.13	ENCODEMT000191751	Chchd3	ENCODEMT000191751	Known	NIC	None	0.25	None	None	None	None
m54284U_191107_221739/59377199/ccs	PacBio_Cortex_Rep1	mm10_ERCC_SIRV	chr19	7039941	7020704	-	14	2080	50100	131297	ENSMUSG00000024966.9	ENSMUST00000025918.8	Stip1	Stip1-201	Known	Known	None	0.15000000596046448	None	None	None	None
m54284U_191109_043049/58067396/ccs	PacBio_Cortex_Rep2	mm10_ERCC_SIRV	chr11	21571792	21556692	-	9	1816	32427	85136	ENSMUSG00000020321.15	ENSMUST00000102874.10	Mdh1	Mdh1-201	Known	Known	None	0.25	None	None	None	None
m54284U_191107_221739/64684355/ccs	PacBio_Cortex_Rep1	mm10_ERCC_SIRV	chr7	16923934	16915379	-	6	2098	20061	52343	ENSMUSG00000019370.10	ENSMUST00000019514.9	Calm3	Calm3-201	Known	Known	None	0.05000000074505806	None	None	None	None
m54284U_191109_043049/76022690/ccs	PacBio_Cortex_Rep2	mm10_ERCC_SIRV	chr5	28071364	28078655	+	5	2689	13470	35030	ENSMUSG00000045294.11	ENSMUST00000059155.10	Insig1	Insig1-201	Known	Known	None	0.30000001192092896	None	None	None	None
m54284U_191109_043049/170066417/ccs	PacBio_Cortex_Rep2	mm10_ERCC_SIRV	chr15	38661955	38692196	+	13	1799	43109	110792	ENSMUSG00000022295.8	ENSMUST00000022904.7	Atp6v1c1	Atp6v1c1-201	Known	Known	None	0.10000000149011612	None	None	None	None
m54284U_191109_043049/64291513/ccs	PacBio_Cortex_Rep2	mm10_ERCC_SIRV	chr1	42953723	42955833	+	1	2085	643	191840	ENSMUSG00000041907.9	ENCODEMT000191840	Gpr45	ENCODEMT000191840	Known	Genomic	None	0.5	None	None	None	None
m54284U_191109_043049/64948169/ccs	PacBio_Cortex_Rep2	mm10_ERCC_SIRV	chr13	34078007	34074285	-	4	1599	38382	99848	ENSMUSG00000058672.7	ENSMUST00000056427.9	Tubb2a	Tubb2a-201	Known	Known	None	0.30000001192092896	None	None	None	None
m54284U_191213_120042/117113298/ccs	PacBio_Hippocampus_Rep2	mm10_ERCC_SIRV	chr3	58525751	58521987	-	3	2306	8023	21100	ENSMUSG00000027808.8	ENSMUST00000029385.8	Serp1	Serp1-201	Known	Known	None	0.4000000059604645	None	None	None	None
m54284U_191107_221739/124717258/ccs	PacBio_Cortex_Rep1	mm10_ERCC_SIRV	chr9	30427118	30465735	+	10	4647	27133	191830	ENSMUSG00000031993.7	ENCODEMT000191830	Snx19	ENCODEMT000191830	Known	NIC	None	0.5	None	None	None	None
m54284U_191213_120042/161417132/ccs	PacBio_Hippocampus_Rep2	mm10_ERCC_SIRV	chr6	33060229	32792219	-	9	1539	16660	191751	ENSMUSG00000053768.13	ENCODEMT000191751	Chchd3	ENCODEMT000191751	Known	NIC	None	0.25	None	None	None	None
m54284U_191212_053548/153815612/ccs	PacBio_Hippocampus_Rep1	mm10_ERCC_SIRV	chrX	20848743	20852893	+	5	1654	51560	191488	ENSMUSG00000001127.12	ENCODEMT000191488	Araf	ENCODEMT000191488	Known	ISM	Prefix	0.15000000596046448	None	None	None	None
m54284U_191107_221739/59771118/ccs	PacBio_Cortex_Rep1	mm10_ERCC_SIRV	chr19	7035741	7020712	-	13	2011	50100	190315	ENSMUSG00000024966.9	ENCODEMT000190315	Stip1	ENCODEMT000190315	Known	ISM	Suffix	0.15000000596046448	None	None	None	None
m54284U_191109_043049/135070461/ccs	PacBio_Cortex_Rep2	mm10_ERCC_SIRV	chr1	42953790	42955833	+	1	2018	643	191840	ENSMUSG00000041907.9	ENCODEMT000191840	Gpr45	ENCODEMT000191840	Known	Genomic	None	0.5	None	None	None	None
m54284U_191109_043049/85461375/ccs	PacBio_Cortex_Rep2	mm10_ERCC_SIRV	chr11	21571807	21556692	-	9	1831	32427	85136	ENSMUSG00000020321.15	ENSMUST00000102874.10	Mdh1	Mdh1-201	Known	Known	None	0.25	None	None	None	None
m54284U_191109_043049/170525246/ccs	PacBio_Cortex_Rep2	mm10_ERCC_SIRV	chr15	38661955	38692196	+	13	1799	43109	110792	ENSMUSG00000022295.8	ENSMUST00000022904.7	Atp6v1c1	Atp6v1c1-201	Known	Known	None	0.10000000149011612	None	None	None	None
m54284U_191107_221739/64816472/ccs	PacBio_Cortex_Rep1	mm10_ERCC_SIRV	chr7	16923909	16915379	-	6	2085	20061	52343	ENSMUSG00000019370.10	ENSMUST00000019514.9	Calm3	Calm3-201	Known	Known	None	0.05000000074505806	None	None	None	None
m54284U_191212_053548/156041221/ccs	PacBio_Hippocampus_Rep1	mm10_ERCC_SIRV	chrX	20848566	20852847	+	6	1490	51560	135086	ENSMUSG00000001127.12	ENSMUST00000120356.7	Araf	Araf-202	Known	Known	None	0.5	None	None	None	None
m54284U_191213_120042/132385377/ccs	PacBio_Hippocampus_Rep2	mm10_ERCC_SIRV	chr3	58525751	58521987	-	3	2300	8023	21100	ENSMUSG00000027808.8	ENSMUST00000029385.8	Serp1	Serp1-201	Known	Known	None	0.4000000059604645	None	None	None	None
m54284U_191109_043049/65996667/ccs	PacBio_Cortex_Rep2	mm10_ERCC_SIRV	chr13	34078006	34074285	-	4	1598	38382	99848	ENSMUSG00000058672.7	ENSMUST00000056427.9	Tubb2a	Tubb2a-201	Known	Known	None	0.30000001192092896	None	None	None	None
m54284U_191107_221739/4917292/ccs	PacBio_Cortex_Rep1	mm10_ERCC_SIRV	chr1	42954010	42955155	+	1	1120	643	191840	ENSMUSG00000041907.9	ENCODEMT000191840	Gpr45	ENCODEMT000191840	Known	Genomic	None	0.699999988079071	None	None	None	None
m54284U_191107_221739/60097841/ccs	PacBio_Cortex_Rep1	mm10_ERCC_SIRV	chr19	7039940	7020704	-	14	2079	50100	131297	ENSMUSG00000024966.9	ENSMUST00000025918.8	Stip1	Stip1-201	Known	Known	None	0.15000000596046448	None	None	None	None
m54284U_191212_053548/133235278/ccs	PacBio_Hippocampus_Rep1	mm10_ERCC_SIRV	chr17	24176212	24173364	-	1	2849	46623	191842	ENSMUSG00000036473.16	ENCODEMT000191842	Tbc1d24	ENCODEMT000191842	Known	Genomic	None	0.20000000298023224	None	None	None	None
m54284U_191109_043049/76481054/ccs	PacBio_Cortex_Rep2	mm10_ERCC_SIRV	chr5	28071364	28078452	+	5	2486	13470	35030	ENSMUSG00000045294.11	ENSMUST00000059155.10	Insig1	Insig1-201	Known	Known	None	0.5	None	None	None	None
m54284U_191213_120042/161024066/ccs	PacBio_Hippocampus_Rep2	mm10_ERCC_SIRV	chr9	30427047	30465735	+	11	4832	27133	70880	ENSMUSG00000031993.7	ENSMUST00000164099.2	Snx19	Snx19-201	Known	Known	None	0.5	None	None	None	None
m54284U_191109_043049/171835488/ccs	PacBio_Cortex_Rep2	mm10_ERCC_SIRV	chr15	38661955	38692443	+	13	2046	43109	110792	ENSMUSG00000022295.8	ENSMUST00000022904.7	Atp6v1c1	Atp6v1c1-201	Known	Known	None	0.25	None	None	None	None
m54284U_191107_221739/14157667/ccs	PacBio_Cortex_Rep1	mm10_ERCC_SIRV	chr6	33060233	32792220	-	8	1520	16660	44032	ENSMUSG00000053768.13	ENSMUST00000066379.10	Chchd3	Chchd3-201	Known	Known	None	0.25	None	None	None	None
m54284U_191109_043049/88542026/ccs	PacBio_Cortex_Rep2	mm10_ERCC_SIRV	chr11	21571791	21556692	-	9	1815	32427	85136	ENSMUSG00000020321.15	ENSMUST00000102874.10	Mdh1	Mdh1-201	Known	Known	None	0.25	None	None	None	None
m54284U_191213_120042/165743035/ccs	PacBio_Hippocampus_Rep2	mm10_ERCC_SIRV	chr9	30427047	30435536	+	5	2977	27133	191843	ENSMUSG00000031993.7	ENCODEMT000191843	Snx19	ENCODEMT000191843	Known	NNC	None	0.30000001192092896	None	None	None	None
m54284U_191213_120042/137889275/ccs	PacBio_Hippocampus_Rep2	mm10_ERCC_SIRV	chr3	58525764	58521987	-	3	2313	8023	21100	ENSMUSG00000027808.8	ENSMUST00000029385.8	Serp1	Serp1-201	Known	Known	None	0.4000000059604645	None	None	None	None
m54284U_191212_053548/160564269/ccs	PacBio_Hippocampus_Rep1	mm10_ERCC_SIRV	chrX	20848566	20852900	+	6	1543	51560	135086	ENSMUSG00000001127.12	ENSMUST00000120356.7	Araf	Araf-202	Known	Known	None	0.20000000298023224	None	None	None	None
m54284U_191107_221739/61342719/ccs	PacBio_Cortex_Rep1	mm10_ERCC_SIRV	chr19	7039960	7020704	-	14	2099	50100	131297	ENSMUSG00000024966.9	ENSMUST00000025918.8	Stip1	Stip1-201	Known	Known	None	0.15000000596046448	None	None	None	None
m54284U_191109_043049/66323077/ccs	PacBio_Cortex_Rep2	mm10_ERCC_SIRV	chr13	34078006	34074285	-	4	1598	38382	99848	ENSMUSG00000058672.7	ENSMUST00000056427.9	Tubb2a	Tubb2a-201	Known	Known	None	0.30000001192092896	None	None	None	None
m54284U_191107_221739/64817329/ccs	PacBio_Cortex_Rep1	mm10_ERCC_SIRV	chr7	16924011	16915379	-	6	2187	20061	52343	ENSMUSG00000019370.10	ENSMUST00000019514.9	Calm3	Calm3-201	Known	Known	None	0.05000000074505806	None	None	None	None
m54284U_191109_043049/172688496/ccs	PacBio_Cortex_Rep2	mm10_ERCC_SIRV	chr15	38661955	38692195	+	13	1798	43109	110792	ENSMUSG00000022295.8	ENSMUST00000022904.7	Atp6v1c1	Atp6v1c1-201	Known	Known	None	0.10000000149011612	None	None	None	None
m54284U_191212_053548/165611881/ccs	PacBio_Hippocampus_Rep1	mm10_ERCC_SIRV	chr1	42956750	42954138	-	1	2613	60224	191844	ENCODEMG000060224	ENCODEMT000191844	ENCODEMG000060224	ENCODEMT000191844	Antisense	Antisense	None	0.8999999761581421	None	None	None	None
m54284U_191109_043049/76547274/ccs	PacBio_Cortex_Rep2	mm10_ERCC_SIRV	chr5	28071364	28078439	+	5	2473	13470	35030	ENSMUSG00000045294.11	ENSMUST00000059155.10	Insig1	Insig1-201	Known	Known	None	0.6000000238418579	None	None	None	None
m54284U_191109_043049/151980488/ccs	PacBio_Cortex_Rep2	mm10_ERCC_SIRV	chr17	24180397	24175432	-	1	5425	46623	191842	ENSMUSG00000036473.16	ENCODEMT000191842	Tbc1d24	ENCODEMT000191842	Known	Genomic	None	0.20000000298023224	None	None	None	None
m54284U_191109_043049/98894689/ccs	PacBio_Cortex_Rep2	mm10_ERCC_SIRV	chr11	21571807	21556692	-	9	1831	32427	85136	ENSMUSG00000020321.15	ENSMUST00000102874.10	Mdh1	Mdh1-201	Known	Known	None	0.25	None	None	None	None
m54284U_191107_221739/14615392/ccs	PacBio_Cortex_Rep1	mm10_ERCC_SIRV	chr6	33060215	32792220	-	8	1502	16660	44032	ENSMUSG00000053768.13	ENSMUST00000066379.10	Chchd3	Chchd3-201	Known	Known	None	0.25	None	None	None	None
m54284U_191107_221739/62261171/ccs	PacBio_Cortex_Rep1	mm10_ERCC_SIRV	chr19	7039994	7020704	-	14	2133	50100	131297	ENSMUSG00000024966.9	ENSMUST00000025918.8	Stip1	Stip1-201	Known	Known	None	0.15000000596046448	None	None	None	None
m54284U_191109_043049/66587373/ccs	PacBio_Cortex_Rep2	mm10_ERCC_SIRV	chr13	34078014	34074285	-	4	1606	38382	99848	ENSMUSG00000058672.7	ENSMUST00000056427.9	Tubb2a	Tubb2a-201	Known	Known	None	0.30000001192092896	None	None	None	None
m54284U_191109_043049/173015422/ccs	PacBio_Cortex_Rep2	mm10_ERCC_SIRV	chr15	38661955	38692437	+	14	1811	43109	191845	ENSMUSG00000022295.8	ENCODEMT000191845	Atp6v1c1	ENCODEMT000191845	Known	NNC	None	0.3499999940395355	None	None	None	None
m54284U_191212_053548/165939117/ccs	PacBio_Hippocampus_Rep1	mm10_ERCC_SIRV	chrX	20848566	20852888	+	6	1531	51560	135086	ENSMUSG00000001127.12	ENSMUST00000120356.7	Araf	Araf-202	Known	Known	None	0.20000000298023224	None	None	None	None
m54284U_191212_053548/30147325/ccs	PacBio_Hippocampus_Rep1	mm10_ERCC_SIRV	chr17	24177162	24175432	-	1	2190	46623	191842	ENSMUSG00000036473.16	ENCODEMT000191842	Tbc1d24	ENCODEMT000191842	Known	Genomic	None	0.20000000298023224	None	None	None	None
m54284U_191213_120042/142935498/ccs	PacBio_Hippocampus_Rep2	mm10_ERCC_SIRV	chr3	58525773	58521987	-	3	2331	8023	21100	ENSMUSG00000027808.8	ENSMUST00000029385.8	Serp1	Serp1-201	Known	Known	None	0.4000000059604645	None	None	None	None
m54284U_191107_221739/64882590/ccs	PacBio_Cortex_Rep1	mm10_ERCC_SIRV	chr7	16923937	16915379	-	6	2113	20061	52343	ENSMUSG00000019370.10	ENSMUST00000019514.9	Calm3	Calm3-201	Known	Known	None	0.05000000074505806	None	None	None	None
m54284U_191109_043049/66782969/ccs	PacBio_Cortex_Rep2	mm10_ERCC_SIRV	chr13	34078005	34074285	-	4	1597	38382	99848	ENSMUSG00000058672.7	ENSMUST00000056427.9	Tubb2a	Tubb2a-201	Known	Known	None	0.30000001192092896	None	None	None	None
m54284U_191109_043049/118228080/ccs	PacBio_Cortex_Rep2	mm10_ERCC_SIRV	chr11	21571792	21556692	-	9	1816	32427	85136	ENSMUSG00000020321.15	ENSMUST00000102874.10	Mdh1	Mdh1-201	Known	Known	None	0.25	None	None	None	None
m54284U_191212_053548/38930460/ccs	PacBio_Hippocampus_Rep1	mm10_ERCC_SIRV	chr17	24177800	24175432	-	1	2828	46623	191842	ENSMUSG00000036473.16	ENCODEMT000191842	Tbc1d24	ENCODEMT000191842	Known	Genomic	None	0.20000000298023224	None	None	None	None
m54284U_191212_053548/166594660/ccs	PacBio_Hippocampus_Rep1	mm10_ERCC_SIRV	chrX	20848743	20852900	+	5	1661	51560	191488	ENSMUSG00000001127.12	ENCODEMT000191488	Araf	ENCODEMT000191488	Known	ISM	Prefix	0.20000000298023224	None	None	None	None
m54284U_191107_221739/63111873/ccs	PacBio_Cortex_Rep1	mm10_ERCC_SIRV	chr19	7040002	7020704	-	14	2141	50100	131297	ENSMUSG00000024966.9	ENSMUST00000025918.8	Stip1	Stip1-201	Known	Known	None	0.15000000596046448	None	None	None	None
m54284U_191109_043049/76874710/ccs	PacBio_Cortex_Rep2	mm10_ERCC_SIRV	chr5	28071364	28078650	+	5	2684	13470	35030	ENSMUSG00000045294.11	ENSMUST00000059155.10	Insig1	Insig1-201	Known	Known	None	0.25	None	None	None	None
m54284U_191107_221739/157680614/ccs	PacBio_Cortex_Rep1	mm10_ERCC_SIRV	chr9	30427048	30465731	+	11	4827	27133	70880	ENSMUSG00000031993.7	ENSMUST00000164099.2	Snx19	Snx19-201	Known	Known	None	0.550000011920929	None	None	None	None
m54284U_191212_053548/44696812/ccs	PacBio_Hippocampus_Rep1	mm10_ERCC_SIRV	chr17	24177806	24175432	-	1	2834	46623	191842	ENSMUSG00000036473.16	ENCODEMT000191842	Tbc1d24	ENCODEMT000191842	Known	Genomic	None	0.20000000298023224	None	None	None	None
m54284U_191212_053548/15532151/ccs	PacBio_Hippocampus_Rep1	mm10_ERCC_SIRV	chr11	21571825	21556692	-	9	1849	32427	85136	ENSMUSG00000020321.15	ENSMUST00000102874.10	Mdh1	Mdh1-201	Known	Known	None	0.25	None	None	None	None
m54284U_191109_043049/67110081/ccs	PacBio_Cortex_Rep2	mm10_ERCC_SIRV	chr13	34078006	34074285	-	4	1598	38382	99848	ENSMUSG00000058672.7	ENSMUST00000056427.9	Tubb2a	Tubb2a-201	Known	Known	None	0.30000001192092896	None	None	None	None
m54284U_191107_221739/1443390/ccs	PacBio_Cortex_Rep1	mm10_ERCC_SIRV	chr3	58525751	58521988	-	3	2299	8023	21100	ENSMUSG00000027808.8	ENSMUST00000029385.8	Serp1	Serp1-201	Known	Known	None	0.44999998807907104	None	None	None	None
m54284U_191109_043049/173998235/ccs	PacBio_Cortex_Rep2	mm10_ERCC_SIRV	chr15	38661955	38692437	+	13	2040	43109	110792	ENSMUSG00000022295.8	ENSMUST00000022904.7	Atp6v1c1	Atp6v1c1-201	Known	Known	None	0.3499999940395355	None	None	None	None
m54284U_191107_221739/64946266/ccs	PacBio_Cortex_Rep1	mm10_ERCC_SIRV	chr7	16924004	16915379	-	6	2180	20061	52343	ENSMUSG00000019370.10	ENSMUST00000019514.9	Calm3	Calm3-201	Known	Known	None	0.05000000074505806	None	None	None	None
m54284U_191212_053548/172361953/ccs	PacBio_Hippocampus_Rep1	mm10_ERCC_SIRV	chrX	20848566	20852889	+	6	1532	51560	135086	ENSMUSG00000001127.12	ENSMUST00000120356.7	Araf	Araf-202	Known	Known	None	0.20000000298023224	None	None	None	None
m54284U_191107_221739/63308273/ccs	PacBio_Cortex_Rep1	mm10_ERCC_SIRV	chr19	7039948	7020704	-	14	2087	50100	131297	ENSMUSG00000024966.9	ENSMUST00000025918.8	Stip1	Stip1-201	Known	Known	None	0.15000000596046448	None	None	None	None
m54284U_191213_120042/54397164/ccs	PacBio_Hippocampus_Rep2	mm10_ERCC_SIRV	chr17	24178817	24175432	-	1	3845	46623	191842	ENSMUSG00000036473.16	ENCODEMT000191842	Tbc1d24	ENCODEMT000191842	Known	Genomic	None	0.20000000298023224	None	None	None	None
m54284U_191109_043049/80019508/ccs	PacBio_Cortex_Rep2	mm10_ERCC_SIRV	chr5	28071364	28078452	+	5	2486	13470	35030	ENSMUSG00000045294.11	ENSMUST00000059155.10	Insig1	Insig1-201	Known	Known	None	0.5	None	None	None	None
m54284U_191109_043049/67175994/ccs	PacBio_Cortex_Rep2	mm10_ERCC_SIRV	chr13	34078006	34074285	-	4	1598	38382	99848	ENSMUSG00000058672.7	ENSMUST00000056427.9	Tubb2a	Tubb2a-201	Known	Known	None	0.30000001192092896	None	None	None	None
m54284U_191212_053548/60688726/ccs	PacBio_Hippocampus_Rep1	mm10_ERCC_SIRV	chr9	30427048	30466718	+	11	5821	27133	70880	ENSMUSG00000031993.7	ENSMUST00000164099.2	Snx19	Snx19-201	Known	Known	None	0.5	None	None	None	None
m54284U_191109_043049/175440993/ccs	PacBio_Cortex_Rep2	mm10_ERCC_SIRV	chr15	38661955	38692196	+	13	1799	43109	110792	ENSMUSG00000022295.8	ENSMUST00000022904.7	Atp6v1c1	Atp6v1c1-201	Known	Known	None	0.10000000149011612	None	None	None	None
m54284U_191107_221739/42339111/ccs	PacBio_Cortex_Rep1	mm10_ERCC_SIRV	chr17	24177877	24175433	-	1	2904	46623	191842	ENSMUSG00000036473.16	ENCODEMT000191842	Tbc1d24	ENCODEMT000191842	Known	Genomic	None	0.15000000596046448	None	None	None	None
m54284U_191107_221739/63308969/ccs	PacBio_Cortex_Rep1	mm10_ERCC_SIRV	chr19	7039947	7020704	-	14	2086	50100	131297	ENSMUSG00000024966.9	ENSMUST00000025918.8	Stip1	Stip1-201	Known	Known	None	0.15000000596046448	None	None	None	None
m54284U_191107_221739/2294131/ccs	PacBio_Cortex_Rep1	mm10_ERCC_SIRV	chr3	58525747	58521988	-	3	2295	8023	21100	ENSMUSG00000027808.8	ENSMUST00000029385.8	Serp1	Serp1-201	Known	Known	None	0.44999998807907104	None	None	None	None
m54284U_191212_053548/28640904/ccs	PacBio_Hippocampus_Rep1	mm10_ERCC_SIRV	chr11	21571802	21556692	-	9	1826	32427	85136	ENSMUSG00000020321.15	ENSMUST00000102874.10	Mdh1	Mdh1-201	Known	Known	None	0.25	None	None	None	None
m54284U_191212_053548/173605245/ccs	PacBio_Hippocampus_Rep1	mm10_ERCC_SIRV	chrX	20848596	20852905	+	6	1553	51560	191495	ENSMUSG00000001127.12	ENCODEMT000191495	Araf	ENCODEMT000191495	Known	NIC	None	0.20000000298023224	None	None	None	None
m54284U_191109_043049/68028740/ccs	PacBio_Cortex_Rep2	mm10_ERCC_SIRV	chr13	34078006	34074285	-	4	1598	38382	99848	ENSMUSG00000058672.7	ENSMUST00000056427.9	Tubb2a	Tubb2a-201	Known	Known	None	0.30000001192092896	None	None	None	None
m54284U_191107_221739/64948622/ccs	PacBio_Cortex_Rep1	mm10_ERCC_SIRV	chr7	16923906	16915379	-	6	2082	20061	52343	ENSMUSG00000019370.10	ENSMUST00000019514.9	Calm3	Calm3-201	Known	Known	None	0.05000000074505806	None	None	None	None
m54284U_191109_043049/152044796/ccs	PacBio_Cortex_Rep2	mm10_ERCC_SIRV	chr17	24177800	24175433	-	1	2827	46623	191842	ENSMUSG00000036473.16	ENCODEMT000191842	Tbc1d24	ENCODEMT000191842	Known	Genomic	None	0.15000000596046448	None	None	None	None
m54284U_191213_120042/103810861/ccs	PacBio_Hippocampus_Rep2	mm10_ERCC_SIRV	chr1	42956742	42953915	-	1	2609	60224	191844	ENCODEMG000060224	ENCODEMT000191844	ENCODEMG000060224	ENCODEMT000191844	Antisense	Antisense	None	0.8999999761581421	None	None	None	None
m54284U_191109_043049/80937731/ccs	PacBio_Cortex_Rep2	mm10_ERCC_SIRV	chr5	28071364	28078655	+	5	2689	13470	35030	ENSMUSG00000045294.11	ENSMUST00000059155.10	Insig1	Insig1-201	Known	Known	None	0.30000001192092896	None	None	None	None
m54284U_191109_043049/178061875/ccs	PacBio_Cortex_Rep2	mm10_ERCC_SIRV	chr15	38661955	38691723	+	13	1326	43109	110792	ENSMUSG00000022295.8	ENSMUST00000022904.7	Atp6v1c1	Atp6v1c1-201	Known	Known	None	0.10000000149011612	None	None	None	None
m54284U_191212_053548/28181646/ccs	PacBio_Hippocampus_Rep1	mm10_ERCC_SIRV	chr17	24177787	24175433	-	1	2814	46623	191842	ENSMUSG00000036473.16	ENCODEMT000191842	Tbc1d24	ENCODEMT000191842	Known	Genomic	None	0.15000000596046448	None	None	None	None
m54284U_191107_221739/6162377/ccs	PacBio_Cortex_Rep1	mm10_ERCC_SIRV	chr3	58525900	58521988	-	3	2448	8023	21100	ENSMUSG00000027808.8	ENSMUST00000029385.8	Serp1	Serp1-201	Known	Known	None	0.44999998807907104	None	None	None	None
m54284U_191212_053548/165216653/ccs	PacBio_Hippocampus_Rep1	mm10_ERCC_SIRV	chr9	30427048	30466718	+	11	5814	27133	70880	ENSMUSG00000031993.7	ENSMUST00000164099.2	Snx19	Snx19-201	Known	Known	None	0.5	None	None	None	None
m54284U_191107_221739/65799672/ccs	PacBio_Cortex_Rep1	mm10_ERCC_SIRV	chr19	7039941	7020704	-	14	2080	50100	131297	ENSMUSG00000024966.9	ENSMUST00000025918.8	Stip1	Stip1-201	Known	Known	None	0.15000000596046448	None	None	None	None
m54284U_191109_043049/68551744/ccs	PacBio_Cortex_Rep2	mm10_ERCC_SIRV	chr13	34078006	34074285	-	4	1598	38382	99848	ENSMUSG00000058672.7	ENSMUST00000056427.9	Tubb2a	Tubb2a-201	Known	Known	None	0.30000001192092896	None	None	None	None
m54284U_191212_053548/174197422/ccs	PacBio_Hippocampus_Rep1	mm10_ERCC_SIRV	chrX	20848566	20852901	+	6	1544	51560	135086	ENSMUSG00000001127.12	ENSMUST00000120356.7	Araf	Araf-202	Known	Known	None	0.20000000298023224	None	None	None	None
m54284U_191212_053548/96731332/ccs	PacBio_Hippocampus_Rep1	mm10_ERCC_SIRV	chr17	24177801	24175433	-	1	2828	46623	191842	ENSMUSG00000036473.16	ENCODEMT000191842	Tbc1d24	ENCODEMT000191842	Known	Genomic	None	0.15000000596046448	None	None	None	None
m54284U_191212_053548/32049767/ccs	PacBio_Hippocampus_Rep1	mm10_ERCC_SIRV	chr11	21571791	21556692	-	9	1815	32427	85136	ENSMUSG00000020321.15	ENSMUST00000102874.10	Mdh1	Mdh1-201	Known	Known	None	0.25	None	None	None	None
m54284U_191109_043049/180421187/ccs	PacBio_Cortex_Rep2	mm10_ERCC_SIRV	chr15	38661955	38692198	+	13	1801	43109	110792	ENSMUSG00000022295.8	ENSMUST00000022904.7	Atp6v1c1	Atp6v1c1-201	Known	Known	None	0.10000000149011612	None	None	None	None
m54284U_191213_120042/115542471/ccs	PacBio_Hippocampus_Rep2	mm10_ERCC_SIRV	chr1	42955778	42953919	-	1	1641	60224	191844	ENCODEMG000060224	ENCODEMT000191844	ENCODEMG000060224	ENCODEMT000191844	Antisense	Antisense	None	0.800000011920929	None	None	None	None
m54284U_191107_221739/65013245/ccs	PacBio_Cortex_Rep1	mm10_ERCC_SIRV	chr7	16923962	16915379	-	6	2138	20061	52343	ENSMUSG00000019370.10	ENSMUST00000019514.9	Calm3	Calm3-201	Known	Known	None	0.05000000074505806	None	None	None	None
m54284U_191107_221739/6620997/ccs	PacBio_Cortex_Rep1	mm10_ERCC_SIRV	chr3	58525751	58521988	-	3	2299	8023	21100	ENSMUSG00000027808.8	ENSMUST00000029385.8	Serp1	Serp1-201	Known	Known	None	0.44999998807907104	None	None	None	None
m54284U_191107_221739/66191554/ccs	PacBio_Cortex_Rep1	mm10_ERCC_SIRV	chr19	7039952	7020704	-	14	2091	50100	131297	ENSMUSG00000024966.9	ENSMUST00000025918.8	Stip1	Stip1-201	Known	Known	None	0.15000000596046448	None	None	None	None
m54284U_191212_053548/97912188/ccs	PacBio_Hippocampus_Rep1	mm10_ERCC_SIRV	chr17	24177801	24175433	-	1	2828	46623	191842	ENSMUSG00000036473.16	ENCODEMT000191842	Tbc1d24	ENCODEMT000191842	Known	Genomic	None	0.15000000596046448	None	None	None	None
m54284U_191109_043049/83626331/ccs	PacBio_Cortex_Rep2	mm10_ERCC_SIRV	chr5	28071364	28078662	+	5	2696	13470	35030	ENSMUSG00000045294.11	ENSMUST00000059155.10	Insig1	Insig1-201	Known	Known	None	0.10000000149011612	None	None	None	None
m54284U_191109_043049/69010657/ccs	PacBio_Cortex_Rep2	mm10_ERCC_SIRV	chr13	34078006	34074285	-	4	1598	38382	99848	ENSMUSG00000058672.7	ENSMUST00000056427.9	Tubb2a	Tubb2a-201	Known	Known	None	0.30000001192092896	None	None	None	None
m54284U_191212_053548/177997990/ccs	PacBio_Hippocampus_Rep1	mm10_ERCC_SIRV	chrX	20848566	20852904	+	6	1547	51560	135086	ENSMUSG00000001127.12	ENSMUST00000120356.7	Araf	Araf-202	Known	Known	None	0.10000000149011612	None	None	None	None
m54284U_191213_120042/108267417/ccs	PacBio_Hippocampus_Rep2	mm10_ERCC_SIRV	chr9	30427119	30465733	+	10	4644	27133	191830	ENSMUSG00000031993.7	ENCODEMT000191830	Snx19	ENCODEMT000191830	Known	NIC	None	0.550000011920929	None	None	None	None
m54284U_191212_053548/175769025/ccs	PacBio_Hippocampus_Rep1	mm10_ERCC_SIRV	chr17	24177020	24175433	-	1	2047	46623	191842	ENSMUSG00000036473.16	ENCODEMT000191842	Tbc1d24	ENCODEMT000191842	Known	Genomic	None	0.15000000596046448	None	None	None	None
m54284U_191212_053548/1444315/ccs	PacBio_Hippocampus_Rep1	mm10_ERCC_SIRV	chr15	38661955	38692435	+	13	2038	43109	110792	ENSMUSG00000022295.8	ENSMUST00000022904.7	Atp6v1c1	Atp6v1c1-201	Known	Known	None	0.3499999940395355	None	None	None	None
m54284U_191107_221739/7471374/ccs	PacBio_Cortex_Rep1	mm10_ERCC_SIRV	chr3	58525723	58521988	-	3	2228	8023	21100	ENSMUSG00000027808.8	ENSMUST00000029385.8	Serp1	Serp1-201	Known	Known	None	0.44999998807907104	None	None	None	None
m54284U_191107_221739/66323397/ccs	PacBio_Cortex_Rep1	mm10_ERCC_SIRV	chr19	7035747	7020712	-	13	2017	50100	190315	ENSMUSG00000024966.9	ENCODEMT000190315	Stip1	ENCODEMT000190315	Known	ISM	Suffix	0.15000000596046448	None	None	None	None
m54284U_191212_053548/39453134/ccs	PacBio_Hippocampus_Rep1	mm10_ERCC_SIRV	chr11	21571803	21556692	-	9	1827	32427	85136	ENSMUSG00000020321.15	ENSMUST00000102874.10	Mdh1	Mdh1-201	Known	Known	None	0.25	None	None	None	None
m54284U_191107_221739/65013403/ccs	PacBio_Cortex_Rep1	mm10_ERCC_SIRV	chr7	16923962	16915379	-	6	2138	20061	52343	ENSMUSG00000019370.10	ENSMUST00000019514.9	Calm3	Calm3-201	Known	Known	None	0.05000000074505806	None	None	None	None
m54284U_191212_053548/180552212/ccs	PacBio_Hippocampus_Rep1	mm10_ERCC_SIRV	chrX	20848566	20852893	+	6	1536	51560	135086	ENSMUSG00000001127.12	ENSMUST00000120356.7	Araf	Araf-202	Known	Known	None	0.15000000596046448	None	None	None	None
m54284U_191109_043049/69273292/ccs	PacBio_Cortex_Rep2	mm10_ERCC_SIRV	chr13	34078005	34074285	-	4	1597	38382	99848	ENSMUSG00000058672.7	ENSMUST00000056427.9	Tubb2a	Tubb2a-201	Known	Known	None	0.30000001192092896	None	None	None	None
m54284U_191212_053548/2361120/ccs	PacBio_Hippocampus_Rep1	mm10_ERCC_SIRV	chr15	38661955	38692443	+	13	2046	43109	110792	ENSMUSG00000022295.8	ENSMUST00000022904.7	Atp6v1c1	Atp6v1c1-201	Known	Known	None	0.25	None	None	None	None
m54284U_191213_120042/8913914/ccs	PacBio_Hippocampus_Rep2	mm10_ERCC_SIRV	chr17	24177839	24175433	-	1	2866	46623	191842	ENSMUSG00000036473.16	ENCODEMT000191842	Tbc1d24	ENCODEMT000191842	Known	Genomic	None	0.15000000596046448	None	None	None	None
m54284U_191109_043049/89327285/ccs	PacBio_Cortex_Rep2	mm10_ERCC_SIRV	chr5	28071364	28078448	+	5	2482	13470	35030	ENSMUSG00000045294.11	ENSMUST00000059155.10	Insig1	Insig1-201	Known	Known	None	0.44999998807907104	None	None	None	None
m54284U_191107_221739/10095070/ccs	PacBio_Cortex_Rep1	mm10_ERCC_SIRV	chr3	58525787	58521988	-	3	2335	8023	21100	ENSMUSG00000027808.8	ENSMUST00000029385.8	Serp1	Serp1-201	Known	Known	None	0.44999998807907104	None	None	None	None
m54284U_191107_221739/66914671/ccs	PacBio_Cortex_Rep1	mm10_ERCC_SIRV	chr19	7039946	7020704	-	14	2085	50100	131297	ENSMUSG00000024966.9	ENSMUST00000025918.8	Stip1	Stip1-201	Known	Known	None	0.15000000596046448	None	None	None	None
m54284U_191107_221739/109314846/ccs	PacBio_Cortex_Rep1	mm10_ERCC_SIRV	chr1	42955999	42957617	+	1	1619	643	191846	ENSMUSG00000041907.9	ENCODEMT000191846	Gpr45	ENCODEMT000191846	Known	Genomic	None	0.10000000149011612	None	None	None	None
m54284U_191107_221739/23790882/ccs	PacBio_Cortex_Rep1	mm10_ERCC_SIRV	chr9	30427049	30465196	+	11	4291	27133	70880	ENSMUSG00000031993.7	ENSMUST00000164099.2	Snx19	Snx19-201	Known	Known	None	0.20000000298023224	None	None	None	None
m54284U_191213_120042/3932319/ccs	PacBio_Hippocampus_Rep2	mm10_ERCC_SIRV	chrX	20848566	20852898	+	6	1541	51560	135086	ENSMUSG00000001127.12	ENSMUST00000120356.7	Araf	Araf-202	Known	Known	None	0.15000000596046448	None	None	None	None
m54284U_191213_120042/123274202/ccs	PacBio_Hippocampus_Rep2	mm10_ERCC_SIRV	chr17	24176576	24175433	-	1	1603	46623	191842	ENSMUSG00000036473.16	ENCODEMT000191842	Tbc1d24	ENCODEMT000191842	Known	Genomic	None	0.15000000596046448	None	None	None	None
m54284U_191109_043049/70322434/ccs	PacBio_Cortex_Rep2	mm10_ERCC_SIRV	chr13	34078007	34074285	-	4	1599	38382	99848	ENSMUSG00000058672.7	ENSMUST00000056427.9	Tubb2a	Tubb2a-201	Known	Known	None	0.30000001192092896	None	None	None	None
m54284U_191212_053548/3474026/ccs	PacBio_Hippocampus_Rep1	mm10_ERCC_SIRV	chr15	38661955	38692437	+	13	2040	43109	110792	ENSMUSG00000022295.8	ENSMUST00000022904.7	Atp6v1c1	Atp6v1c1-201	Known	Known	None	0.3499999940395355	None	None	None	None
m54284U_191107_221739/65079502/ccs	PacBio_Cortex_Rep1	mm10_ERCC_SIRV	chr7	16924016	16915379	-	6	2192	20061	52343	ENSMUSG00000019370.10	ENSMUST00000019514.9	Calm3	Calm3-201	Known	Known	None	0.05000000074505806	None	None	None	None
m54284U_191212_053548/51446771/ccs	PacBio_Hippocampus_Rep1	mm10_ERCC_SIRV	chr11	21571791	21556692	-	9	1815	32427	85136	ENSMUSG00000020321.15	ENSMUST00000102874.10	Mdh1	Mdh1-201	Known	Known	None	0.25	None	None	None	None
m54284U_191107_221739/67635040/ccs	PacBio_Cortex_Rep1	mm10_ERCC_SIRV	chr19	7039955	7020704	-	14	2094	50100	131297	ENSMUSG00000024966.9	ENSMUST00000025918.8	Stip1	Stip1-201	Known	Known	None	0.15000000596046448	None	None	None	None
m54284U_191212_053548/90637966/ccs	PacBio_Hippocampus_Rep1	mm10_ERCC_SIRV	chr17	24175682	24175434	-	1	708	46623	191842	ENSMUSG00000036473.16	ENCODEMT000191842	Tbc1d24	ENCODEMT000191842	Known	Genomic	None	0.15000000596046448	None	None	None	None
m54284U_191109_043049/89851563/ccs	PacBio_Cortex_Rep2	mm10_ERCC_SIRV	chr5	28071364	28078452	+	5	2486	13470	35030	ENSMUSG00000045294.11	ENSMUST00000059155.10	Insig1	Insig1-201	Known	Known	None	0.5	None	None	None	None
m54284U_191107_221739/11601121/ccs	PacBio_Cortex_Rep1	mm10_ERCC_SIRV	chr3	58525777	58521988	-	3	2325	8023	21100	ENSMUSG00000027808.8	ENSMUST00000029385.8	Serp1	Serp1-201	Known	Known	None	0.44999998807907104	None	None	None	None
m54284U_191212_053548/3539730/ccs	PacBio_Hippocampus_Rep1	mm10_ERCC_SIRV	chr15	38661955	38692437	+	13	2040	43109	110792	ENSMUSG00000022295.8	ENSMUST00000022904.7	Atp6v1c1	Atp6v1c1-201	Known	Known	None	0.3499999940395355	None	None	None	None
m54284U_191107_221739/91031469/ccs	PacBio_Cortex_Rep1	mm10_ERCC_SIRV	chr9	30427151	30465733	+	11	4831	27133	191824	ENSMUSG00000031993.7	ENCODEMT000191824	Snx19	ENCODEMT000191824	Known	NNC	None	0.550000011920929	None	None	None	None
m54284U_191107_221739/68553307/ccs	PacBio_Cortex_Rep1	mm10_ERCC_SIRV	chr19	7039941	7020704	-	14	2080	50100	131297	ENSMUSG00000024966.9	ENSMUST00000025918.8	Stip1	Stip1-201	Known	Known	None	0.15000000596046448	None	None	None	None
m54284U_191212_053548/92013425/ccs	PacBio_Hippocampus_Rep1	mm10_ERCC_SIRV	chr11	21571772	21556692	-	9	1796	32427	85136	ENSMUSG00000020321.15	ENSMUST00000102874.10	Mdh1	Mdh1-201	Known	Known	None	0.25	None	None	None	None
m54284U_191212_053548/177211841/ccs	PacBio_Hippocampus_Rep1	mm10_ERCC_SIRV	chr17	24177323	24175434	-	1	2349	46623	191842	ENSMUSG00000036473.16	ENCODEMT000191842	Tbc1d24	ENCODEMT000191842	Known	Genomic	None	0.15000000596046448	None	None	None	None
m54284U_191109_043049/70977835/ccs	PacBio_Cortex_Rep2	mm10_ERCC_SIRV	chr13	34078005	34074285	-	4	1597	38382	99848	ENSMUSG00000058672.7	ENSMUST00000056427.9	Tubb2a	Tubb2a-201	Known	Known	None	0.30000001192092896	None	None	None	None
m54284U_191107_221739/65144909/ccs	PacBio_Cortex_Rep1	mm10_ERCC_SIRV	chr7	16923919	16915379	-	6	2095	20061	52343	ENSMUSG00000019370.10	ENSMUST00000019514.9	Calm3	Calm3-201	Known	Known	None	0.05000000074505806	None	None	None	None
m54284U_191212_053548/4063834/ccs	PacBio_Hippocampus_Rep1	mm10_ERCC_SIRV	chr15	38661955	38692437	+	13	2040	43109	110792	ENSMUSG00000022295.8	ENSMUST00000022904.7	Atp6v1c1	Atp6v1c1-201	Known	Known	None	0.3499999940395355	None	None	None	None
m54284U_191213_120042/5506120/ccs	PacBio_Hippocampus_Rep2	mm10_ERCC_SIRV	chrX	20848566	20852897	+	6	1540	51560	135086	ENSMUSG00000001127.12	ENSMUST00000120356.7	Araf	Araf-202	Known	Known	None	0.15000000596046448	None	None	None	None
m54284U_191213_120042/26675416/ccs	PacBio_Hippocampus_Rep2	mm10_ERCC_SIRV	chr17	24179589	24175434	-	1	4615	46623	191842	ENSMUSG00000036473.16	ENCODEMT000191842	Tbc1d24	ENCODEMT000191842	Known	Genomic	None	0.15000000596046448	None	None	None	None
m54284U_191109_043049/89983093/ccs	PacBio_Cortex_Rep2	mm10_ERCC_SIRV	chr5	28071364	28078655	+	5	2689	13470	35030	ENSMUSG00000045294.11	ENSMUST00000059155.10	Insig1	Insig1-201	Known	Known	None	0.30000001192092896	None	None	None	None
m54284U_191107_221739/11798014/ccs	PacBio_Cortex_Rep1	mm10_ERCC_SIRV	chr3	58525774	58521988	-	3	2322	8023	21100	ENSMUSG00000027808.8	ENSMUST00000029385.8	Serp1	Serp1-201	Known	Known	None	0.44999998807907104	None	None	None	None
m54284U_191107_221739/69731063/ccs	PacBio_Cortex_Rep1	mm10_ERCC_SIRV	chr19	7039975	7020704	-	14	2114	50100	131297	ENSMUSG00000024966.9	ENSMUST00000025918.8	Stip1	Stip1-201	Known	Known	None	0.15000000596046448	None	None	None	None
m54284U_191109_043049/71304111/ccs	PacBio_Cortex_Rep2	mm10_ERCC_SIRV	chr13	34078005	34074285	-	4	1597	38382	99848	ENSMUSG00000058672.7	ENSMUST00000056427.9	Tubb2a	Tubb2a-201	Known	Known	None	0.30000001192092896	None	None	None	None
m54284U_191212_053548/96994369/ccs	PacBio_Hippocampus_Rep1	mm10_ERCC_SIRV	chr11	21571808	21556692	-	9	1832	32427	85136	ENSMUSG00000020321.15	ENSMUST00000102874.10	Mdh1	Mdh1-201	Known	Known	None	0.25	None	None	None	None
m54284U_191213_120042/45680141/ccs	PacBio_Hippocampus_Rep2	mm10_ERCC_SIRV	chr17	24176027	24175434	-	1	1053	46623	191842	ENSMUSG00000036473.16	ENCODEMT000191842	Tbc1d24	ENCODEMT000191842	Known	Genomic	None	0.15000000596046448	None	None	None	None
m54284U_191212_053548/4260844/ccs	PacBio_Hippocampus_Rep1	mm10_ERCC_SIRV	chr15	38661955	38692201	+	13	1804	43109	110792	ENSMUSG00000022295.8	ENSMUST00000022904.7	Atp6v1c1	Atp6v1c1-201	Known	Known	None	0.15000000596046448	None	None	None	None
m54284U_191213_120042/20185521/ccs	PacBio_Hippocampus_Rep2	mm10_ERCC_SIRV	chrX	20848566	20852845	+	6	1488	51560	135086	ENSMUSG00000001127.12	ENSMUST00000120356.7	Araf	Araf-202	Known	Known	None	0.44999998807907104	None	None	None	None
m54284U_191109_043049/18088719/ccs	PacBio_Cortex_Rep2	mm10_ERCC_SIRV	chr9	30427049	30465735	+	11	4830	27133	70880	ENSMUSG00000031993.7	ENSMUST00000164099.2	Snx19	Snx19-201	Known	Known	None	0.5	None	None	None	None
m54284U_191107_221739/69796774/ccs	PacBio_Cortex_Rep1	mm10_ERCC_SIRV	chr19	7039980	7020704	-	14	2119	50100	131297	ENSMUSG00000024966.9	ENSMUST00000025918.8	Stip1	Stip1-201	Known	Known	None	0.15000000596046448	None	None	None	None
m54284U_191109_043049/12192273/ccs	PacBio_Cortex_Rep2	mm10_ERCC_SIRV	chr1	42958598	42963203	+	1	4606	643	191847	ENSMUSG00000041907.9	ENCODEMT000191847	Gpr45	ENCODEMT000191847	Known	Genomic	None	0.699999988079071	None	None	None	None
m54284U_191107_221739/12322033/ccs	PacBio_Cortex_Rep1	mm10_ERCC_SIRV	chr3	58525751	58521988	-	3	2299	8023	21100	ENSMUSG00000027808.8	ENSMUST00000029385.8	Serp1	Serp1-201	Known	Known	None	0.44999998807907104	None	None	None	None
m54284U_191212_053548/145820205/ccs	PacBio_Hippocampus_Rep1	mm10_ERCC_SIRV	chr17	24177333	24175435	-	1	2358	46623	191842	ENSMUSG00000036473.16	ENCODEMT000191842	Tbc1d24	ENCODEMT000191842	Known	Genomic	None	0.15000000596046448	None	None	None	None
m54284U_191212_053548/5703667/ccs	PacBio_Hippocampus_Rep1	mm10_ERCC_SIRV	chr15	38661955	38692434	+	13	2037	43109	110792	ENSMUSG00000022295.8	ENSMUST00000022904.7	Atp6v1c1	Atp6v1c1-201	Known	Known	None	0.4000000059604645	None	None	None	None
m54284U_191107_221739/65276125/ccs	PacBio_Cortex_Rep1	mm10_ERCC_SIRV	chr7	16917176	16915386	-	2	1690	20061	191111	ENSMUSG00000019370.10	ENCODEMT000191111	Calm3	ENCODEMT000191111	Known	ISM	Both	0.05000000074505806	None	None	None	None
m54284U_191109_043049/72745774/ccs	PacBio_Cortex_Rep2	mm10_ERCC_SIRV	chr13	34078006	34074285	-	4	1592	38382	99848	ENSMUSG00000058672.7	ENSMUST00000056427.9	Tubb2a	Tubb2a-201	Known	Known	None	0.30000001192092896	None	None	None	None
m54284U_191109_043049/94307492/ccs	PacBio_Cortex_Rep2	mm10_ERCC_SIRV	chr5	28071364	28078655	+	5	2689	13470	35030	ENSMUSG00000045294.11	ENSMUST00000059155.10	Insig1	Insig1-201	Known	Known	None	0.30000001192092896	None	None	None	None
m54284U_191213_120042/23987723/ccs	PacBio_Hippocampus_Rep2	mm10_ERCC_SIRV	chrX	20848566	20852845	+	6	1488	51560	135086	ENSMUSG00000001127.12	ENSMUST00000120356.7	Araf	Araf-202	Known	Known	None	0.44999998807907104	None	None	None	None
m54284U_191212_053548/108267094/ccs	PacBio_Hippocampus_Rep1	mm10_ERCC_SIRV	chr11	21571857	21556692	-	9	1881	32427	85136	ENSMUSG00000020321.15	ENSMUST00000102874.10	Mdh1	Mdh1-201	Known	Known	None	0.25	None	None	None	None
m54284U_191107_221739/69798209/ccs	PacBio_Cortex_Rep1	mm10_ERCC_SIRV	chr19	7039936	7020704	-	14	2075	50100	131297	ENSMUSG00000024966.9	ENSMUST00000025918.8	Stip1	Stip1-201	Known	Known	None	0.15000000596046448	None	None	None	None
m54284U_191213_120042/150143844/ccs	PacBio_Hippocampus_Rep2	mm10_ERCC_SIRV	chr17	24179467	24175435	-	1	4492	46623	191842	ENSMUSG00000036473.16	ENCODEMT000191842	Tbc1d24	ENCODEMT000191842	Known	Genomic	None	0.15000000596046448	None	None	None	None
m54284U_191109_043049/150931902/ccs	PacBio_Cortex_Rep2	mm10_ERCC_SIRV	chr9	30427049	30465733	+	11	4828	27133	70880	ENSMUSG00000031993.7	ENSMUST00000164099.2	Snx19	Snx19-201	Known	Known	None	0.550000011920929	None	None	None	None
m54284U_191107_221739/13238705/ccs	PacBio_Cortex_Rep1	mm10_ERCC_SIRV	chr3	58525902	58521988	-	3	2450	8023	21100	ENSMUSG00000027808.8	ENSMUST00000029385.8	Serp1	Serp1-201	Known	Known	None	0.44999998807907104	None	None	None	None
m54284U_191212_053548/5835336/ccs	PacBio_Hippocampus_Rep1	mm10_ERCC_SIRV	chr15	38661955	38692437	+	13	2040	43109	110792	ENSMUSG00000022295.8	ENSMUST00000022904.7	Atp6v1c1	Atp6v1c1-201	Known	Known	None	0.3499999940395355	None	None	None	None
m54284U_191213_120042/32311763/ccs	PacBio_Hippocampus_Rep2	mm10_ERCC_SIRV	chrX	20848566	20852901	+	6	1544	51560	135086	ENSMUSG00000001127.12	ENSMUST00000120356.7	Araf	Araf-202	Known	Known	None	0.20000000298023224	None	None	None	None
m54284U_191212_053548/50004642/ccs	PacBio_Hippocampus_Rep1	mm10_ERCC_SIRV	chr17	24177159	24175437	-	1	2182	46623	191842	ENSMUSG00000036473.16	ENCODEMT000191842	Tbc1d24	ENCODEMT000191842	Known	Genomic	None	0.20000000298023224	None	None	None	None
m54284U_191109_043049/73468604/ccs	PacBio_Cortex_Rep2	mm10_ERCC_SIRV	chr13	34078005	34074285	-	4	1597	38382	99848	ENSMUSG00000058672.7	ENSMUST00000056427.9	Tubb2a	Tubb2a-201	Known	Known	None	0.30000001192092896	None	None	None	None
m54284U_191107_221739/65407171/ccs	PacBio_Cortex_Rep1	mm10_ERCC_SIRV	chr7	16923983	16915379	-	6	2159	20061	52343	ENSMUSG00000019370.10	ENSMUST00000019514.9	Calm3	Calm3-201	Known	Known	None	0.05000000074505806	None	None	None	None
m54284U_191213_120042/136380514/ccs	PacBio_Hippocampus_Rep2	mm10_ERCC_SIRV	chr1	42960408	42963203	+	1	2796	643	191847	ENSMUSG00000041907.9	ENCODEMT000191847	Gpr45	ENCODEMT000191847	Known	Genomic	None	0.699999988079071	None	None	None	None
m54284U_191107_221739/70386864/ccs	PacBio_Cortex_Rep1	mm10_ERCC_SIRV	chr19	7039951	7020704	-	14	2090	50100	131297	ENSMUSG00000024966.9	ENSMUST00000025918.8	Stip1	Stip1-201	Known	Known	None	0.15000000596046448	None	None	None	None
m54284U_191109_043049/94308433/ccs	PacBio_Cortex_Rep2	mm10_ERCC_SIRV	chr5	28071364	28078655	+	5	2689	13470	35030	ENSMUSG00000045294.11	ENSMUST00000059155.10	Insig1	Insig1-201	Known	Known	None	0.30000001192092896	None	None	None	None
m54284U_191212_053548/6030353/ccs	PacBio_Hippocampus_Rep1	mm10_ERCC_SIRV	chr15	38661955	38692437	+	13	2040	43109	110792	ENSMUSG00000022295.8	ENSMUST00000022904.7	Atp6v1c1	Atp6v1c1-201	Known	Known	None	0.3499999940395355	None	None	None	None
m54284U_191213_120042/49938571/ccs	PacBio_Hippocampus_Rep2	mm10_ERCC_SIRV	chrX	20848566	20852897	+	6	1540	51560	135086	ENSMUSG00000001127.12	ENSMUST00000120356.7	Araf	Araf-202	Known	Known	None	0.15000000596046448	None	None	None	None
m54284U_191107_221739/17498417/ccs	PacBio_Cortex_Rep1	mm10_ERCC_SIRV	chr3	58525888	58521988	-	3	2436	8023	21100	ENSMUSG00000027808.8	ENSMUST00000029385.8	Serp1	Serp1-201	Known	Known	None	0.44999998807907104	None	None	None	None
m54284U_191212_053548/13961098/ccs	PacBio_Hippocampus_Rep1	mm10_ERCC_SIRV	chr17	24177787	24175439	-	1	2808	46623	191842	ENSMUSG00000036473.16	ENCODEMT000191842	Tbc1d24	ENCODEMT000191842	Known	Genomic	None	0.30000001192092896	None	None	None	None
m54284U_191212_053548/115869968/ccs	PacBio_Hippocampus_Rep1	mm10_ERCC_SIRV	chr11	21571807	21556692	-	9	1831	32427	85136	ENSMUSG00000020321.15	ENSMUST00000102874.10	Mdh1	Mdh1-201	Known	Known	None	0.25	None	None	None	None
m54284U_191109_043049/73663213/ccs	PacBio_Cortex_Rep2	mm10_ERCC_SIRV	chr13	34078004	34074285	-	4	1596	38382	99848	ENSMUSG00000058672.7	ENSMUST00000056427.9	Tubb2a	Tubb2a-201	Known	Known	None	0.30000001192092896	None	None	None	None
m54284U_191212_053548/40699009/ccs	PacBio_Hippocampus_Rep1	mm10_ERCC_SIRV	chr1	42961024	42963203	+	1	2180	643	191847	ENSMUSG00000041907.9	ENCODEMT000191847	Gpr45	ENCODEMT000191847	Known	Genomic	None	0.699999988079071	None	None	None	None
m54284U_191212_053548/44105968/ccs	PacBio_Hippocampus_Rep1	mm10_ERCC_SIRV	chr17	24176321	24175439	-	1	1342	46623	191842	ENSMUSG00000036473.16	ENCODEMT000191842	Tbc1d24	ENCODEMT000191842	Known	Genomic	None	0.30000001192092896	None	None	None	None
m54284U_191212_053548/1769993/ccs	PacBio_Hippocampus_Rep1	mm10_ERCC_SIRV	chr9	30427049	30466325	+	11	5420	27133	70880	ENSMUSG00000031993.7	ENSMUST00000164099.2	Snx19	Snx19-201	Known	Known	None	0.6499999761581421	None	None	None	None
m54284U_191107_221739/70583423/ccs	PacBio_Cortex_Rep1	mm10_ERCC_SIRV	chr19	7039950	7020704	-	14	2089	50100	131297	ENSMUSG00000024966.9	ENSMUST00000025918.8	Stip1	Stip1-201	Known	Known	None	0.15000000596046448	None	None	None	None
m54284U_191212_053548/6948353/ccs	PacBio_Hippocampus_Rep1	mm10_ERCC_SIRV	chr15	38661955	38692437	+	13	2040	43109	110792	ENSMUSG00000022295.8	ENSMUST00000022904.7	Atp6v1c1	Atp6v1c1-201	Known	Known	None	0.3499999940395355	None	None	None	None
m54284U_191213_120042/32768990/ccs	PacBio_Hippocampus_Rep2	mm10_ERCC_SIRV	chr17	24177801	24175439	-	1	2822	46623	191842	ENSMUSG00000036473.16	ENCODEMT000191842	Tbc1d24	ENCODEMT000191842	Known	Genomic	None	0.30000001192092896	None	None	None	None
m54284U_191107_221739/65536642/ccs	PacBio_Cortex_Rep1	mm10_ERCC_SIRV	chr7	16924006	16915379	-	6	2182	20061	52343	ENSMUSG00000019370.10	ENSMUST00000019514.9	Calm3	Calm3-201	Known	Known	None	0.05000000074505806	None	None	None	None
m54284U_191213_120042/53807161/ccs	PacBio_Hippocampus_Rep2	mm10_ERCC_SIRV	chrX	20848566	20852890	+	6	1533	51560	135086	ENSMUSG00000001127.12	ENSMUST00000120356.7	Araf	Araf-202	Known	Known	None	0.20000000298023224	None	None	None	None
m54284U_191212_053548/72680301/ccs	PacBio_Hippocampus_Rep1	mm10_ERCC_SIRV	chr1	42961905	42963203	+	1	1299	643	191847	ENSMUSG00000041907.9	ENCODEMT000191847	Gpr45	ENCODEMT000191847	Known	Genomic	None	0.699999988079071	None	None	None	None
m54284U_191109_043049/75366825/ccs	PacBio_Cortex_Rep2	mm10_ERCC_SIRV	chr13	34078007	34074285	-	4	1599	38382	99848	ENSMUSG00000058672.7	ENSMUST00000056427.9	Tubb2a	Tubb2a-201	Known	Known	None	0.30000001192092896	None	None	None	None
m54284U_191107_221739/18351688/ccs	PacBio_Cortex_Rep1	mm10_ERCC_SIRV	chr3	58525892	58521988	-	3	2440	8023	21100	ENSMUSG00000027808.8	ENSMUST00000029385.8	Serp1	Serp1-201	Known	Known	None	0.44999998807907104	None	None	None	None
m54284U_191109_043049/99353895/ccs	PacBio_Cortex_Rep2	mm10_ERCC_SIRV	chr5	28071364	28078655	+	5	2689	13470	35030	ENSMUSG00000045294.11	ENSMUST00000059155.10	Insig1	Insig1-201	Known	Known	None	0.30000001192092896	None	None	None	None
m54284U_191212_053548/116982109/ccs	PacBio_Hippocampus_Rep1	mm10_ERCC_SIRV	chr11	21571807	21556692	-	9	1831	32427	85136	ENSMUSG00000020321.15	ENSMUST00000102874.10	Mdh1	Mdh1-201	Known	Known	None	0.25	None	None	None	None
m54284U_191213_120042/109904889/ccs	PacBio_Hippocampus_Rep2	mm10_ERCC_SIRV	chr17	24178195	24175439	-	1	3216	46623	191842	ENSMUSG00000036473.16	ENCODEMT000191842	Tbc1d24	ENCODEMT000191842	Known	Genomic	None	0.30000001192092896	None	None	None	None
m54284U_191212_053548/7800371/ccs	PacBio_Hippocampus_Rep1	mm10_ERCC_SIRV	chr15	38661955	38692197	+	13	1800	43109	110792	ENSMUSG00000022295.8	ENSMUST00000022904.7	Atp6v1c1	Atp6v1c1-201	Known	Known	None	0.10000000149011612	None	None	None	None
m54284U_191213_120042/65470975/ccs	PacBio_Hippocampus_Rep2	mm10_ERCC_SIRV	chrX	20848743	20852900	+	5	1661	51560	191488	ENSMUSG00000001127.12	ENCODEMT000191488	Araf	ENCODEMT000191488	Known	ISM	Prefix	0.20000000298023224	None	None	None	None
m54284U_191107_221739/74057725/ccs	PacBio_Cortex_Rep1	mm10_ERCC_SIRV	chr19	7039983	7020704	-	14	2122	50100	131297	ENSMUSG00000024966.9	ENSMUST00000025918.8	Stip1	Stip1-201	Known	Known	None	0.15000000596046448	None	None	None	None
m54284U_191109_043049/75433035/ccs	PacBio_Cortex_Rep2	mm10_ERCC_SIRV	chr13	34078002	34074285	-	4	1594	38382	99848	ENSMUSG00000058672.7	ENSMUST00000056427.9	Tubb2a	Tubb2a-201	Known	Known	None	0.30000001192092896	None	None	None	None
m54284U_191107_221739/19728308/ccs	PacBio_Cortex_Rep1	mm10_ERCC_SIRV	chr3	58525751	58521988	-	3	2299	8023	21100	ENSMUSG00000027808.8	ENSMUST00000029385.8	Serp1	Serp1-201	Known	Known	None	0.44999998807907104	None	None	None	None
m54284U_191213_120042/118751718/ccs	PacBio_Hippocampus_Rep2	mm10_ERCC_SIRV	chr17	24177331	24175439	-	1	2352	46623	191842	ENSMUSG00000036473.16	ENCODEMT000191842	Tbc1d24	ENCODEMT000191842	Known	Genomic	None	0.30000001192092896	None	None	None	None
m54284U_191212_053548/8129058/ccs	PacBio_Hippocampus_Rep1	mm10_ERCC_SIRV	chr15	38661955	38692437	+	13	2040	43109	110792	ENSMUSG00000022295.8	ENSMUST00000022904.7	Atp6v1c1	Atp6v1c1-201	Known	Known	None	0.3499999940395355	None	None	None	None
m54284U_191107_221739/65603338/ccs	PacBio_Cortex_Rep1	mm10_ERCC_SIRV	chr7	16923929	16915379	-	6	2105	20061	52343	ENSMUSG00000019370.10	ENSMUST00000019514.9	Calm3	Calm3-201	Known	Known	None	0.05000000074505806	None	None	None	None
m54284U_191212_053548/43124049/ccs	PacBio_Hippocampus_Rep1	mm10_ERCC_SIRV	chr9	30427151	30465735	+	11	4833	27133	191824	ENSMUSG00000031993.7	ENCODEMT000191824	Snx19	ENCODEMT000191824	Known	NNC	None	0.5	None	None	None	None
m54284U_191109_043049/99354829/ccs	PacBio_Cortex_Rep2	mm10_ERCC_SIRV	chr5	28071364	28078655	+	5	2689	13470	35030	ENSMUSG00000045294.11	ENSMUST00000059155.10	Insig1	Insig1-201	Known	Known	None	0.30000001192092896	None	None	None	None
m54284U_191212_053548/123405270/ccs	PacBio_Hippocampus_Rep1	mm10_ERCC_SIRV	chr11	21571802	21556692	-	9	1826	32427	85136	ENSMUSG00000020321.15	ENSMUST00000102874.10	Mdh1	Mdh1-201	Known	Known	None	0.25	None	None	None	None
m54284U_191109_043049/75629625/ccs	PacBio_Cortex_Rep2	mm10_ERCC_SIRV	chr13	34078007	34074285	-	4	1588	38382	99848	ENSMUSG00000058672.7	ENSMUST00000056427.9	Tubb2a	Tubb2a-201	Known	Known	None	0.30000001192092896	None	None	None	None
m54284U_191109_043049/47581055/ccs	PacBio_Cortex_Rep2	mm10_ERCC_SIRV	chr17	24178854	24175440	-	1	3874	46623	191842	ENSMUSG00000036473.16	ENCODEMT000191842	Tbc1d24	ENCODEMT000191842	Known	Genomic	None	0.30000001192092896	None	None	None	None
m54284U_191107_221739/74385525/ccs	PacBio_Cortex_Rep1	mm10_ERCC_SIRV	chr19	7039972	7020704	-	14	2111	50100	131297	ENSMUSG00000024966.9	ENSMUST00000025918.8	Stip1	Stip1-201	Known	Known	None	0.15000000596046448	None	None	None	None
m54284U_191213_120042/68683398/ccs	PacBio_Hippocampus_Rep2	mm10_ERCC_SIRV	chrX	20848566	20852888	+	6	1531	51560	135086	ENSMUSG00000001127.12	ENSMUST00000120356.7	Araf	Araf-202	Known	Known	None	0.20000000298023224	None	None	None	None
m54284U_191107_221739/20514292/ccs	PacBio_Cortex_Rep1	mm10_ERCC_SIRV	chr3	58525885	58521988	-	3	2433	8023	21100	ENSMUSG00000027808.8	ENSMUST00000029385.8	Serp1	Serp1-201	Known	Known	None	0.44999998807907104	None	None	None	None
m54284U_191212_053548/42467742/ccs	PacBio_Hippocampus_Rep1	mm10_ERCC_SIRV	chr1	42964039	42966792	+	1	2744	643	191848	ENSMUSG00000041907.9	ENCODEMT000191848	Gpr45	ENCODEMT000191848	Known	Genomic	None	0.699999988079071	None	None	None	None
m54284U_191212_053548/9964314/ccs	PacBio_Hippocampus_Rep1	mm10_ERCC_SIRV	chr15	38661955	38692437	+	13	2040	43109	110792	ENSMUSG00000022295.8	ENSMUST00000022904.7	Atp6v1c1	Atp6v1c1-201	Known	Known	None	0.3499999940395355	None	None	None	None
m54284U_191107_221739/91948523/ccs	PacBio_Cortex_Rep1	mm10_ERCC_SIRV	chr17	24179467	24175441	-	1	4492	46623	191842	ENSMUSG00000036473.16	ENCODEMT000191842	Tbc1d24	ENCODEMT000191842	Known	Genomic	None	0.30000001192092896	None	None	None	None
m54284U_191107_221739/74386087/ccs	PacBio_Cortex_Rep1	mm10_ERCC_SIRV	chr19	7039999	7020704	-	14	2138	50100	131297	ENSMUSG00000024966.9	ENSMUST00000025918.8	Stip1	Stip1-201	Known	Known	None	0.15000000596046448	None	None	None	None
m54284U_191109_043049/76220742/ccs	PacBio_Cortex_Rep2	mm10_ERCC_SIRV	chr13	34078005	34074285	-	4	1597	38382	99848	ENSMUSG00000058672.7	ENSMUST00000056427.9	Tubb2a	Tubb2a-201	Known	Known	None	0.30000001192092896	None	None	None	None
m54284U_191212_053548/85328647/ccs	PacBio_Hippocampus_Rep1	mm10_ERCC_SIRV	chr9	30427049	30465735	+	11	4830	27133	70880	ENSMUSG00000031993.7	ENSMUST00000164099.2	Snx19	Snx19-201	Known	Known	None	0.5	None	None	None	None
m54284U_191107_221739/65801054/ccs	PacBio_Cortex_Rep1	mm10_ERCC_SIRV	chr7	16923941	16915379	-	6	2117	20061	52343	ENSMUSG00000019370.10	ENSMUST00000019514.9	Calm3	Calm3-201	Known	Known	None	0.05000000074505806	None	None	None	None
m54284U_191212_053548/132908580/ccs	PacBio_Hippocampus_Rep1	mm10_ERCC_SIRV	chr11	21571791	21556692	-	9	1815	32427	85136	ENSMUSG00000020321.15	ENSMUST00000102874.10	Mdh1	Mdh1-201	Known	Known	None	0.25	None	None	None	None
m54284U_191109_043049/99942662/ccs	PacBio_Cortex_Rep2	mm10_ERCC_SIRV	chr5	28071364	28078439	+	5	2473	13470	35030	ENSMUSG00000045294.11	ENSMUST00000059155.10	Insig1	Insig1-201	Known	Known	None	0.6000000238418579	None	None	None	None
m54284U_191213_120042/71501037/ccs	PacBio_Hippocampus_Rep2	mm10_ERCC_SIRV	chrX	20848566	20852901	+	6	1537	51560	135086	ENSMUSG00000001127.12	ENSMUST00000120356.7	Araf	Araf-202	Known	Known	None	0.20000000298023224	None	None	None	None
m54284U_191212_053548/11011580/ccs	PacBio_Hippocampus_Rep1	mm10_ERCC_SIRV	chr15	38661955	38692443	+	13	2046	43109	110792	ENSMUSG00000022295.8	ENSMUST00000022904.7	Atp6v1c1	Atp6v1c1-201	Known	Known	None	0.25	None	None	None	None
m54284U_191107_221739/21891065/ccs	PacBio_Cortex_Rep1	mm10_ERCC_SIRV	chr3	58525767	58521988	-	3	2315	8023	21100	ENSMUSG00000027808.8	ENSMUST00000029385.8	Serp1	Serp1-201	Known	Known	None	0.44999998807907104	None	None	None	None
m54284U_191212_053548/113904378/ccs	PacBio_Hippocampus_Rep1	mm10_ERCC_SIRV	chr1	42964843	42967720	+	1	2878	643	191848	ENSMUSG00000041907.9	ENCODEMT000191848	Gpr45	ENCODEMT000191848	Known	Genomic	None	0.75	None	None	None	None
m54284U_191109_043049/138216909/ccs	PacBio_Cortex_Rep2	mm10_ERCC_SIRV	chr17	24177892	24175441	-	1	2911	46623	191842	ENSMUSG00000036473.16	ENCODEMT000191842	Tbc1d24	ENCODEMT000191842	Known	Genomic	None	0.30000001192092896	None	None	None	None
m54284U_191107_221739/75171399/ccs	PacBio_Cortex_Rep1	mm10_ERCC_SIRV	chr19	7039950	7020704	-	14	2089	50100	131297	ENSMUSG00000024966.9	ENSMUST00000025918.8	Stip1	Stip1-201	Known	Known	None	0.15000000596046448	None	None	None	None
m54284U_191213_120042/85262337/ccs	PacBio_Hippocampus_Rep2	mm10_ERCC_SIRV	chrX	20848566	20860387	+	16	2197	51560	135082	ENSMUSG00000001127.12	ENSMUST00000001155.10	Araf	Araf-201	Known	Known	None	0.20000000298023224	None	None	None	None
m54284U_191109_043049/76285005/ccs	PacBio_Cortex_Rep2	mm10_ERCC_SIRV	chr13	34078005	34074285	-	4	1597	38382	99848	ENSMUSG00000058672.7	ENSMUST00000056427.9	Tubb2a	Tubb2a-201	Known	Known	None	0.30000001192092896	None	None	None	None
m54284U_191212_053548/142542037/ccs	PacBio_Hippocampus_Rep1	mm10_ERCC_SIRV	chr11	21571787	21556692	-	9	1811	32427	85136	ENSMUSG00000020321.15	ENSMUST00000102874.10	Mdh1	Mdh1-201	Known	Known	None	0.25	None	None	None	None
m54284U_191212_053548/80544526/ccs	PacBio_Hippocampus_Rep1	mm10_ERCC_SIRV	chr17	24177163	24175441	-	1	2182	46623	191842	ENSMUSG00000036473.16	ENCODEMT000191842	Tbc1d24	ENCODEMT000191842	Known	Genomic	None	0.30000001192092896	None	None	None	None
m54284U_191212_053548/12255643/ccs	PacBio_Hippocampus_Rep1	mm10_ERCC_SIRV	chr15	38661955	38692443	+	13	2046	43109	110792	ENSMUSG00000022295.8	ENSMUST00000022904.7	Atp6v1c1	Atp6v1c1-201	Known	Known	None	0.25	None	None	None	None
m54284U_191107_221739/65865262/ccs	PacBio_Cortex_Rep1	mm10_ERCC_SIRV	chr7	16923917	16915379	-	6	2093	20061	52343	ENSMUSG00000019370.10	ENSMUST00000019514.9	Calm3	Calm3-201	Known	Known	None	0.05000000074505806	None	None	None	None
m54284U_191107_221739/22416019/ccs	PacBio_Cortex_Rep1	mm10_ERCC_SIRV	chr3	58525751	58521988	-	3	2299	8023	21100	ENSMUSG00000027808.8	ENSMUST00000029385.8	Serp1	Serp1-201	Known	Known	None	0.44999998807907104	None	None	None	None
m54284U_191212_053548/101386705/ccs	PacBio_Hippocampus_Rep1	mm10_ERCC_SIRV	chr9	30427049	30465735	+	11	4830	27133	70880	ENSMUSG00000031993.7	ENSMUST00000164099.2	Snx19	Snx19-201	Known	Known	None	0.5	None	None	None	None
m54284U_191107_221739/75301799/ccs	PacBio_Cortex_Rep1	mm10_ERCC_SIRV	chr19	7039934	7020704	-	14	2073	50100	131297	ENSMUSG00000024966.9	ENSMUST00000025918.8	Stip1	Stip1-201	Known	Known	None	0.15000000596046448	None	None	None	None
m54284U_191109_043049/102630922/ccs	PacBio_Cortex_Rep2	mm10_ERCC_SIRV	chr5	28071364	28078661	+	5	2695	13470	35030	ENSMUSG00000045294.11	ENSMUST00000059155.10	Insig1	Insig1-201	Known	Known	None	0.15000000596046448	None	None	None	None
m54284U_191212_053548/155650194/ccs	PacBio_Hippocampus_Rep1	mm10_ERCC_SIRV	chr17	24177368	24175441	-	1	2387	46623	191842	ENSMUSG00000036473.16	ENCODEMT000191842	Tbc1d24	ENCODEMT000191842	Known	Genomic	None	0.30000001192092896	None	None	None	None
m54284U_191213_120042/90965703/ccs	PacBio_Hippocampus_Rep2	mm10_ERCC_SIRV	chrX	20848566	20852890	+	6	1533	51560	135086	ENSMUSG00000001127.12	ENSMUST00000120356.7	Araf	Araf-202	Known	Known	None	0.20000000298023224	None	None	None	None
m54284U_191109_043049/76285564/ccs	PacBio_Cortex_Rep2	mm10_ERCC_SIRV	chr13	34078006	34074285	-	4	1598	38382	99848	ENSMUSG00000058672.7	ENSMUST00000056427.9	Tubb2a	Tubb2a-201	Known	Known	None	0.30000001192092896	None	None	None	None
m54284U_191212_053548/142214807/ccs	PacBio_Hippocampus_Rep1	mm10_ERCC_SIRV	chr9	30427049	30465198	+	12	4223	27133	191849	ENSMUSG00000031993.7	ENCODEMT000191849	Snx19	ENCODEMT000191849	Known	NNC	None	0.20000000298023224	None	None	None	None
m54284U_191212_053548/142606883/ccs	PacBio_Hippocampus_Rep1	mm10_ERCC_SIRV	chr11	21571807	21556692	-	9	1831	32427	85136	ENSMUSG00000020321.15	ENSMUST00000102874.10	Mdh1	Mdh1-201	Known	Known	None	0.25	None	None	None	None
m54284U_191212_053548/12912761/ccs	PacBio_Hippocampus_Rep1	mm10_ERCC_SIRV	chr15	38661955	38692437	+	13	2040	43109	110792	ENSMUSG00000022295.8	ENSMUST00000022904.7	Atp6v1c1	Atp6v1c1-201	Known	Known	None	0.3499999940395355	None	None	None	None
m54284U_191212_053548/48498001/ccs	PacBio_Hippocampus_Rep1	mm10_ERCC_SIRV	chr1	42968451	42970124	+	1	1674	643	191850	ENSMUSG00000041907.9	ENCODEMT000191850	Gpr45	ENCODEMT000191850	Known	Genomic	None	0.8999999761581421	None	None	None	None
m54284U_191212_053548/92012672/ccs	PacBio_Hippocampus_Rep1	mm10_ERCC_SIRV	chr17	24177800	24175442	-	1	2818	46623	191842	ENSMUSG00000036473.16	ENCODEMT000191842	Tbc1d24	ENCODEMT000191842	Known	Genomic	None	0.25	None	None	None	None
m54284U_191107_221739/24511840/ccs	PacBio_Cortex_Rep1	mm10_ERCC_SIRV	chr3	58525876	58521988	-	3	2417	8023	21100	ENSMUSG00000027808.8	ENSMUST00000029385.8	Serp1	Serp1-201	Known	Known	None	0.44999998807907104	None	None	None	None
m54284U_191107_221739/66324046/ccs	PacBio_Cortex_Rep1	mm10_ERCC_SIRV	chr7	16923912	16915379	-	6	2088	20061	52343	ENSMUSG00000019370.10	ENSMUST00000019514.9	Calm3	Calm3-201	Known	Known	None	0.05000000074505806	None	None	None	None
m54284U_191109_043049/76612034/ccs	PacBio_Cortex_Rep2	mm10_ERCC_SIRV	chr13	34078007	34074285	-	4	1599	38382	99848	ENSMUSG00000058672.7	ENSMUST00000056427.9	Tubb2a	Tubb2a-201	Known	Known	None	0.30000001192092896	None	None	None	None
m54284U_191107_221739/77202993/ccs	PacBio_Cortex_Rep1	mm10_ERCC_SIRV	chr19	7039952	7020704	-	14	2091	50100	131297	ENSMUSG00000024966.9	ENSMUST00000025918.8	Stip1	Stip1-201	Known	Known	None	0.15000000596046448	None	None	None	None
m54284U_191107_221739/30214094/ccs	PacBio_Cortex_Rep1	mm10_ERCC_SIRV	chr17	24178817	24175625	-	1	3652	46623	191842	ENSMUSG00000036473.16	ENCODEMT000191842	Tbc1d24	ENCODEMT000191842	Known	Genomic	None	0.8500000238418579	None	None	None	None
m54284U_191212_053548/12913061/ccs	PacBio_Hippocampus_Rep1	mm10_ERCC_SIRV	chr15	38661955	38692437	+	13	2040	43109	110792	ENSMUSG00000022295.8	ENSMUST00000022904.7	Atp6v1c1	Atp6v1c1-201	Known	Known	None	0.3499999940395355	None	None	None	None
m54284U_191213_120042/90966278/ccs	PacBio_Hippocampus_Rep2	mm10_ERCC_SIRV	chrX	20848566	20852901	+	6	1525	51560	191851	ENSMUSG00000001127.12	ENCODEMT000191851	Araf	ENCODEMT000191851	Known	NIC	None	0.20000000298023224	None	None	None	None
m54284U_191109_043049/104925812/ccs	PacBio_Cortex_Rep2	mm10_ERCC_SIRV	chr5	28071364	28078655	+	5	2689	13470	35030	ENSMUSG00000045294.11	ENSMUST00000059155.10	Insig1	Insig1-201	Known	Known	None	0.30000001192092896	None	None	None	None
m54284U_191212_053548/155124464/ccs	PacBio_Hippocampus_Rep1	mm10_ERCC_SIRV	chr11	21571838	21556692	-	9	1862	32427	85136	ENSMUSG00000020321.15	ENSMUST00000102874.10	Mdh1	Mdh1-201	Known	Known	None	0.25	None	None	None	None
m54284U_191107_221739/18352728/ccs	PacBio_Cortex_Rep1	mm10_ERCC_SIRV	chr6	33060205	32792220	-	9	1514	16660	191751	ENSMUSG00000053768.13	ENCODEMT000191751	Chchd3	ENCODEMT000191751	Known	NIC	None	0.25	None	None	None	None
m54284U_191109_043049/92998289/ccs	PacBio_Cortex_Rep2	mm10_ERCC_SIRV	chr17	24175952	24175625	-	1	787	46623	191842	ENSMUSG00000036473.16	ENCODEMT000191842	Tbc1d24	ENCODEMT000191842	Known	Genomic	None	0.8500000238418579	None	None	None	None
m54284U_191109_043049/77203470/ccs	PacBio_Cortex_Rep2	mm10_ERCC_SIRV	chr13	34078006	34074285	-	4	1598	38382	99848	ENSMUSG00000058672.7	ENSMUST00000056427.9	Tubb2a	Tubb2a-201	Known	Known	None	0.30000001192092896	None	None	None	None
m54284U_191107_221739/66389307/ccs	PacBio_Cortex_Rep1	mm10_ERCC_SIRV	chr7	16923978	16915379	-	6	2154	20061	52343	ENSMUSG00000019370.10	ENSMUST00000019514.9	Calm3	Calm3-201	Known	Known	None	0.05000000074505806	None	None	None	None
m54284U_191107_221739/78447575/ccs	PacBio_Cortex_Rep1	mm10_ERCC_SIRV	chr19	7039941	7020704	-	14	2080	50100	131297	ENSMUSG00000024966.9	ENSMUST00000025918.8	Stip1	Stip1-201	Known	Known	None	0.15000000596046448	None	None	None	None
m54284U_191212_053548/98764429/ccs	PacBio_Hippocampus_Rep1	mm10_ERCC_SIRV	chr1	42968456	42970118	+	1	1663	643	191850	ENSMUSG00000041907.9	ENCODEMT000191850	Gpr45	ENCODEMT000191850	Known	Genomic	None	0.800000011920929	None	None	None	None
m54284U_191212_053548/12977137/ccs	PacBio_Hippocampus_Rep1	mm10_ERCC_SIRV	chr15	38661955	38692198	+	13	1801	43109	110792	ENSMUSG00000022295.8	ENSMUST00000022904.7	Atp6v1c1	Atp6v1c1-201	Known	Known	None	0.10000000149011612	None	None	None	None
m54284U_191107_221739/25364903/ccs	PacBio_Cortex_Rep1	mm10_ERCC_SIRV	chr3	58525773	58521988	-	3	2321	8023	21100	ENSMUSG00000027808.8	ENSMUST00000029385.8	Serp1	Serp1-201	Known	Known	None	0.44999998807907104	None	None	None	None
m54284U_191107_221739/19400000/ccs	PacBio_Cortex_Rep1	mm10_ERCC_SIRV	chr6	33060237	32792220	-	9	1546	16660	191751	ENSMUSG00000053768.13	ENCODEMT000191751	Chchd3	ENCODEMT000191751	Known	NIC	None	0.25	None	None	None	None
m54284U_191109_043049/170721475/ccs	PacBio_Cortex_Rep2	mm10_ERCC_SIRV	chr17	24177326	24175625	-	1	2161	46623	191842	ENSMUSG00000036473.16	ENCODEMT000191842	Tbc1d24	ENCODEMT000191842	Known	Genomic	None	0.8500000238418579	None	None	None	None
m54284U_191109_043049/105054624/ccs	PacBio_Cortex_Rep2	mm10_ERCC_SIRV	chr5	28071364	28078655	+	5	2689	13470	35030	ENSMUSG00000045294.11	ENSMUST00000059155.10	Insig1	Insig1-201	Known	Known	None	0.30000001192092896	None	None	None	None
m54284U_191212_053548/15271421/ccs	PacBio_Hippocampus_Rep1	mm10_ERCC_SIRV	chr1	42968457	42970118	+	1	1662	643	191850	ENSMUSG00000041907.9	ENCODEMT000191850	Gpr45	ENCODEMT000191850	Known	Genomic	None	0.800000011920929	None	None	None	None
m54284U_191109_043049/78777129/ccs	PacBio_Cortex_Rep2	mm10_ERCC_SIRV	chr13	34078006	34074285	-	4	1598	38382	99848	ENSMUSG00000058672.7	ENSMUST00000056427.9	Tubb2a	Tubb2a-201	Known	Known	None	0.30000001192092896	None	None	None	None
m54284U_191107_221739/81133656/ccs	PacBio_Cortex_Rep1	mm10_ERCC_SIRV	chr19	7039939	7020704	-	14	2078	50100	131297	ENSMUSG00000024966.9	ENSMUST00000025918.8	Stip1	Stip1-201	Known	Known	None	0.15000000596046448	None	None	None	None
m54284U_191213_120042/15075394/ccs	PacBio_Hippocampus_Rep2	mm10_ERCC_SIRV	chr11	21571808	21556692	-	9	1832	32427	85136	ENSMUSG00000020321.15	ENSMUST00000102874.10	Mdh1	Mdh1-201	Known	Known	None	0.25	None	None	None	None
m54284U_191107_221739/26151749/ccs	PacBio_Cortex_Rep1	mm10_ERCC_SIRV	chr3	58525751	58521988	-	3	2299	8023	21100	ENSMUSG00000027808.8	ENSMUST00000029385.8	Serp1	Serp1-201	Known	Known	None	0.44999998807907104	None	None	None	None
m54284U_191212_053548/13109514/ccs	PacBio_Hippocampus_Rep1	mm10_ERCC_SIRV	chr15	38661955	38692443	+	13	2046	43109	110792	ENSMUSG00000022295.8	ENSMUST00000022904.7	Atp6v1c1	Atp6v1c1-201	Known	Known	None	0.25	None	None	None	None
m54284U_191107_221739/21038758/ccs	PacBio_Cortex_Rep1	mm10_ERCC_SIRV	chr6	33060250	32792220	-	9	1559	16660	191751	ENSMUSG00000053768.13	ENCODEMT000191751	Chchd3	ENCODEMT000191751	Known	NIC	None	0.25	None	None	None	None
m54284U_191107_221739/66390477/ccs	PacBio_Cortex_Rep1	mm10_ERCC_SIRV	chr7	16923990	16915379	-	6	2166	20061	52343	ENSMUSG00000019370.10	ENSMUST00000019514.9	Calm3	Calm3-201	Known	Known	None	0.05000000074505806	None	None	None	None
m54284U_191212_053548/117506790/ccs	PacBio_Hippocampus_Rep1	mm10_ERCC_SIRV	chr17	24177801	24175625	-	1	2636	46623	191842	ENSMUSG00000036473.16	ENCODEMT000191842	Tbc1d24	ENCODEMT000191842	Known	Genomic	None	0.8500000238418579	None	None	None	None
m54284U_191213_120042/93390094/ccs	PacBio_Hippocampus_Rep2	mm10_ERCC_SIRV	chrX	20848566	20852888	+	6	1531	51560	135086	ENSMUSG00000001127.12	ENSMUST00000120356.7	Araf	Araf-202	Known	Known	None	0.20000000298023224	None	None	None	None
m54284U_191213_120042/7866095/ccs	PacBio_Hippocampus_Rep2	mm10_ERCC_SIRV	chr9	30427049	30465735	+	11	4830	27133	70880	ENSMUSG00000031993.7	ENSMUST00000164099.2	Snx19	Snx19-201	Known	Known	None	0.5	None	None	None	None
m54284U_191107_221739/82447046/ccs	PacBio_Cortex_Rep1	mm10_ERCC_SIRV	chr19	7039949	7020704	-	14	2088	50100	131297	ENSMUSG00000024966.9	ENSMUST00000025918.8	Stip1	Stip1-201	Known	Known	None	0.15000000596046448	None	None	None	None
m54284U_191109_043049/79234568/ccs	PacBio_Cortex_Rep2	mm10_ERCC_SIRV	chr13	34078007	34074285	-	4	1599	38382	99848	ENSMUSG00000058672.7	ENSMUST00000056427.9	Tubb2a	Tubb2a-201	Known	Known	None	0.30000001192092896	None	None	None	None
m54284U_191213_120042/102238562/ccs	PacBio_Hippocampus_Rep2	mm10_ERCC_SIRV	chr17	24177839	24175625	-	1	2674	46623	191842	ENSMUSG00000036473.16	ENCODEMT000191842	Tbc1d24	ENCODEMT000191842	Known	Genomic	None	0.8500000238418579	None	None	None	None
m54284U_191109_043049/106367251/ccs	PacBio_Cortex_Rep2	mm10_ERCC_SIRV	chr5	28071364	28078655	+	5	2689	13470	35030	ENSMUSG00000045294.11	ENSMUST00000059155.10	Insig1	Insig1-201	Known	Known	None	0.30000001192092896	None	None	None	None
m54284U_191212_053548/15600010/ccs	PacBio_Hippocampus_Rep1	mm10_ERCC_SIRV	chr15	38661955	38692436	+	13	2039	43109	110792	ENSMUSG00000022295.8	ENSMUST00000022904.7	Atp6v1c1	Atp6v1c1-201	Known	Known	None	0.3499999940395355	None	None	None	None
m54284U_191213_120042/46596163/ccs	PacBio_Hippocampus_Rep2	mm10_ERCC_SIRV	chr11	21571806	21556692	-	9	1830	32427	85136	ENSMUSG00000020321.15	ENSMUST00000102874.10	Mdh1	Mdh1-201	Known	Known	None	0.25	None	None	None	None
m54284U_191107_221739/25822087/ccs	PacBio_Cortex_Rep1	mm10_ERCC_SIRV	chr6	33060228	32792220	-	9	1537	16660	191751	ENSMUSG00000053768.13	ENCODEMT000191751	Chchd3	ENCODEMT000191751	Known	NIC	None	0.25	None	None	None	None
m54284U_191107_221739/27330532/ccs	PacBio_Cortex_Rep1	mm10_ERCC_SIRV	chr3	58525751	58521988	-	3	2293	8023	21100	ENSMUSG00000027808.8	ENSMUST00000029385.8	Serp1	Serp1-201	Known	Known	None	0.44999998807907104	None	None	None	None
m54284U_191213_120042/96535259/ccs	PacBio_Hippocampus_Rep2	mm10_ERCC_SIRV	chrX	20848566	20852902	+	6	1518	51560	135086	ENSMUSG00000001127.12	ENSMUST00000120356.7	Araf	Araf-202	Known	Known	None	0.15000000596046448	None	None	None	None
m54284U_191107_221739/66390551/ccs	PacBio_Cortex_Rep1	mm10_ERCC_SIRV	chr7	16923931	16915379	-	6	2107	20061	52343	ENSMUSG00000019370.10	ENSMUST00000019514.9	Calm3	Calm3-201	Known	Known	None	0.05000000074505806	None	None	None	None
m54284U_191109_043049/46794838/ccs	PacBio_Cortex_Rep2	mm10_ERCC_SIRV	chr1	42997922	42994007	-	1	3916	60225	191852	ENCODEMG000060225	ENCODEMT000191852	ENCODEMG000060225	ENCODEMT000191852	Antisense	Antisense	None	0.25	None	None	None	None
m54284U_191213_120042/34867395/ccs	PacBio_Hippocampus_Rep2	mm10_ERCC_SIRV	chr9	30427049	30465735	+	11	4830	27133	70880	ENSMUSG00000031993.7	ENSMUST00000164099.2	Snx19	Snx19-201	Known	Known	None	0.5	None	None	None	None
m54284U_191107_221739/82969489/ccs	PacBio_Cortex_Rep1	mm10_ERCC_SIRV	chr19	7039950	7020704	-	14	2089	50100	131297	ENSMUSG00000024966.9	ENSMUST00000025918.8	Stip1	Stip1-201	Known	Known	None	0.15000000596046448	None	None	None	None
m54284U_191213_120042/160039417/ccs	PacBio_Hippocampus_Rep2	mm10_ERCC_SIRV	chr17	24177839	24175625	-	1	2674	46623	191842	ENSMUSG00000036473.16	ENCODEMT000191842	Tbc1d24	ENCODEMT000191842	Known	Genomic	None	0.8500000238418579	None	None	None	None
m54284U_191109_043049/79561578/ccs	PacBio_Cortex_Rep2	mm10_ERCC_SIRV	chr13	34078003	34074285	-	4	1595	38382	99848	ENSMUSG00000058672.7	ENSMUST00000056427.9	Tubb2a	Tubb2a-201	Known	Known	None	0.30000001192092896	None	None	None	None
m54284U_191213_120042/103088366/ccs	PacBio_Hippocampus_Rep2	mm10_ERCC_SIRV	chrX	20848566	20852900	+	6	1543	51560	135086	ENSMUSG00000001127.12	ENSMUST00000120356.7	Araf	Araf-202	Known	Known	None	0.20000000298023224	None	None	None	None
m54284U_191212_053548/16058717/ccs	PacBio_Hippocampus_Rep1	mm10_ERCC_SIRV	chr15	38661955	38692437	+	13	2040	43109	110792	ENSMUSG00000022295.8	ENSMUST00000022904.7	Atp6v1c1	Atp6v1c1-201	Known	Known	None	0.3499999940395355	None	None	None	None
m54284U_191107_221739/30474624/ccs	PacBio_Cortex_Rep1	mm10_ERCC_SIRV	chr3	58525809	58521988	-	3	2357	8023	21100	ENSMUSG00000027808.8	ENSMUST00000029385.8	Serp1	Serp1-201	Known	Known	None	0.44999998807907104	None	None	None	None
m54284U_191213_120042/160302508/ccs	PacBio_Hippocampus_Rep2	mm10_ERCC_SIRV	chr17	24179345	24175625	-	1	4180	46623	191842	ENSMUSG00000036473.16	ENCODEMT000191842	Tbc1d24	ENCODEMT000191842	Known	Genomic	None	0.8500000238418579	None	None	None	None
m54284U_191213_120042/47186331/ccs	PacBio_Hippocampus_Rep2	mm10_ERCC_SIRV	chr11	21571791	21556692	-	9	1815	32427	85136	ENSMUSG00000020321.15	ENSMUST00000102874.10	Mdh1	Mdh1-201	Known	Known	None	0.25	None	None	None	None
m54284U_191213_120042/72221399/ccs	PacBio_Hippocampus_Rep2	mm10_ERCC_SIRV	chr9	30427049	30465733	+	11	4828	27133	70880	ENSMUSG00000031993.7	ENSMUST00000164099.2	Snx19	Snx19-201	Known	Known	None	0.550000011920929	None	None	None	None
m54284U_191107_221739/32244519/ccs	PacBio_Cortex_Rep1	mm10_ERCC_SIRV	chr6	33060188	32792220	-	9	1497	16660	191751	ENSMUSG00000053768.13	ENCODEMT000191751	Chchd3	ENCODEMT000191751	Known	NIC	None	0.25	None	None	None	None
m54284U_191107_221739/83625166/ccs	PacBio_Cortex_Rep1	mm10_ERCC_SIRV	chr19	7039946	7020704	-	14	2085	50100	131297	ENSMUSG00000024966.9	ENSMUST00000025918.8	Stip1	Stip1-201	Known	Known	None	0.15000000596046448	None	None	None	None
m54284U_191107_221739/66519134/ccs	PacBio_Cortex_Rep1	mm10_ERCC_SIRV	chr7	16923907	16915379	-	6	2083	20061	52343	ENSMUSG00000019370.10	ENSMUST00000019514.9	Calm3	Calm3-201	Known	Known	None	0.05000000074505806	None	None	None	None
m54284U_191213_120042/104400115/ccs	PacBio_Hippocampus_Rep2	mm10_ERCC_SIRV	chrX	20848743	20852879	+	5	1640	51560	191488	ENSMUSG00000001127.12	ENCODEMT000191488	Araf	ENCODEMT000191488	Known	ISM	Prefix	0.15000000596046448	None	None	None	None
m54284U_191109_043049/106891147/ccs	PacBio_Cortex_Rep2	mm10_ERCC_SIRV	chr5	28071364	28078661	+	5	2695	13470	35030	ENSMUSG00000045294.11	ENSMUST00000059155.10	Insig1	Insig1-201	Known	Known	None	0.15000000596046448	None	None	None	None
m54284U_191212_053548/138676304/ccs	PacBio_Hippocampus_Rep1	mm10_ERCC_SIRV	chr17	24177268	24175626	-	1	2102	46623	191842	ENSMUSG00000036473.16	ENCODEMT000191842	Tbc1d24	ENCODEMT000191842	Known	Genomic	None	0.800000011920929	None	None	None	None
m54284U_191109_043049/79563094/ccs	PacBio_Cortex_Rep2	mm10_ERCC_SIRV	chr13	34078005	34074285	-	4	1597	38382	99848	ENSMUSG00000058672.7	ENSMUST00000056427.9	Tubb2a	Tubb2a-201	Known	Known	None	0.30000001192092896	None	None	None	None
m54284U_191107_221739/30868882/ccs	PacBio_Cortex_Rep1	mm10_ERCC_SIRV	chr3	58525751	58521988	-	3	2299	8023	21100	ENSMUSG00000027808.8	ENSMUST00000029385.8	Serp1	Serp1-201	Known	Known	None	0.44999998807907104	None	None	None	None
m54284U_191107_221739/47579428/ccs	PacBio_Cortex_Rep1	mm10_ERCC_SIRV	chr6	33060213	32792220	-	8	1500	16660	44032	ENSMUSG00000053768.13	ENSMUST00000066379.10	Chchd3	Chchd3-201	Known	Known	None	0.25	None	None	None	None
m54284U_191213_120042/58458477/ccs	PacBio_Hippocampus_Rep2	mm10_ERCC_SIRV	chr11	21571771	21556692	-	9	1795	32427	85136	ENSMUSG00000020321.15	ENSMUST00000102874.10	Mdh1	Mdh1-201	Known	Known	None	0.25	None	None	None	None
m54284U_191213_120042/113115901/ccs	PacBio_Hippocampus_Rep2	mm10_ERCC_SIRV	chr9	30427049	30466718	+	11	5813	27133	70880	ENSMUSG00000031993.7	ENSMUST00000164099.2	Snx19	Snx19-201	Known	Known	None	0.5	None	None	None	None
m54284U_191212_053548/16187711/ccs	PacBio_Hippocampus_Rep1	mm10_ERCC_SIRV	chr15	38661955	38692437	+	13	2040	43109	110792	ENSMUSG00000022295.8	ENSMUST00000022904.7	Atp6v1c1	Atp6v1c1-201	Known	Known	None	0.3499999940395355	None	None	None	None
m54284U_191107_221739/105908025/ccs	PacBio_Cortex_Rep1	mm10_ERCC_SIRV	chr17	24177801	24175627	-	1	2634	46623	191842	ENSMUSG00000036473.16	ENCODEMT000191842	Tbc1d24	ENCODEMT000191842	Known	Genomic	None	0.75	None	None	None	None
m54284U_191107_221739/84215810/ccs	PacBio_Cortex_Rep1	mm10_ERCC_SIRV	chr19	7039951	7020704	-	14	2090	50100	131297	ENSMUSG00000024966.9	ENSMUST00000025918.8	Stip1	Stip1-201	Known	Known	None	0.15000000596046448	None	None	None	None
m54284U_191107_221739/66979575/ccs	PacBio_Cortex_Rep1	mm10_ERCC_SIRV	chr7	16923968	16915379	-	6	2144	20061	52343	ENSMUSG00000019370.10	ENSMUST00000019514.9	Calm3	Calm3-201	Known	Known	None	0.05000000074505806	None	None	None	None
m54284U_191107_221739/30934152/ccs	PacBio_Cortex_Rep1	mm10_ERCC_SIRV	chr3	58525751	58521988	-	3	2299	8023	21100	ENSMUSG00000027808.8	ENSMUST00000029385.8	Serp1	Serp1-201	Known	Known	None	0.44999998807907104	None	None	None	None
m54284U_191109_043049/143919241/ccs	PacBio_Cortex_Rep2	mm10_ERCC_SIRV	chr17	24177268	24175627	-	1	2101	46623	191842	ENSMUSG00000036473.16	ENCODEMT000191842	Tbc1d24	ENCODEMT000191842	Known	Genomic	None	0.75	None	None	None	None
m54284U_191213_120042/105777207/ccs	PacBio_Hippocampus_Rep2	mm10_ERCC_SIRV	chrX	20848566	20852901	+	6	1544	51560	135086	ENSMUSG00000001127.12	ENSMUST00000120356.7	Araf	Araf-202	Known	Known	None	0.20000000298023224	None	None	None	None
m54284U_191212_053548/16385350/ccs	PacBio_Hippocampus_Rep1	mm10_ERCC_SIRV	chr15	38661955	38691854	+	13	1457	43109	110792	ENSMUSG00000022295.8	ENSMUST00000022904.7	Atp6v1c1	Atp6v1c1-201	Known	Known	None	0.44999998807907104	None	None	None	None
m54284U_191109_043049/79693159/ccs	PacBio_Cortex_Rep2	mm10_ERCC_SIRV	chr13	34078007	34074285	-	4	1599	38382	99848	ENSMUSG00000058672.7	ENSMUST00000056427.9	Tubb2a	Tubb2a-201	Known	Known	None	0.30000001192092896	None	None	None	None
m54284U_191107_221739/47972528/ccs	PacBio_Cortex_Rep1	mm10_ERCC_SIRV	chr6	33060227	32792220	-	8	1514	16660	44032	ENSMUSG00000053768.13	ENSMUST00000066379.10	Chchd3	Chchd3-201	Known	Known	None	0.25	None	None	None	None
m54284U_191213_120042/63242845/ccs	PacBio_Hippocampus_Rep2	mm10_ERCC_SIRV	chr11	21571802	21556692	-	9	1826	32427	85136	ENSMUSG00000020321.15	ENSMUST00000102874.10	Mdh1	Mdh1-201	Known	Known	None	0.25	None	None	None	None
m54284U_191109_043049/109708354/ccs	PacBio_Cortex_Rep2	mm10_ERCC_SIRV	chr5	28071364	28078655	+	5	2695	13470	35030	ENSMUSG00000045294.11	ENSMUST00000059155.10	Insig1	Insig1-201	Known	Known	None	0.30000001192092896	None	None	None	None
m54284U_191212_053548/42664832/ccs	PacBio_Hippocampus_Rep1	mm10_ERCC_SIRV	chr17	24177801	24175627	-	1	2634	46623	191842	ENSMUSG00000036473.16	ENCODEMT000191842	Tbc1d24	ENCODEMT000191842	Known	Genomic	None	0.75	None	None	None	None
m54284U_191213_120042/150667647/ccs	PacBio_Hippocampus_Rep2	mm10_ERCC_SIRV	chr9	30427049	30466722	+	11	5817	27133	70880	ENSMUSG00000031993.7	ENSMUST00000164099.2	Snx19	Snx19-201	Known	Known	None	0.3499999940395355	None	None	None	None
m54284U_191107_221739/84411921/ccs	PacBio_Cortex_Rep1	mm10_ERCC_SIRV	chr19	7039935	7020704	-	14	2074	50100	131297	ENSMUSG00000024966.9	ENSMUST00000025918.8	Stip1	Stip1-201	Known	Known	None	0.15000000596046448	None	None	None	None
m54284U_191107_221739/31785958/ccs	PacBio_Cortex_Rep1	mm10_ERCC_SIRV	chr3	58525747	58521988	-	3	2295	8023	21100	ENSMUSG00000027808.8	ENSMUST00000029385.8	Serp1	Serp1-201	Known	Known	None	0.44999998807907104	None	None	None	None
m54284U_191213_120042/105777979/ccs	PacBio_Hippocampus_Rep2	mm10_ERCC_SIRV	chrX	20848566	20852901	+	6	1544	51560	135086	ENSMUSG00000001127.12	ENSMUST00000120356.7	Araf	Araf-202	Known	Known	None	0.20000000298023224	None	None	None	None
m54284U_191107_221739/67044536/ccs	PacBio_Cortex_Rep1	mm10_ERCC_SIRV	chr7	16923944	16915379	-	6	2120	20061	52343	ENSMUSG00000019370.10	ENSMUST00000019514.9	Calm3	Calm3-201	Known	Known	None	0.05000000074505806	None	None	None	None
m54284U_191107_221739/79890181/ccs	PacBio_Cortex_Rep1	mm10_ERCC_SIRV	chr1	43015913	43013660	-	1	2254	60226	191853	ENCODEMG000060226	ENCODEMT000191853	ENCODEMG000060226	ENCODEMT000191853	Antisense	Antisense	None	1.0	None	None	None	None
m54284U_191213_120042/39846474/ccs	PacBio_Hippocampus_Rep2	mm10_ERCC_SIRV	chr17	24178817	24175627	-	1	3650	46623	191842	ENSMUSG00000036473.16	ENCODEMT000191842	Tbc1d24	ENCODEMT000191842	Known	Genomic	None	0.75	None	None	None	None
m54284U_191109_043049/80087395/ccs	PacBio_Cortex_Rep2	mm10_ERCC_SIRV	chr13	34078006	34074285	-	4	1598	38382	99848	ENSMUSG00000058672.7	ENSMUST00000056427.9	Tubb2a	Tubb2a-201	Known	Known	None	0.30000001192092896	None	None	None	None
m54284U_191212_053548/16515561/ccs	PacBio_Hippocampus_Rep1	mm10_ERCC_SIRV	chr15	38661955	38692437	+	13	2034	43109	110792	ENSMUSG00000022295.8	ENSMUST00000022904.7	Atp6v1c1	Atp6v1c1-201	Known	Known	None	0.3499999940395355	None	None	None	None
m54284U_191107_221739/54527542/ccs	PacBio_Cortex_Rep1	mm10_ERCC_SIRV	chr6	33060177	32792220	-	9	1486	16660	191751	ENSMUSG00000053768.13	ENCODEMT000191751	Chchd3	ENCODEMT000191751	Known	NIC	None	0.25	None	None	None	None
m54284U_191213_120042/85262578/ccs	PacBio_Hippocampus_Rep2	mm10_ERCC_SIRV	chr11	21571910	21556692	-	9	1934	32427	85136	ENSMUSG00000020321.15	ENSMUST00000102874.10	Mdh1	Mdh1-201	Known	Known	None	0.25	None	None	None	None
m54284U_191107_221739/75498726/ccs	PacBio_Cortex_Rep1	mm10_ERCC_SIRV	chr17	24181951	24175628	-	3	5477	46623	191854	ENSMUSG00000036473.16	ENCODEMT000191854	Tbc1d24	ENCODEMT000191854	Known	NNC	None	0.75	None	None	None	None
m54284U_191107_221739/84477728/ccs	PacBio_Cortex_Rep1	mm10_ERCC_SIRV	chr19	7034236	7020710	-	11	1601	50100	190321	ENSMUSG00000024966.9	ENCODEMT000190321	Stip1	ENCODEMT000190321	Known	ISM	Suffix	0.15000000596046448	None	None	None	None
m54284U_191213_120042/175114416/ccs	PacBio_Hippocampus_Rep2	mm10_ERCC_SIRV	chr9	30427049	30465735	+	10	4648	27133	191855	ENSMUSG00000031993.7	ENCODEMT000191855	Snx19	ENCODEMT000191855	Known	NIC	None	0.5	None	None	None	None
m54284U_191107_221739/32573594/ccs	PacBio_Cortex_Rep1	mm10_ERCC_SIRV	chr3	58525786	58521988	-	3	2334	8023	21100	ENSMUSG00000027808.8	ENSMUST00000029385.8	Serp1	Serp1-201	Known	Known	None	0.44999998807907104	None	None	None	None
m54284U_191213_120042/107284075/ccs	PacBio_Hippocampus_Rep2	mm10_ERCC_SIRV	chrX	20848566	20852890	+	6	1533	51560	135086	ENSMUSG00000001127.12	ENSMUST00000120356.7	Araf	Araf-202	Known	Known	None	0.20000000298023224	None	None	None	None
m54284U_191109_043049/80281877/ccs	PacBio_Cortex_Rep2	mm10_ERCC_SIRV	chr13	34078007	34074285	-	4	1599	38382	99848	ENSMUSG00000058672.7	ENSMUST00000056427.9	Tubb2a	Tubb2a-201	Known	Known	None	0.30000001192092896	None	None	None	None
m54284U_191109_043049/109773817/ccs	PacBio_Cortex_Rep2	mm10_ERCC_SIRV	chr5	28071364	28078655	+	5	2689	13470	35030	ENSMUSG00000045294.11	ENSMUST00000059155.10	Insig1	Insig1-201	Known	Known	None	0.30000001192092896	None	None	None	None
m54284U_191107_221739/81528420/ccs	PacBio_Cortex_Rep1	mm10_ERCC_SIRV	chr6	33060223	32792220	-	8	1510	16660	44032	ENSMUSG00000053768.13	ENSMUST00000066379.10	Chchd3	Chchd3-201	Known	Known	None	0.25	None	None	None	None
m54284U_191212_053548/16975335/ccs	PacBio_Hippocampus_Rep1	mm10_ERCC_SIRV	chr15	38661955	38692199	+	13	1802	43109	110792	ENSMUSG00000022295.8	ENSMUST00000022904.7	Atp6v1c1	Atp6v1c1-201	Known	Known	None	0.15000000596046448	None	None	None	None
m54284U_191107_221739/67110966/ccs	PacBio_Cortex_Rep1	mm10_ERCC_SIRV	chr7	16923983	16915379	-	6	2159	20061	52343	ENSMUSG00000019370.10	ENSMUST00000019514.9	Calm3	Calm3-201	Known	Known	None	0.05000000074505806	None	None	None	None
m54284U_191213_120042/116722454/ccs	PacBio_Hippocampus_Rep2	mm10_ERCC_SIRV	chr11	21571807	21556692	-	9	1831	32427	85136	ENSMUSG00000020321.15	ENSMUST00000102874.10	Mdh1	Mdh1-201	Known	Known	None	0.25	None	None	None	None
m54284U_191107_221739/84609840/ccs	PacBio_Cortex_Rep1	mm10_ERCC_SIRV	chr19	7032669	7020705	-	10	1486	50100	190345	ENSMUSG00000024966.9	ENCODEMT000190345	Stip1	ENCODEMT000190345	Known	ISM	Suffix	0.15000000596046448	None	None	None	None
m54284U_191107_221739/81726053/ccs	PacBio_Cortex_Rep1	mm10_ERCC_SIRV	chr6	33060252	32792220	-	9	1561	16660	191751	ENSMUSG00000053768.13	ENCODEMT000191751	Chchd3	ENCODEMT000191751	Known	NIC	None	0.25	None	None	None	None
m54284U_191109_043049/110103000/ccs	PacBio_Cortex_Rep2	mm10_ERCC_SIRV	chr5	28071364	28078655	+	5	2689	13470	35030	ENSMUSG00000045294.11	ENSMUST00000059155.10	Insig1	Insig1-201	Known	Known	None	0.30000001192092896	None	None	None	None
m54284U_191212_053548/17304127/ccs	PacBio_Hippocampus_Rep1	mm10_ERCC_SIRV	chr15	38661955	38692437	+	13	2040	43109	110792	ENSMUSG00000022295.8	ENSMUST00000022904.7	Atp6v1c1	Atp6v1c1-201	Known	Known	None	0.3499999940395355	None	None	None	None
m54284U_191107_221739/33229619/ccs	PacBio_Cortex_Rep1	mm10_ERCC_SIRV	chr3	58525751	58521988	-	3	2299	8023	21100	ENSMUSG00000027808.8	ENSMUST00000029385.8	Serp1	Serp1-201	Known	Known	None	0.44999998807907104	None	None	None	None
m54284U_191109_043049/81790655/ccs	PacBio_Cortex_Rep2	mm10_ERCC_SIRV	chr13	34078006	34074285	-	4	1598	38382	99848	ENSMUSG00000058672.7	ENSMUST00000056427.9	Tubb2a	Tubb2a-201	Known	Known	None	0.30000001192092896	None	None	None	None
m54284U_191213_120042/110692638/ccs	PacBio_Hippocampus_Rep2	mm10_ERCC_SIRV	chrX	20848566	20852889	+	6	1532	51560	135086	ENSMUSG00000001127.12	ENSMUST00000120356.7	Araf	Araf-202	Known	Known	None	0.20000000298023224	None	None	None	None
m54284U_191212_053548/143918173/ccs	PacBio_Hippocampus_Rep1	mm10_ERCC_SIRV	chr17	24177892	24175628	-	1	2724	46623	191842	ENSMUSG00000036473.16	ENCODEMT000191842	Tbc1d24	ENCODEMT000191842	Known	Genomic	None	0.75	None	None	None	None
m54284U_191213_120042/125174592/ccs	PacBio_Hippocampus_Rep2	mm10_ERCC_SIRV	chr11	21571802	21556692	-	9	1826	32427	85136	ENSMUSG00000020321.15	ENSMUST00000102874.10	Mdh1	Mdh1-201	Known	Known	None	0.25	None	None	None	None
m54284U_191107_221739/67111317/ccs	PacBio_Cortex_Rep1	mm10_ERCC_SIRV	chr7	16923906	16915379	-	6	2082	20061	52343	ENSMUSG00000019370.10	ENSMUST00000019514.9	Calm3	Calm3-201	Known	Known	None	0.05000000074505806	None	None	None	None
m54284U_191213_120042/153093701/ccs	PacBio_Hippocampus_Rep2	mm10_ERCC_SIRV	chr1	43032154	43035449	+	1	3296	643	1437	ENSMUSG00000041907.9	ENSMUST00000114761.1	Gpr45	Gpr45-201	Known	Known	None	0.30000001192092896	None	None	None	None
m54284U_191213_120042/177407154/ccs	PacBio_Hippocampus_Rep2	mm10_ERCC_SIRV	chr9	30427049	30465735	+	11	4830	27133	70880	ENSMUSG00000031993.7	ENSMUST00000164099.2	Snx19	Snx19-201	Known	Known	None	0.5	None	None	None	None
m54284U_191107_221739/87884947/ccs	PacBio_Cortex_Rep1	mm10_ERCC_SIRV	chr6	33060253	32792220	-	8	1540	16660	44032	ENSMUSG00000053768.13	ENSMUST00000066379.10	Chchd3	Chchd3-201	Known	Known	None	0.25	None	None	None	None
m54284U_191212_053548/146278829/ccs	PacBio_Hippocampus_Rep1	mm10_ERCC_SIRV	chr17	24177801	24175628	-	1	2633	46623	191842	ENSMUSG00000036473.16	ENCODEMT000191842	Tbc1d24	ENCODEMT000191842	Known	Genomic	None	0.75	None	None	None	None
m54284U_191109_043049/110889624/ccs	PacBio_Cortex_Rep2	mm10_ERCC_SIRV	chr5	28071364	28078661	+	5	2695	13470	35030	ENSMUSG00000045294.11	ENSMUST00000059155.10	Insig1	Insig1-201	Known	Known	None	0.15000000596046448	None	None	None	None
m54284U_191107_221739/85199620/ccs	PacBio_Cortex_Rep1	mm10_ERCC_SIRV	chr19	7039940	7020704	-	14	2079	50100	131297	ENSMUSG00000024966.9	ENSMUST00000025918.8	Stip1	Stip1-201	Known	Known	None	0.15000000596046448	None	None	None	None
m54284U_191107_221739/35914135/ccs	PacBio_Cortex_Rep1	mm10_ERCC_SIRV	chr3	58525748	58521988	-	3	2296	8023	21100	ENSMUSG00000027808.8	ENSMUST00000029385.8	Serp1	Serp1-201	Known	Known	None	0.44999998807907104	None	None	None	None
m54284U_191212_053548/18088505/ccs	PacBio_Hippocampus_Rep1	mm10_ERCC_SIRV	chr15	38661955	38692437	+	13	2040	43109	110792	ENSMUSG00000022295.8	ENSMUST00000022904.7	Atp6v1c1	Atp6v1c1-201	Known	Known	None	0.3499999940395355	None	None	None	None
m54284U_191109_043049/81854736/ccs	PacBio_Cortex_Rep2	mm10_ERCC_SIRV	chr13	34078007	34074285	-	4	1599	38382	99848	ENSMUSG00000058672.7	ENSMUST00000056427.9	Tubb2a	Tubb2a-201	Known	Known	None	0.30000001192092896	None	None	None	None
m54284U_191213_120042/119671064/ccs	PacBio_Hippocampus_Rep2	mm10_ERCC_SIRV	chrX	20848566	20852901	+	6	1544	51560	135086	ENSMUSG00000001127.12	ENSMUST00000120356.7	Araf	Araf-202	Known	Known	None	0.20000000298023224	None	None	None	None
m54284U_191213_120042/127535362/ccs	PacBio_Hippocampus_Rep2	mm10_ERCC_SIRV	chr11	21571792	21556692	-	9	1816	32427	85136	ENSMUSG00000020321.15	ENSMUST00000102874.10	Mdh1	Mdh1-201	Known	Known	None	0.25	None	None	None	None
m54284U_191107_221739/2425142/ccs	PacBio_Cortex_Rep1	mm10_ERCC_SIRV	chr17	24176956	24175641	-	1	1775	46623	191842	ENSMUSG00000036473.16	ENCODEMT000191842	Tbc1d24	ENCODEMT000191842	Known	Genomic	None	0.6499999761581421	None	None	None	None
m54284U_191109_043049/117047892/ccs	PacBio_Cortex_Rep2	mm10_ERCC_SIRV	chr1	43033606	43035448	+	1	1843	643	191856	ENSMUSG00000041907.9	ENCODEMT000191856	Gpr45	ENCODEMT000191856	Known	Genomic	None	0.30000001192092896	None	None	None	None
m54284U_191107_221739/34211820/ccs	PacBio_Cortex_Rep1	mm10_ERCC_SIRV	chr9	30427050	30465733	+	11	4827	27133	70880	ENSMUSG00000031993.7	ENSMUST00000164099.2	Snx19	Snx19-201	Known	Known	None	0.550000011920929	None	None	None	None
m54284U_191107_221739/100401750/ccs	PacBio_Cortex_Rep1	mm10_ERCC_SIRV	chr6	33060229	32792220	-	9	1538	16660	191751	ENSMUSG00000053768.13	ENCODEMT000191751	Chchd3	ENCODEMT000191751	Known	NIC	None	0.25	None	None	None	None
m54284U_191107_221739/67306842/ccs	PacBio_Cortex_Rep1	mm10_ERCC_SIRV	chr7	16923969	16915379	-	6	2145	20061	52343	ENSMUSG00000019370.10	ENSMUST00000019514.9	Calm3	Calm3-201	Known	Known	None	0.05000000074505806	None	None	None	None
m54284U_191213_120042/120849037/ccs	PacBio_Hippocampus_Rep2	mm10_ERCC_SIRV	chrX	20848566	20852901	+	6	1544	51560	135086	ENSMUSG00000001127.12	ENSMUST00000120356.7	Araf	Araf-202	Known	Known	None	0.20000000298023224	None	None	None	None
m54284U_191107_221739/36113051/ccs	PacBio_Cortex_Rep1	mm10_ERCC_SIRV	chr17	24177164	24175641	-	1	1983	46623	191842	ENSMUSG00000036473.16	ENCODEMT000191842	Tbc1d24	ENCODEMT000191842	Known	Genomic	None	0.6499999761581421	None	None	None	None
m54284U_191107_221739/36242762/ccs	PacBio_Cortex_Rep1	mm10_ERCC_SIRV	chr3	58525745	58521988	-	3	2293	8023	21100	ENSMUSG00000027808.8	ENSMUST00000029385.8	Serp1	Serp1-201	Known	Known	None	0.44999998807907104	None	None	None	None
m54284U_191107_221739/86968576/ccs	PacBio_Cortex_Rep1	mm10_ERCC_SIRV	chr19	7039937	7020704	-	14	2076	50100	131297	ENSMUSG00000024966.9	ENSMUST00000025918.8	Stip1	Stip1-201	Known	Known	None	0.15000000596046448	None	None	None	None
m54284U_191212_053548/20382115/ccs	PacBio_Hippocampus_Rep1	mm10_ERCC_SIRV	chr15	38661955	38692437	+	13	2040	43109	110792	ENSMUSG00000022295.8	ENSMUST00000022904.7	Atp6v1c1	Atp6v1c1-201	Known	Known	None	0.3499999940395355	None	None	None	None
m54284U_191109_043049/82444430/ccs	PacBio_Cortex_Rep2	mm10_ERCC_SIRV	chr13	34078006	34074285	-	4	1598	38382	99848	ENSMUSG00000058672.7	ENSMUST00000056427.9	Tubb2a	Tubb2a-201	Known	Known	None	0.30000001192092896	None	None	None	None
m54284U_191109_043049/111018189/ccs	PacBio_Cortex_Rep2	mm10_ERCC_SIRV	chr5	28071364	28078655	+	5	2689	13470	35030	ENSMUSG00000045294.11	ENSMUST00000059155.10	Insig1	Insig1-201	Known	Known	None	0.30000001192092896	None	None	None	None
m54284U_191107_221739/154272935/ccs	PacBio_Cortex_Rep1	mm10_ERCC_SIRV	chr17	24176954	24175641	-	1	1773	46623	191842	ENSMUSG00000036473.16	ENCODEMT000191842	Tbc1d24	ENCODEMT000191842	Known	Genomic	None	0.6499999761581421	None	None	None	None
m54284U_191213_120042/129040603/ccs	PacBio_Hippocampus_Rep2	mm10_ERCC_SIRV	chr11	21571818	21556692	-	9	1842	32427	85136	ENSMUSG00000020321.15	ENSMUST00000102874.10	Mdh1	Mdh1-201	Known	Known	None	0.25	None	None	None	None
m54284U_191107_221739/57476754/ccs	PacBio_Cortex_Rep1	mm10_ERCC_SIRV	chr9	30427050	30466718	+	11	5812	27133	70880	ENSMUSG00000031993.7	ENSMUST00000164099.2	Snx19	Snx19-201	Known	Known	None	0.5	None	None	None	None
m54284U_191107_221739/105711391/ccs	PacBio_Cortex_Rep1	mm10_ERCC_SIRV	chr6	33060243	32792220	-	8	1530	16660	44032	ENSMUSG00000053768.13	ENSMUST00000066379.10	Chchd3	Chchd3-201	Known	Known	None	0.25	None	None	None	None
m54284U_191107_221739/87230981/ccs	PacBio_Cortex_Rep1	mm10_ERCC_SIRV	chr19	7039961	7020704	-	14	2100	50100	131297	ENSMUSG00000024966.9	ENSMUST00000025918.8	Stip1	Stip1-201	Known	Known	None	0.15000000596046448	None	None	None	None
m54284U_191107_221739/39322084/ccs	PacBio_Cortex_Rep1	mm10_ERCC_SIRV	chr3	58525763	58521988	-	3	2311	8023	21100	ENSMUSG00000027808.8	ENSMUST00000029385.8	Serp1	Serp1-201	Known	Known	None	0.44999998807907104	None	None	None	None
m54284U_191213_120042/114756315/ccs	PacBio_Hippocampus_Rep2	mm10_ERCC_SIRV	chr17	24177020	24175641	-	1	1839	46623	191842	ENSMUSG00000036473.16	ENCODEMT000191842	Tbc1d24	ENCODEMT000191842	Known	Genomic	None	0.6499999761581421	None	None	None	None
m54284U_191213_120042/120914943/ccs	PacBio_Hippocampus_Rep2	mm10_ERCC_SIRV	chrX	20848596	20852905	+	6	1553	51560	191495	ENSMUSG00000001127.12	ENCODEMT000191495	Araf	ENCODEMT000191495	Known	NIC	None	0.20000000298023224	None	None	None	None
m54284U_191212_053548/20514303/ccs	PacBio_Hippocampus_Rep1	mm10_ERCC_SIRV	chr15	38661955	38692198	+	13	1801	43109	110792	ENSMUSG00000022295.8	ENSMUST00000022904.7	Atp6v1c1	Atp6v1c1-201	Known	Known	None	0.10000000149011612	None	None	None	None
m54284U_191107_221739/67371300/ccs	PacBio_Cortex_Rep1	mm10_ERCC_SIRV	chr7	16923939	16915379	-	6	2115	20061	52343	ENSMUSG00000019370.10	ENSMUST00000019514.9	Calm3	Calm3-201	Known	Known	None	0.05000000074505806	None	None	None	None
m54284U_191109_043049/83427742/ccs	PacBio_Cortex_Rep2	mm10_ERCC_SIRV	chr13	34078002	34074285	-	4	1594	38382	99848	ENSMUSG00000058672.7	ENSMUST00000056427.9	Tubb2a	Tubb2a-201	Known	Known	None	0.30000001192092896	None	None	None	None
m54284U_191109_043049/171967399/ccs	PacBio_Cortex_Rep2	mm10_ERCC_SIRV	chr17	24177162	24175650	-	1	1972	46623	191842	ENSMUSG00000036473.16	ENCODEMT000191842	Tbc1d24	ENCODEMT000191842	Known	Genomic	None	0.550000011920929	None	None	None	None
m54284U_191213_120042/139855978/ccs	PacBio_Hippocampus_Rep2	mm10_ERCC_SIRV	chr1	43033854	43035460	+	1	1598	643	191856	ENSMUSG00000041907.9	ENCODEMT000191856	Gpr45	ENCODEMT000191856	Known	Genomic	None	0.3499999940395355	None	None	None	None
m54284U_191109_043049/111543909/ccs	PacBio_Cortex_Rep2	mm10_ERCC_SIRV	chr5	28071364	28078655	+	5	2689	13470	35030	ENSMUSG00000045294.11	ENSMUST00000059155.10	Insig1	Insig1-201	Known	Known	None	0.30000001192092896	None	None	None	None
m54284U_191107_221739/111085997/ccs	PacBio_Cortex_Rep1	mm10_ERCC_SIRV	chr6	33060244	32792220	-	8	1531	16660	44032	ENSMUSG00000053768.13	ENSMUST00000066379.10	Chchd3	Chchd3-201	Known	Known	None	0.25	None	None	None	None
m54284U_191213_120042/149030950/ccs	PacBio_Hippocampus_Rep2	mm10_ERCC_SIRV	chr11	21571814	21556692	-	9	1838	32427	85136	ENSMUSG00000020321.15	ENSMUST00000102874.10	Mdh1	Mdh1-201	Known	Known	None	0.25	None	None	None	None
m54284U_191107_221739/60491053/ccs	PacBio_Cortex_Rep1	mm10_ERCC_SIRV	chr9	30427050	30466718	+	11	5812	27133	70880	ENSMUSG00000031993.7	ENSMUST00000164099.2	Snx19	Snx19-201	Known	Known	None	0.5	None	None	None	None
m54284U_191107_221739/88867921/ccs	PacBio_Cortex_Rep1	mm10_ERCC_SIRV	chr19	7039905	7020704	-	14	2044	50100	131297	ENSMUSG00000024966.9	ENSMUST00000025918.8	Stip1	Stip1-201	Known	Known	None	0.15000000596046448	None	None	None	None
m54284U_191213_120042/127928103/ccs	PacBio_Hippocampus_Rep2	mm10_ERCC_SIRV	chrX	20848566	20852901	+	6	1544	51560	135086	ENSMUSG00000001127.12	ENSMUST00000120356.7	Araf	Araf-202	Known	Known	None	0.20000000298023224	None	None	None	None
m54284U_191109_043049/95292233/ccs	PacBio_Cortex_Rep2	mm10_ERCC_SIRV	chr17	24177272	24175660	-	1	2072	46623	191842	ENSMUSG00000036473.16	ENCODEMT000191842	Tbc1d24	ENCODEMT000191842	Known	Genomic	None	0.30000001192092896	None	None	None	None
m54284U_191107_221739/45024424/ccs	PacBio_Cortex_Rep1	mm10_ERCC_SIRV	chr3	58525774	58521988	-	3	2322	8023	21100	ENSMUSG00000027808.8	ENSMUST00000029385.8	Serp1	Serp1-201	Known	Known	None	0.44999998807907104	None	None	None	None
m54284U_191107_221739/19137980/ccs	PacBio_Cortex_Rep1	mm10_ERCC_SIRV	chr1	43034137	43035458	+	1	1313	643	191856	ENSMUSG00000041907.9	ENCODEMT000191856	Gpr45	ENCODEMT000191856	Known	Genomic	None	0.3499999940395355	None	None	None	None
m54284U_191109_043049/83561010/ccs	PacBio_Cortex_Rep2	mm10_ERCC_SIRV	chr13	34078006	34074285	-	4	1598	38382	99848	ENSMUSG00000058672.7	ENSMUST00000056427.9	Tubb2a	Tubb2a-201	Known	Known	None	0.30000001192092896	None	None	None	None
m54284U_191212_053548/21693754/ccs	PacBio_Hippocampus_Rep1	mm10_ERCC_SIRV	chr15	38661955	38692196	+	13	1799	43109	110792	ENSMUSG00000022295.8	ENSMUST00000022904.7	Atp6v1c1	Atp6v1c1-201	Known	Known	None	0.10000000149011612	None	None	None	None
m54284U_191107_221739/117049860/ccs	PacBio_Cortex_Rep1	mm10_ERCC_SIRV	chr6	33060196	32792220	-	8	1483	16660	44032	ENSMUSG00000053768.13	ENSMUST00000066379.10	Chchd3	Chchd3-201	Known	Known	None	0.25	None	None	None	None
m54284U_191107_221739/67436783/ccs	PacBio_Cortex_Rep1	mm10_ERCC_SIRV	chr7	16924016	16915379	-	6	2192	20061	52343	ENSMUSG00000019370.10	ENSMUST00000019514.9	Calm3	Calm3-201	Known	Known	None	0.05000000074505806	None	None	None	None
m54284U_191107_221739/116787379/ccs	PacBio_Cortex_Rep1	mm10_ERCC_SIRV	chr9	30427050	30465735	+	11	4829	27133	70880	ENSMUSG00000031993.7	ENSMUST00000164099.2	Snx19	Snx19-201	Known	Known	None	0.5	None	None	None	None
m54284U_191107_221739/89064115/ccs	PacBio_Cortex_Rep1	mm10_ERCC_SIRV	chr19	7039939	7020704	-	14	2078	50100	131297	ENSMUSG00000024966.9	ENSMUST00000025918.8	Stip1	Stip1-201	Known	Known	None	0.15000000596046448	None	None	None	None
m54284U_191109_043049/25625002/ccs	PacBio_Cortex_Rep2	mm10_ERCC_SIRV	chr17	24175876	24176065	-	1	271	46623	191842	ENSMUSG00000036473.16	ENCODEMT000191842	Tbc1d24	ENCODEMT000191842	Known	Genomic	None	0.6499999761581421	None	None	None	None
m54284U_191213_120042/129238436/ccs	PacBio_Hippocampus_Rep2	mm10_ERCC_SIRV	chrX	20848566	20852896	+	6	1539	51560	135086	ENSMUSG00000001127.12	ENSMUST00000120356.7	Araf	Araf-202	Known	Known	None	0.15000000596046448	None	None	None	None
m54284U_191213_120042/144377358/ccs	PacBio_Hippocampus_Rep2	mm10_ERCC_SIRV	chr1	43034144	43035455	+	1	1303	643	191856	ENSMUSG00000041907.9	ENCODEMT000191856	Gpr45	ENCODEMT000191856	Known	Genomic	None	0.30000001192092896	None	None	None	None
m54284U_191107_221739/23201204/ccs	PacBio_Cortex_Rep1	mm10_ERCC_SIRV	chr11	21571814	21556693	-	9	1837	32427	85136	ENSMUSG00000020321.15	ENSMUST00000102874.10	Mdh1	Mdh1-201	Known	Known	None	0.25	None	None	None	None
m54284U_191109_043049/113509946/ccs	PacBio_Cortex_Rep2	mm10_ERCC_SIRV	chr5	28071364	28078664	+	5	2698	13470	35030	ENSMUSG00000045294.11	ENSMUST00000059155.10	Insig1	Insig1-201	Known	Known	None	0.10000000149011612	None	None	None	None
m54284U_191107_221739/46664537/ccs	PacBio_Cortex_Rep1	mm10_ERCC_SIRV	chr3	58525747	58521988	-	3	2295	8023	21100	ENSMUSG00000027808.8	ENSMUST00000029385.8	Serp1	Serp1-201	Known	Known	None	0.44999998807907104	None	None	None	None
m54284U_191212_053548/21890574/ccs	PacBio_Hippocampus_Rep1	mm10_ERCC_SIRV	chr15	38661955	38692200	+	13	1803	43109	110792	ENSMUSG00000022295.8	ENSMUST00000022904.7	Atp6v1c1	Atp6v1c1-201	Known	Known	None	0.15000000596046448	None	None	None	None
m54284U_191212_053548/159910497/ccs	PacBio_Hippocampus_Rep1	mm10_ERCC_SIRV	chr17	24177892	24176065	-	1	2287	46623	191842	ENSMUSG00000036473.16	ENCODEMT000191842	Tbc1d24	ENCODEMT000191842	Known	Genomic	None	0.6499999761581421	None	None	None	None
m54284U_191109_043049/83691704/ccs	PacBio_Cortex_Rep2	mm10_ERCC_SIRV	chr13	34078006	34074285	-	4	1598	38382	99848	ENSMUSG00000058672.7	ENSMUST00000056427.9	Tubb2a	Tubb2a-201	Known	Known	None	0.30000001192092896	None	None	None	None
m54284U_191213_120042/135923990/ccs	PacBio_Hippocampus_Rep2	mm10_ERCC_SIRV	chrX	20848566	20860517	+	16	2333	51560	135082	ENSMUSG00000001127.12	ENSMUST00000001155.10	Araf	Araf-201	Known	Known	None	0.05000000074505806	None	None	None	None
m54284U_191107_221739/118685887/ccs	PacBio_Cortex_Rep1	mm10_ERCC_SIRV	chr9	30427050	30465735	+	11	4829	27133	70880	ENSMUSG00000031993.7	ENSMUST00000164099.2	Snx19	Snx19-201	Known	Known	None	0.5	None	None	None	None
m54284U_191107_221739/129368593/ccs	PacBio_Cortex_Rep1	mm10_ERCC_SIRV	chr6	33060208	32792220	-	9	1517	16660	191751	ENSMUSG00000053768.13	ENCODEMT000191751	Chchd3	ENCODEMT000191751	Known	NIC	None	0.25	None	None	None	None
m54284U_191213_120042/28837927/ccs	PacBio_Hippocampus_Rep2	mm10_ERCC_SIRV	chr1	43034642	43035457	+	1	807	643	191856	ENSMUSG00000041907.9	ENCODEMT000191856	Gpr45	ENCODEMT000191856	Known	Genomic	None	0.30000001192092896	None	None	None	None
m54284U_191213_120042/68619103/ccs	PacBio_Hippocampus_Rep2	mm10_ERCC_SIRV	chr17	24178817	24176065	-	1	3212	46623	191842	ENSMUSG00000036473.16	ENCODEMT000191842	Tbc1d24	ENCODEMT000191842	Known	Genomic	None	0.6499999761581421	None	None	None	None
m54284U_191107_221739/89196976/ccs	PacBio_Cortex_Rep1	mm10_ERCC_SIRV	chr19	7039946	7020704	-	14	2085	50100	131297	ENSMUSG00000024966.9	ENSMUST00000025918.8	Stip1	Stip1-201	Known	Known	None	0.15000000596046448	None	None	None	None
m54284U_191107_221739/67437214/ccs	PacBio_Cortex_Rep1	mm10_ERCC_SIRV	chr7	16923916	16915379	-	6	2092	20061	52343	ENSMUSG00000019370.10	ENSMUST00000019514.9	Calm3	Calm3-201	Known	Known	None	0.05000000074505806	None	None	None	None
m54284U_191107_221739/47121757/ccs	PacBio_Cortex_Rep1	mm10_ERCC_SIRV	chr3	58525595	58521988	-	3	2143	8023	21100	ENSMUSG00000027808.8	ENSMUST00000029385.8	Serp1	Serp1-201	Known	Known	None	0.44999998807907104	None	None	None	None
m54284U_191107_221739/79103614/ccs	PacBio_Cortex_Rep1	mm10_ERCC_SIRV	chr11	21571813	21556693	-	9	1836	32427	85136	ENSMUSG00000020321.15	ENSMUST00000102874.10	Mdh1	Mdh1-201	Known	Known	None	0.25	None	None	None	None
m54284U_191107_221739/158925284/ccs	PacBio_Cortex_Rep1	mm10_ERCC_SIRV	chr9	30427050	30465735	+	11	4829	27133	70880	ENSMUSG00000031993.7	ENSMUST00000164099.2	Snx19	Snx19-201	Known	Known	None	0.5	None	None	None	None
m54284U_191212_053548/22414800/ccs	PacBio_Hippocampus_Rep1	mm10_ERCC_SIRV	chr15	38661955	38692437	+	13	2040	43109	110792	ENSMUSG00000022295.8	ENSMUST00000022904.7	Atp6v1c1	Atp6v1c1-201	Known	Known	None	0.3499999940395355	None	None	None	None
m54284U_191109_043049/114032936/ccs	PacBio_Cortex_Rep2	mm10_ERCC_SIRV	chr5	28071364	28078655	+	5	2713	13470	35030	ENSMUSG00000045294.11	ENSMUST00000059155.10	Insig1	Insig1-201	Known	Known	None	0.30000001192092896	None	None	None	None
m54284U_191107_221739/89655983/ccs	PacBio_Cortex_Rep1	mm10_ERCC_SIRV	chr19	7039941	7020704	-	14	2080	50100	131297	ENSMUSG00000024966.9	ENSMUST00000025918.8	Stip1	Stip1-201	Known	Known	None	0.15000000596046448	None	None	None	None
m54284U_191109_043049/84018869/ccs	PacBio_Cortex_Rep2	mm10_ERCC_SIRV	chr13	34077968	34074285	-	4	1560	38382	99848	ENSMUSG00000058672.7	ENSMUST00000056427.9	Tubb2a	Tubb2a-201	Known	Known	None	0.30000001192092896	None	None	None	None
m54284U_191213_120042/136251148/ccs	PacBio_Hippocampus_Rep2	mm10_ERCC_SIRV	chrX	20848566	20852901	+	6	1544	51560	135086	ENSMUSG00000001127.12	ENSMUST00000120356.7	Araf	Araf-202	Known	Known	None	0.20000000298023224	None	None	None	None
m54284U_191107_221739/139460997/ccs	PacBio_Cortex_Rep1	mm10_ERCC_SIRV	chr6	33060235	32792220	-	9	1544	16660	191751	ENSMUSG00000053768.13	ENCODEMT000191751	Chchd3	ENCODEMT000191751	Known	NIC	None	0.25	None	None	None	None
m54284U_191107_221739/67503078/ccs	PacBio_Cortex_Rep1	mm10_ERCC_SIRV	chr7	16923913	16915379	-	6	2089	20061	52343	ENSMUSG00000019370.10	ENSMUST00000019514.9	Calm3	Calm3-201	Known	Known	None	0.05000000074505806	None	None	None	None
m54284U_191107_221739/166332689/ccs	PacBio_Cortex_Rep1	mm10_ERCC_SIRV	chr9	30427050	30465735	+	11	4829	27133	70880	ENSMUSG00000031993.7	ENSMUST00000164099.2	Snx19	Snx19-201	Known	Known	None	0.5	None	None	None	None
m54284U_191212_053548/22481033/ccs	PacBio_Hippocampus_Rep1	mm10_ERCC_SIRV	chr15	38661955	38692198	+	13	1801	43109	110792	ENSMUSG00000022295.8	ENSMUST00000022904.7	Atp6v1c1	Atp6v1c1-201	Known	Known	None	0.10000000149011612	None	None	None	None
m54284U_191107_221739/47450313/ccs	PacBio_Cortex_Rep1	mm10_ERCC_SIRV	chr3	58525751	58521988	-	3	2299	8023	21100	ENSMUSG00000027808.8	ENSMUST00000029385.8	Serp1	Serp1-201	Known	Known	None	0.44999998807907104	None	None	None	None
m54284U_191107_221739/90572044/ccs	PacBio_Cortex_Rep1	mm10_ERCC_SIRV	chr19	7039948	7020704	-	14	2087	50100	131297	ENSMUSG00000024966.9	ENSMUST00000025918.8	Stip1	Stip1-201	Known	Known	None	0.15000000596046448	None	None	None	None
m54284U_191213_120042/72614757/ccs	PacBio_Hippocampus_Rep2	mm10_ERCC_SIRV	chr17	24205529	24176065	-	9	7054	46623	120691	ENSMUSG00000036473.16	ENSMUST00000167791.8	Tbc1d24	Tbc1d24-203	Known	Known	None	0.6499999761581421	None	None	None	None
m54284U_191107_221739/168691528/ccs	PacBio_Cortex_Rep1	mm10_ERCC_SIRV	chr11	21571847	21556693	-	9	1870	32427	85136	ENSMUSG00000020321.15	ENSMUST00000102874.10	Mdh1	Mdh1-201	Known	Known	None	0.25	None	None	None	None
m54284U_191213_120042/161874263/ccs	PacBio_Hippocampus_Rep2	mm10_ERCC_SIRV	chrX	20848566	20852889	+	6	1532	51560	135086	ENSMUSG00000001127.12	ENSMUST00000120356.7	Araf	Araf-202	Known	Known	None	0.20000000298023224	None	None	None	None
m54284U_191109_043049/114163928/ccs	PacBio_Cortex_Rep2	mm10_ERCC_SIRV	chr5	28071364	28078658	+	5	2692	13470	35030	ENSMUSG00000045294.11	ENSMUST00000059155.10	Insig1	Insig1-201	Known	Known	None	0.20000000298023224	None	None	None	None
m54284U_191109_043049/85264951/ccs	PacBio_Cortex_Rep2	mm10_ERCC_SIRV	chr13	34078007	34074285	-	4	1599	38382	99848	ENSMUSG00000058672.7	ENSMUST00000056427.9	Tubb2a	Tubb2a-201	Known	Known	None	0.30000001192092896	None	None	None	None
m54284U_191107_221739/162202370/ccs	PacBio_Cortex_Rep1	mm10_ERCC_SIRV	chr6	33060238	32792220	-	9	1547	16660	191751	ENSMUSG00000053768.13	ENCODEMT000191751	Chchd3	ENCODEMT000191751	Known	NIC	None	0.25	None	None	None	None
m54284U_191109_043049/74318584/ccs	PacBio_Cortex_Rep2	mm10_ERCC_SIRV	chr1	43039499	43038438	-	1	1062	60227	191857	ENCODEMG000060227	ENCODEMT000191857	ENCODEMG000060227	ENCODEMT000191857	Intergenic	Intergenic	None	0.15000000596046448	None	None	None	None
m54284U_191212_053548/22544542/ccs	PacBio_Hippocampus_Rep1	mm10_ERCC_SIRV	chr15	38661955	38692437	+	13	2040	43109	110792	ENSMUSG00000022295.8	ENSMUST00000022904.7	Atp6v1c1	Atp6v1c1-201	Known	Known	None	0.3499999940395355	None	None	None	None
m54284U_191109_043049/3081934/ccs	PacBio_Cortex_Rep2	mm10_ERCC_SIRV	chr9	30427050	30465733	+	11	4827	27133	70880	ENSMUSG00000031993.7	ENSMUST00000164099.2	Snx19	Snx19-201	Known	Known	None	0.550000011920929	None	None	None	None
m54284U_191107_221739/24379533/ccs	PacBio_Cortex_Rep1	mm10_ERCC_SIRV	chr17	24180211	24176068	-	1	4603	46623	191842	ENSMUSG00000036473.16	ENCODEMT000191842	Tbc1d24	ENCODEMT000191842	Known	Genomic	None	0.699999988079071	None	None	None	None
m54284U_191107_221739/67633669/ccs	PacBio_Cortex_Rep1	mm10_ERCC_SIRV	chr7	16923952	16915379	-	6	2128	20061	52343	ENSMUSG00000019370.10	ENSMUST00000019514.9	Calm3	Calm3-201	Known	Known	None	0.05000000074505806	None	None	None	None
m54284U_191107_221739/49612481/ccs	PacBio_Cortex_Rep1	mm10_ERCC_SIRV	chr3	58525709	58521988	-	3	2257	8023	21100	ENSMUSG00000027808.8	ENSMUST00000029385.8	Serp1	Serp1-201	Known	Known	None	0.44999998807907104	None	None	None	None
m54284U_191213_120042/165087776/ccs	PacBio_Hippocampus_Rep2	mm10_ERCC_SIRV	chrX	20848566	20852899	+	6	1542	51560	135086	ENSMUSG00000001127.12	ENSMUST00000120356.7	Araf	Araf-202	Known	Known	None	0.20000000298023224	None	None	None	None
m54284U_191109_043049/72943644/ccs	PacBio_Cortex_Rep2	mm10_ERCC_SIRV	chr11	21571791	21556693	-	9	1814	32427	85136	ENSMUSG00000020321.15	ENSMUST00000102874.10	Mdh1	Mdh1-201	Known	Known	None	0.25	None	None	None	None
m54284U_191107_221739/90703189/ccs	PacBio_Cortex_Rep1	mm10_ERCC_SIRV	chr19	7039949	7020704	-	14	2088	50100	131297	ENSMUSG00000024966.9	ENSMUST00000025918.8	Stip1	Stip1-201	Known	Known	None	0.15000000596046448	None	None	None	None
m54284U_191212_053548/6031265/ccs	PacBio_Hippocampus_Rep1	mm10_ERCC_SIRV	chr17	24177892	24176068	-	1	2284	46623	191842	ENSMUSG00000036473.16	ENCODEMT000191842	Tbc1d24	ENCODEMT000191842	Known	Genomic	None	0.699999988079071	None	None	None	None
m54284U_191212_053548/23463249/ccs	PacBio_Hippocampus_Rep1	mm10_ERCC_SIRV	chr15	38661955	38691905	+	13	1508	43109	110792	ENSMUSG00000022295.8	ENSMUST00000022904.7	Atp6v1c1	Atp6v1c1-201	Known	Known	None	0.5	None	None	None	None
m54284U_191109_043049/115476591/ccs	PacBio_Cortex_Rep2	mm10_ERCC_SIRV	chr5	28071364	28078439	+	5	2493	13470	35030	ENSMUSG00000045294.11	ENSMUST00000059155.10	Insig1	Insig1-201	Known	Known	None	0.6000000238418579	None	None	None	None
m54284U_191107_221739/168624299/ccs	PacBio_Cortex_Rep1	mm10_ERCC_SIRV	chr6	33060216	32792220	-	7	1415	16660	191858	ENSMUSG00000053768.13	ENCODEMT000191858	Chchd3	ENCODEMT000191858	Known	NIC	None	0.25	None	None	None	None
m54284U_191212_053548/16515989/ccs	PacBio_Hippocampus_Rep1	mm10_ERCC_SIRV	chr17	24177144	24176077	-	1	1527	46623	191842	ENSMUSG00000036473.16	ENCODEMT000191842	Tbc1d24	ENCODEMT000191842	Known	Genomic	None	0.699999988079071	None	None	None	None
m54284U_191109_043049/85526482/ccs	PacBio_Cortex_Rep2	mm10_ERCC_SIRV	chr13	34078005	34074285	-	4	1597	38382	99848	ENSMUSG00000058672.7	ENSMUST00000056427.9	Tubb2a	Tubb2a-201	Known	Known	None	0.30000001192092896	None	None	None	None
m54284U_191213_120042/170721821/ccs	PacBio_Hippocampus_Rep2	mm10_ERCC_SIRV	chrX	20848566	20852904	+	6	1547	51560	135086	ENSMUSG00000001127.12	ENSMUST00000120356.7	Araf	Araf-202	Known	Known	None	0.10000000149011612	None	None	None	None
m54284U_191109_043049/16058530/ccs	PacBio_Cortex_Rep2	mm10_ERCC_SIRV	chr9	30427050	30465735	+	11	4829	27133	70880	ENSMUSG00000031993.7	ENSMUST00000164099.2	Snx19	Snx19-201	Known	Known	None	0.5	None	None	None	None
m54284U_191107_221739/67633786/ccs	PacBio_Cortex_Rep1	mm10_ERCC_SIRV	chr7	16923939	16915379	-	6	2115	20061	52343	ENSMUSG00000019370.10	ENSMUST00000019514.9	Calm3	Calm3-201	Known	Known	None	0.05000000074505806	None	None	None	None
m54284U_191109_043049/81331825/ccs	PacBio_Cortex_Rep2	mm10_ERCC_SIRV	chr11	21571782	21556693	-	9	1805	32427	85136	ENSMUSG00000020321.15	ENSMUST00000102874.10	Mdh1	Mdh1-201	Known	Known	None	0.25	None	None	None	None
m54284U_191107_221739/92931355/ccs	PacBio_Cortex_Rep1	mm10_ERCC_SIRV	chr19	7039965	7020704	-	14	2104	50100	131297	ENSMUSG00000024966.9	ENSMUST00000025918.8	Stip1	Stip1-201	Known	Known	None	0.15000000596046448	None	None	None	None
m54284U_191107_221739/52692113/ccs	PacBio_Cortex_Rep1	mm10_ERCC_SIRV	chr3	58525747	58521988	-	3	2295	8023	21100	ENSMUSG00000027808.8	ENSMUST00000029385.8	Serp1	Serp1-201	Known	Known	None	0.44999998807907104	None	None	None	None
m54284U_191212_053548/25494351/ccs	PacBio_Hippocampus_Rep1	mm10_ERCC_SIRV	chr15	38661955	38692437	+	13	2040	43109	110792	ENSMUSG00000022295.8	ENSMUST00000022904.7	Atp6v1c1	Atp6v1c1-201	Known	Known	None	0.3499999940395355	None	None	None	None
m54284U_191107_221739/45941106/ccs	PacBio_Cortex_Rep1	mm10_ERCC_SIRV	chr17	24177801	24176080	-	1	2181	46623	191842	ENSMUSG00000036473.16	ENCODEMT000191842	Tbc1d24	ENCODEMT000191842	Known	Genomic	None	0.75	None	None	None	None
m54284U_191109_043049/25691033/ccs	PacBio_Cortex_Rep2	mm10_ERCC_SIRV	chr9	30427050	30465735	+	11	4829	27133	70880	ENSMUSG00000031993.7	ENSMUST00000164099.2	Snx19	Snx19-201	Known	Known	None	0.5	None	None	None	None
m54284U_191213_120042/172362128/ccs	PacBio_Hippocampus_Rep2	mm10_ERCC_SIRV	chrX	20848566	20852888	+	6	1531	51560	135086	ENSMUSG00000001127.12	ENSMUST00000120356.7	Araf	Araf-202	Known	Known	None	0.20000000298023224	None	None	None	None
m54284U_191109_043049/85985817/ccs	PacBio_Cortex_Rep2	mm10_ERCC_SIRV	chr13	34078006	34074285	-	4	1598	38382	99848	ENSMUSG00000058672.7	ENSMUST00000056427.9	Tubb2a	Tubb2a-201	Known	Known	None	0.30000001192092896	None	None	None	None
m54284U_191212_053548/25758364/ccs	PacBio_Hippocampus_Rep1	mm10_ERCC_SIRV	chr15	38661955	38692437	+	13	2040	43109	110792	ENSMUSG00000022295.8	ENSMUST00000022904.7	Atp6v1c1	Atp6v1c1-201	Known	Known	None	0.3499999940395355	None	None	None	None
m54284U_191109_043049/116656778/ccs	PacBio_Cortex_Rep2	mm10_ERCC_SIRV	chr5	28071364	28078655	+	5	2689	13470	35030	ENSMUSG00000045294.11	ENSMUST00000059155.10	Insig1	Insig1-201	Known	Known	None	0.30000001192092896	None	None	None	None
m54284U_191107_221739/94110809/ccs	PacBio_Cortex_Rep1	mm10_ERCC_SIRV	chr19	7039928	7020704	-	14	2067	50100	131297	ENSMUSG00000024966.9	ENSMUST00000025918.8	Stip1	Stip1-201	Known	Known	None	0.15000000596046448	None	None	None	None
m54284U_191107_221739/55706771/ccs	PacBio_Cortex_Rep1	mm10_ERCC_SIRV	chr3	58525719	58521988	-	3	2267	8023	21100	ENSMUSG00000027808.8	ENSMUST00000029385.8	Serp1	Serp1-201	Known	Known	None	0.44999998807907104	None	None	None	None
m54284U_191107_221739/67830679/ccs	PacBio_Cortex_Rep1	mm10_ERCC_SIRV	chr7	16924007	16915379	-	6	2183	20061	52343	ENSMUSG00000019370.10	ENSMUST00000019514.9	Calm3	Calm3-201	Known	Known	None	0.05000000074505806	None	None	None	None
m54284U_191107_221739/51710129/ccs	PacBio_Cortex_Rep1	mm10_ERCC_SIRV	chr17	24180192	24176080	-	1	4572	46623	191842	ENSMUSG00000036473.16	ENCODEMT000191842	Tbc1d24	ENCODEMT000191842	Known	Genomic	None	0.75	None	None	None	None
m54284U_191109_043049/124783255/ccs	PacBio_Cortex_Rep2	mm10_ERCC_SIRV	chr11	21571796	21556693	-	9	1819	32427	85136	ENSMUSG00000020321.15	ENSMUST00000102874.10	Mdh1	Mdh1-201	Known	Known	None	0.25	None	None	None	None
m54284U_191109_043049/33620051/ccs	PacBio_Cortex_Rep2	mm10_ERCC_SIRV	chr9	30427050	30465733	+	11	4827	27133	70880	ENSMUSG00000031993.7	ENSMUST00000164099.2	Snx19	Snx19-201	Known	Known	None	0.550000011920929	None	None	None	None
m54284U_191109_043049/47711228/ccs	PacBio_Cortex_Rep2	mm10_ERCC_SIRV	chr6	33060216	32792220	-	8	1503	16660	44032	ENSMUSG00000053768.13	ENSMUST00000066379.10	Chchd3	Chchd3-201	Known	Known	None	0.25	None	None	None	None
m54284U_191213_120042/179897372/ccs	PacBio_Hippocampus_Rep2	mm10_ERCC_SIRV	chrX	20848566	20852878	+	6	1515	51560	135086	ENSMUSG00000001127.12	ENSMUST00000120356.7	Araf	Araf-202	Known	Known	None	0.25	None	None	None	None
m54284U_191109_043049/86377940/ccs	PacBio_Cortex_Rep2	mm10_ERCC_SIRV	chr13	34078006	34074285	-	4	1598	38382	99848	ENSMUSG00000058672.7	ENSMUST00000056427.9	Tubb2a	Tubb2a-201	Known	Known	None	0.30000001192092896	None	None	None	None
m54284U_191212_053548/130155769/ccs	PacBio_Hippocampus_Rep1	mm10_ERCC_SIRV	chr1	43045382	43043224	-	1	2159	60228	191859	ENCODEMG000060228	ENCODEMT000191859	ENCODEMG000060228	ENCODEMT000191859	Intergenic	Intergenic	None	0.699999988079071	None	None	None	None
m54284U_191212_053548/26216664/ccs	PacBio_Hippocampus_Rep1	mm10_ERCC_SIRV	chr15	38661955	38692437	+	13	2040	43109	110792	ENSMUSG00000022295.8	ENSMUST00000022904.7	Atp6v1c1	Atp6v1c1-201	Known	Known	None	0.3499999940395355	None	None	None	None
m54284U_191107_221739/65144967/ccs	PacBio_Cortex_Rep1	mm10_ERCC_SIRV	chr17	24177800	24176080	-	1	2180	46623	191842	ENSMUSG00000036473.16	ENCODEMT000191842	Tbc1d24	ENCODEMT000191842	Known	Genomic	None	0.75	None	None	None	None
m54284U_191107_221739/94439577/ccs	PacBio_Cortex_Rep1	mm10_ERCC_SIRV	chr19	7039950	7020704	-	14	2089	50100	131297	ENSMUSG00000024966.9	ENSMUST00000025918.8	Stip1	Stip1-201	Known	Known	None	0.15000000596046448	None	None	None	None
m54284U_191109_043049/117901609/ccs	PacBio_Cortex_Rep2	mm10_ERCC_SIRV	chr5	28071364	28078655	+	5	2689	13470	35030	ENSMUSG00000045294.11	ENSMUST00000059155.10	Insig1	Insig1-201	Known	Known	None	0.30000001192092896	None	None	None	None
m54284U_191109_043049/49481300/ccs	PacBio_Cortex_Rep2	mm10_ERCC_SIRV	chr9	30427050	30465735	+	11	4829	27133	70880	ENSMUSG00000031993.7	ENSMUST00000164099.2	Snx19	Snx19-201	Known	Known	None	0.5	None	None	None	None
m54284U_191107_221739/55967800/ccs	PacBio_Cortex_Rep1	mm10_ERCC_SIRV	chr3	58525751	58521988	-	3	2299	8023	21100	ENSMUSG00000027808.8	ENSMUST00000029385.8	Serp1	Serp1-201	Known	Known	None	0.44999998807907104	None	None	None	None
m54284U_191107_221739/22610632/ccs	PacBio_Cortex_Rep1	mm10_ERCC_SIRV	chrX	20848567	20852890	+	6	1532	51560	135086	ENSMUSG00000001127.12	ENSMUST00000120356.7	Araf	Araf-202	Known	Known	None	0.20000000298023224	None	None	None	None
m54284U_191107_221739/67832102/ccs	PacBio_Cortex_Rep1	mm10_ERCC_SIRV	chr7	16924006	16915379	-	6	2182	20061	52343	ENSMUSG00000019370.10	ENSMUST00000019514.9	Calm3	Calm3-201	Known	Known	None	0.05000000074505806	None	None	None	None
m54284U_191109_043049/81788935/ccs	PacBio_Cortex_Rep2	mm10_ERCC_SIRV	chr6	33060227	32792220	-	9	1536	16660	191751	ENSMUSG00000053768.13	ENCODEMT000191751	Chchd3	ENCODEMT000191751	Known	NIC	None	0.25	None	None	None	None
m54284U_191107_221739/94765353/ccs	PacBio_Cortex_Rep1	mm10_ERCC_SIRV	chr19	7040005	7020704	-	14	2144	50100	131297	ENSMUSG00000024966.9	ENSMUST00000025918.8	Stip1	Stip1-201	Known	Known	None	0.15000000596046448	None	None	None	None
m54284U_191212_053548/27722862/ccs	PacBio_Hippocampus_Rep1	mm10_ERCC_SIRV	chr11	21571808	21556693	-	9	1831	32427	85136	ENSMUSG00000020321.15	ENSMUST00000102874.10	Mdh1	Mdh1-201	Known	Known	None	0.25	None	None	None	None
m54284U_191109_043049/87885422/ccs	PacBio_Cortex_Rep2	mm10_ERCC_SIRV	chr13	34078005	34074285	-	4	1597	38382	99848	ENSMUSG00000058672.7	ENSMUST00000056427.9	Tubb2a	Tubb2a-201	Known	Known	None	0.30000001192092896	None	None	None	None
m54284U_191107_221739/67962344/ccs	PacBio_Cortex_Rep1	mm10_ERCC_SIRV	chr7	16916278	16915379	-	1	923	20061	191041	ENSMUSG00000019370.10	ENCODEMT000191041	Calm3	ENCODEMT000191041	Known	Genomic	None	0.05000000074505806	None	None	None	None
m54284U_191212_053548/26477519/ccs	PacBio_Hippocampus_Rep1	mm10_ERCC_SIRV	chr15	38661955	38692200	+	13	1803	43109	110792	ENSMUSG00000022295.8	ENSMUST00000022904.7	Atp6v1c1	Atp6v1c1-201	Known	Known	None	0.15000000596046448	None	None	None	None
m54284U_191107_221739/55969718/ccs	PacBio_Cortex_Rep1	mm10_ERCC_SIRV	chr3	58525751	58521988	-	3	2299	8023	21100	ENSMUSG00000027808.8	ENSMUST00000029385.8	Serp1	Serp1-201	Known	Known	None	0.44999998807907104	None	None	None	None
m54284U_191109_043049/118883319/ccs	PacBio_Cortex_Rep2	mm10_ERCC_SIRV	chr5	28071364	28078655	+	5	2689	13470	35030	ENSMUSG00000045294.11	ENSMUST00000059155.10	Insig1	Insig1-201	Known	Known	None	0.30000001192092896	None	None	None	None
m54284U_191107_221739/72351815/ccs	PacBio_Cortex_Rep1	mm10_ERCC_SIRV	chrX	20848567	20852896	+	6	1538	51560	135086	ENSMUSG00000001127.12	ENSMUST00000120356.7	Araf	Araf-202	Known	Known	None	0.15000000596046448	None	None	None	None
m54284U_191109_043049/68159977/ccs	PacBio_Cortex_Rep2	mm10_ERCC_SIRV	chr9	30427050	30465735	+	10	5785	27133	70881	ENSMUSG00000031993.7	ENSMUST00000216552.1	Snx19	Snx19-203	Known	Known	None	0.5	None	None	None	None
m54284U_191107_221739/94897861/ccs	PacBio_Cortex_Rep1	mm10_ERCC_SIRV	chr19	7039950	7020704	-	14	2089	50100	131297	ENSMUSG00000024966.9	ENSMUST00000025918.8	Stip1	Stip1-201	Known	Known	None	0.15000000596046448	None	None	None	None
m54284U_191109_043049/88147244/ccs	PacBio_Cortex_Rep2	mm10_ERCC_SIRV	chr13	34078034	34074285	-	4	1626	38382	99848	ENSMUSG00000058672.7	ENSMUST00000056427.9	Tubb2a	Tubb2a-201	Known	Known	None	0.30000001192092896	None	None	None	None
m54284U_191107_221739/86508950/ccs	PacBio_Cortex_Rep1	mm10_ERCC_SIRV	chr17	24181311	24176080	-	2	4684	46623	191860	ENSMUSG00000036473.16	ENCODEMT000191860	Tbc1d24	ENCODEMT000191860	Known	ISM	Suffix	0.75	None	None	None	None
m54284U_191212_053548/37684751/ccs	PacBio_Hippocampus_Rep1	mm10_ERCC_SIRV	chr11	21571813	21556693	-	9	1836	32427	85136	ENSMUSG00000020321.15	ENSMUST00000102874.10	Mdh1	Mdh1-201	Known	Known	None	0.25	None	None	None	None
m54284U_191109_043049/120914085/ccs	PacBio_Cortex_Rep2	mm10_ERCC_SIRV	chr6	33060220	32792220	-	9	1529	16660	191751	ENSMUSG00000053768.13	ENCODEMT000191751	Chchd3	ENCODEMT000191751	Known	NIC	None	0.25	None	None	None	None
m54284U_191212_053548/27788032/ccs	PacBio_Hippocampus_Rep1	mm10_ERCC_SIRV	chr15	38661955	38692437	+	13	2040	43109	110792	ENSMUSG00000022295.8	ENSMUST00000022904.7	Atp6v1c1	Atp6v1c1-201	Known	Known	None	0.3499999940395355	None	None	None	None
m54284U_191109_043049/94241490/ccs	PacBio_Cortex_Rep2	mm10_ERCC_SIRV	chr9	30427050	30465732	+	11	4535	27133	191861	ENSMUSG00000031993.7	ENCODEMT000191861	Snx19	ENCODEMT000191861	Known	NNC	None	0.550000011920929	None	None	None	None
m54284U_191107_221739/61408111/ccs	PacBio_Cortex_Rep1	mm10_ERCC_SIRV	chr3	58525819	58521988	-	3	2367	8023	21100	ENSMUSG00000027808.8	ENSMUST00000029385.8	Serp1	Serp1-201	Known	Known	None	0.44999998807907104	None	None	None	None
m54284U_191107_221739/68027848/ccs	PacBio_Cortex_Rep1	mm10_ERCC_SIRV	chr7	16923990	16915379	-	6	2166	20061	52343	ENSMUSG00000019370.10	ENSMUST00000019514.9	Calm3	Calm3-201	Known	Known	None	0.05000000074505806	None	None	None	None
m54284U_191107_221739/77922678/ccs	PacBio_Cortex_Rep1	mm10_ERCC_SIRV	chrX	20848567	20852880	+	6	1522	51560	135086	ENSMUSG00000001127.12	ENSMUST00000120356.7	Araf	Araf-202	Known	Known	None	0.15000000596046448	None	None	None	None
m54284U_191109_043049/132646412/ccs	PacBio_Cortex_Rep2	mm10_ERCC_SIRV	chr6	33060215	32792220	-	9	1521	16660	191862	ENSMUSG00000053768.13	ENCODEMT000191862	Chchd3	ENCODEMT000191862	Known	NNC	None	0.25	None	None	None	None
m54284U_191107_221739/95946136/ccs	PacBio_Cortex_Rep1	mm10_ERCC_SIRV	chr19	7039936	7020704	-	14	2075	50100	131297	ENSMUSG00000024966.9	ENSMUST00000025918.8	Stip1	Stip1-201	Known	Known	None	0.15000000596046448	None	None	None	None
m54284U_191109_043049/155518649/ccs	PacBio_Cortex_Rep2	mm10_ERCC_SIRV	chr1	43059970	43047262	-	7	3608	645	191863	ENSMUSG00000070939.9	ENCODEMT000191863	Tgfbrap1	ENCODEMT000191863	Known	ISM	Suffix	0.05000000074505806	None	None	None	None
m54284U_191109_043049/119278200/ccs	PacBio_Cortex_Rep2	mm10_ERCC_SIRV	chr5	28071364	28078426	+	5	2460	13470	35030	ENSMUSG00000045294.11	ENSMUST00000059155.10	Insig1	Insig1-201	Known	Known	None	0.6000000238418579	None	None	None	None
m54284U_191109_043049/88343253/ccs	PacBio_Cortex_Rep2	mm10_ERCC_SIRV	chr13	34078006	34074285	-	4	1598	38382	99848	ENSMUSG00000058672.7	ENSMUST00000056427.9	Tubb2a	Tubb2a-201	Known	Known	None	0.30000001192092896	None	None	None	None
m54284U_191212_053548/28312925/ccs	PacBio_Hippocampus_Rep1	mm10_ERCC_SIRV	chr15	38661955	38692195	+	13	1798	43109	110792	ENSMUSG00000022295.8	ENSMUST00000022904.7	Atp6v1c1	Atp6v1c1-201	Known	Known	None	0.10000000149011612	None	None	None	None
m54284U_191212_053548/53937125/ccs	PacBio_Hippocampus_Rep1	mm10_ERCC_SIRV	chr11	21571814	21556693	-	9	1837	32427	85136	ENSMUSG00000020321.15	ENSMUST00000102874.10	Mdh1	Mdh1-201	Known	Known	None	0.25	None	None	None	None
m54284U_191107_221739/68158110/ccs	PacBio_Cortex_Rep1	mm10_ERCC_SIRV	chr7	16923968	16915379	-	6	2144	20061	52343	ENSMUSG00000019370.10	ENSMUST00000019514.9	Calm3	Calm3-201	Known	Known	None	0.05000000074505806	None	None	None	None
m54284U_191107_221739/62655073/ccs	PacBio_Cortex_Rep1	mm10_ERCC_SIRV	chr3	58525874	58521988	-	3	2422	8023	21100	ENSMUSG00000027808.8	ENSMUST00000029385.8	Serp1	Serp1-201	Known	Known	None	0.44999998807907104	None	None	None	None
m54284U_191212_053548/28968288/ccs	PacBio_Hippocampus_Rep1	mm10_ERCC_SIRV	chr15	38661955	38692437	+	13	2040	43109	110792	ENSMUSG00000022295.8	ENSMUST00000022904.7	Atp6v1c1	Atp6v1c1-201	Known	Known	None	0.3499999940395355	None	None	None	None
m54284U_191107_221739/96077406/ccs	PacBio_Cortex_Rep1	mm10_ERCC_SIRV	chr19	7040004	7020704	-	14	2143	50100	131297	ENSMUSG00000024966.9	ENSMUST00000025918.8	Stip1	Stip1-201	Known	Known	None	0.15000000596046448	None	None	None	None
m54284U_191109_043049/88409625/ccs	PacBio_Cortex_Rep2	mm10_ERCC_SIRV	chr13	34078006	34074285	-	4	1598	38382	99848	ENSMUSG00000058672.7	ENSMUST00000056427.9	Tubb2a	Tubb2a-201	Known	Known	None	0.30000001192092896	None	None	None	None
m54284U_191109_043049/119603932/ccs	PacBio_Cortex_Rep2	mm10_ERCC_SIRV	chr5	28071364	28078655	+	5	2689	13470	35030	ENSMUSG00000045294.11	ENSMUST00000059155.10	Insig1	Insig1-201	Known	Known	None	0.30000001192092896	None	None	None	None
m54284U_191107_221739/114820178/ccs	PacBio_Cortex_Rep1	mm10_ERCC_SIRV	chrX	20848744	20852900	+	5	1660	51560	191488	ENSMUSG00000001127.12	ENCODEMT000191488	Araf	ENCODEMT000191488	Known	ISM	Prefix	0.20000000298023224	None	None	None	None
m54284U_191107_221739/97322503/ccs	PacBio_Cortex_Rep1	mm10_ERCC_SIRV	chr19	7039946	7020704	-	14	2085	50100	131297	ENSMUSG00000024966.9	ENSMUST00000025918.8	Stip1	Stip1-201	Known	Known	None	0.15000000596046448	None	None	None	None
m54284U_191109_043049/138740234/ccs	PacBio_Cortex_Rep2	mm10_ERCC_SIRV	chr6	33060184	32792220	-	9	1493	16660	191751	ENSMUSG00000053768.13	ENCODEMT000191751	Chchd3	ENCODEMT000191751	Known	NIC	None	0.25	None	None	None	None
m54284U_191109_043049/88999335/ccs	PacBio_Cortex_Rep2	mm10_ERCC_SIRV	chr13	34078007	34074285	-	4	1599	38382	99848	ENSMUSG00000058672.7	ENSMUST00000056427.9	Tubb2a	Tubb2a-201	Known	Known	None	0.30000001192092896	None	None	None	None
m54284U_191212_053548/29296850/ccs	PacBio_Hippocampus_Rep1	mm10_ERCC_SIRV	chr15	38661955	38692437	+	13	2040	43109	110792	ENSMUSG00000022295.8	ENSMUST00000022904.7	Atp6v1c1	Atp6v1c1-201	Known	Known	None	0.3499999940395355	None	None	None	None
m54284U_191212_053548/69470283/ccs	PacBio_Hippocampus_Rep1	mm10_ERCC_SIRV	chr11	21571848	21556693	-	9	1871	32427	85136	ENSMUSG00000020321.15	ENSMUST00000102874.10	Mdh1	Mdh1-201	Known	Known	None	0.25	None	None	None	None
m54284U_191107_221739/63832776/ccs	PacBio_Cortex_Rep1	mm10_ERCC_SIRV	chr3	58525891	58521988	-	3	2439	8023	21100	ENSMUSG00000027808.8	ENSMUST00000029385.8	Serp1	Serp1-201	Known	Known	None	0.44999998807907104	None	None	None	None
m54284U_191107_221739/99156596/ccs	PacBio_Cortex_Rep1	mm10_ERCC_SIRV	chr19	7039941	7020704	-	14	2080	50100	131297	ENSMUSG00000024966.9	ENSMUST00000025918.8	Stip1	Stip1-201	Known	Known	None	0.15000000596046448	None	None	None	None
m54284U_191109_043049/101057703/ccs	PacBio_Cortex_Rep2	mm10_ERCC_SIRV	chr9	30427050	30465733	+	11	4827	27133	70880	ENSMUSG00000031993.7	ENSMUST00000164099.2	Snx19	Snx19-201	Known	Known	None	0.550000011920929	None	None	None	None
m54284U_191107_221739/68222997/ccs	PacBio_Cortex_Rep1	mm10_ERCC_SIRV	chr7	16924006	16915379	-	6	2182	20061	52343	ENSMUSG00000019370.10	ENSMUST00000019514.9	Calm3	Calm3-201	Known	Known	None	0.05000000074505806	None	None	None	None
m54284U_191107_221739/176424374/ccs	PacBio_Cortex_Rep1	mm10_ERCC_SIRV	chrX	20848744	20852901	+	5	1661	51560	191488	ENSMUSG00000001127.12	ENCODEMT000191488	Araf	ENCODEMT000191488	Known	ISM	Prefix	0.15000000596046448	None	None	None	None
m54284U_191109_043049/120390771/ccs	PacBio_Cortex_Rep2	mm10_ERCC_SIRV	chr5	28071364	28078656	+	5	2690	13470	35030	ENSMUSG00000045294.11	ENSMUST00000059155.10	Insig1	Insig1-201	Known	Known	None	0.25	None	None	None	None
m54284U_191107_221739/90048843/ccs	PacBio_Cortex_Rep1	mm10_ERCC_SIRV	chr17	24205534	24176080	-	9	7137	46623	191864	ENSMUSG00000036473.16	ENCODEMT000191864	Tbc1d24	ENCODEMT000191864	Known	ISM	Prefix	0.75	None	None	None	None
m54284U_191107_221739/180423106/ccs	PacBio_Cortex_Rep1	mm10_ERCC_SIRV	chr1	43098656	43047264	-	13	5577	645	1439	ENSMUSG00000070939.9	ENSMUST00000095014.7	Tgfbrap1	Tgfbrap1-201	Known	Known	None	0.05000000074505806	None	None	None	None
m54284U_191212_053548/7277311/ccs	PacBio_Hippocampus_Rep1	mm10_ERCC_SIRV	chr6	33060192	32792220	-	8	1479	16660	44032	ENSMUSG00000053768.13	ENSMUST00000066379.10	Chchd3	Chchd3-201	Known	Known	None	0.25	None	None	None	None
m54284U_191212_053548/29622608/ccs	PacBio_Hippocampus_Rep1	mm10_ERCC_SIRV	chr15	38661955	38692443	+	13	2046	43109	110792	ENSMUSG00000022295.8	ENSMUST00000022904.7	Atp6v1c1	Atp6v1c1-201	Known	Known	None	0.25	None	None	None	None
m54284U_191107_221739/66455437/ccs	PacBio_Cortex_Rep1	mm10_ERCC_SIRV	chr3	58525428	58521988	-	3	1976	8023	21100	ENSMUSG00000027808.8	ENSMUST00000029385.8	Serp1	Serp1-201	Known	Known	None	0.44999998807907104	None	None	None	None
m54284U_191107_221739/100599829/ccs	PacBio_Cortex_Rep1	mm10_ERCC_SIRV	chr19	7039949	7020704	-	14	2088	50100	131297	ENSMUSG00000024966.9	ENSMUST00000025918.8	Stip1	Stip1-201	Known	Known	None	0.15000000596046448	None	None	None	None
m54284U_191212_053548/96993664/ccs	PacBio_Hippocampus_Rep1	mm10_ERCC_SIRV	chr11	21571803	21556693	-	9	1826	32427	85136	ENSMUSG00000020321.15	ENSMUST00000102874.10	Mdh1	Mdh1-201	Known	Known	None	0.25	None	None	None	None
m54284U_191109_043049/89064659/ccs	PacBio_Cortex_Rep2	mm10_ERCC_SIRV	chr13	34078005	34074285	-	4	1597	38382	99848	ENSMUSG00000058672.7	ENSMUST00000056427.9	Tubb2a	Tubb2a-201	Known	Known	None	0.30000001192092896	None	None	None	None
m54284U_191109_043049/110888600/ccs	PacBio_Cortex_Rep2	mm10_ERCC_SIRV	chr9	30427050	30465884	+	11	4978	27133	70880	ENSMUSG00000031993.7	ENSMUST00000164099.2	Snx19	Snx19-201	Known	Known	None	0.20000000298023224	None	None	None	None
m54284U_191212_053548/21430575/ccs	PacBio_Hippocampus_Rep1	mm10_ERCC_SIRV	chr6	33060209	32792220	-	9	1518	16660	191751	ENSMUSG00000053768.13	ENCODEMT000191751	Chchd3	ENCODEMT000191751	Known	NIC	None	0.25	None	None	None	None
m54284U_191212_053548/30475687/ccs	PacBio_Hippocampus_Rep1	mm10_ERCC_SIRV	chr15	38661955	38692437	+	13	2040	43109	110792	ENSMUSG00000022295.8	ENSMUST00000022904.7	Atp6v1c1	Atp6v1c1-201	Known	Known	None	0.3499999940395355	None	None	None	None
m54284U_191107_221739/68289018/ccs	PacBio_Cortex_Rep1	mm10_ERCC_SIRV	chr7	16923911	16915379	-	6	2087	20061	52343	ENSMUSG00000019370.10	ENSMUST00000019514.9	Calm3	Calm3-201	Known	Known	None	0.05000000074505806	None	None	None	None
m54284U_191107_221739/69798537/ccs	PacBio_Cortex_Rep1	mm10_ERCC_SIRV	chr3	58525748	58521988	-	3	2296	8023	21100	ENSMUSG00000027808.8	ENSMUST00000029385.8	Serp1	Serp1-201	Known	Known	None	0.44999998807907104	None	None	None	None
m54284U_191107_221739/101910593/ccs	PacBio_Cortex_Rep1	mm10_ERCC_SIRV	chr19	7039981	7020704	-	14	2120	50100	131297	ENSMUSG00000024966.9	ENSMUST00000025918.8	Stip1	Stip1-201	Known	Known	None	0.15000000596046448	None	None	None	None
m54284U_191109_043049/130614162/ccs	PacBio_Cortex_Rep2	mm10_ERCC_SIRV	chrX	20848567	20852894	+	6	1536	51560	135086	ENSMUSG00000001127.12	ENSMUST00000120356.7	Araf	Araf-202	Known	Known	None	0.15000000596046448	None	None	None	None
m54284U_191107_221739/48824723/ccs	PacBio_Cortex_Rep1	mm10_ERCC_SIRV	chr1	43051937	43047265	-	2	2951	645	191865	ENSMUSG00000070939.9	ENCODEMT000191865	Tgfbrap1	ENCODEMT000191865	Known	ISM	Suffix	0.05000000074505806	None	None	None	None
m54284U_191109_043049/122161947/ccs	PacBio_Cortex_Rep2	mm10_ERCC_SIRV	chr5	28071364	28078655	+	5	2689	13470	35030	ENSMUSG00000045294.11	ENSMUST00000059155.10	Insig1	Insig1-201	Known	Known	None	0.30000001192092896	None	None	None	None
m54284U_191212_053548/131140163/ccs	PacBio_Hippocampus_Rep1	mm10_ERCC_SIRV	chr11	21571802	21556693	-	9	1825	32427	85136	ENSMUSG00000020321.15	ENSMUST00000102874.10	Mdh1	Mdh1-201	Known	Known	None	0.25	None	None	None	None
m54284U_191109_043049/89850501/ccs	PacBio_Cortex_Rep2	mm10_ERCC_SIRV	chr13	34078007	34074285	-	4	1599	38382	99848	ENSMUSG00000058672.7	ENSMUST00000056427.9	Tubb2a	Tubb2a-201	Known	Known	None	0.30000001192092896	None	None	None	None
m54284U_191109_043049/121700908/ccs	PacBio_Cortex_Rep2	mm10_ERCC_SIRV	chr9	30427050	30465731	+	11	4825	27133	70880	ENSMUSG00000031993.7	ENSMUST00000164099.2	Snx19	Snx19-201	Known	Known	None	0.550000011920929	None	None	None	None
m54284U_191107_221739/120324684/ccs	PacBio_Cortex_Rep1	mm10_ERCC_SIRV	chr17	24178396	24176080	-	1	2776	46623	191842	ENSMUSG00000036473.16	ENCODEMT000191842	Tbc1d24	ENCODEMT000191842	Known	Genomic	None	0.75	None	None	None	None
m54284U_191212_053548/27656652/ccs	PacBio_Hippocampus_Rep1	mm10_ERCC_SIRV	chr6	33060193	32792220	-	9	1502	16660	191751	ENSMUSG00000053768.13	ENCODEMT000191751	Chchd3	ENCODEMT000191751	Known	NIC	None	0.25	None	None	None	None
m54284U_191212_053548/30933955/ccs	PacBio_Hippocampus_Rep1	mm10_ERCC_SIRV	chr15	38661955	38692400	+	13	2003	43109	110792	ENSMUSG00000022295.8	ENSMUST00000022904.7	Atp6v1c1	Atp6v1c1-201	Known	Known	None	0.44999998807907104	None	None	None	None
m54284U_191107_221739/102302377/ccs	PacBio_Cortex_Rep1	mm10_ERCC_SIRV	chr19	7039994	7020704	-	14	2133	50100	131297	ENSMUSG00000024966.9	ENSMUST00000025918.8	Stip1	Stip1-201	Known	Known	None	0.15000000596046448	None	None	None	None
m54284U_191107_221739/70910927/ccs	PacBio_Cortex_Rep1	mm10_ERCC_SIRV	chr3	58525781	58521988	-	3	2329	8023	21100	ENSMUSG00000027808.8	ENSMUST00000029385.8	Serp1	Serp1-201	Known	Known	None	0.44999998807907104	None	None	None	None
m54284U_191107_221739/68420209/ccs	PacBio_Cortex_Rep1	mm10_ERCC_SIRV	chr7	16923983	16915379	-	6	2159	20061	52343	ENSMUSG00000019370.10	ENSMUST00000019514.9	Calm3	Calm3-201	Known	Known	None	0.05000000074505806	None	None	None	None
m54284U_191109_043049/148440779/ccs	PacBio_Cortex_Rep2	mm10_ERCC_SIRV	chrX	20848744	20852895	+	5	1655	51560	191488	ENSMUSG00000001127.12	ENCODEMT000191488	Araf	ENCODEMT000191488	Known	ISM	Prefix	0.15000000596046448	None	None	None	None
m54284U_191107_221739/174588312/ccs	PacBio_Cortex_Rep1	mm10_ERCC_SIRV	chr17	24178385	24176080	-	1	2765	46623	191842	ENSMUSG00000036473.16	ENCODEMT000191842	Tbc1d24	ENCODEMT000191842	Known	Genomic	None	0.75	None	None	None	None
m54284U_191212_053548/151718069/ccs	PacBio_Hippocampus_Rep1	mm10_ERCC_SIRV	chr11	21571803	21556693	-	9	1826	32427	85136	ENSMUSG00000020321.15	ENSMUST00000102874.10	Mdh1	Mdh1-201	Known	Known	None	0.25	None	None	None	None
m54284U_191109_043049/90179034/ccs	PacBio_Cortex_Rep2	mm10_ERCC_SIRV	chr13	34078005	34074285	-	4	1597	38382	99848	ENSMUSG00000058672.7	ENSMUST00000056427.9	Tubb2a	Tubb2a-201	Known	Known	None	0.30000001192092896	None	None	None	None
m54284U_191109_043049/123472546/ccs	PacBio_Cortex_Rep2	mm10_ERCC_SIRV	chr5	28071364	28078452	+	5	2486	13470	35030	ENSMUSG00000045294.11	ENSMUST00000059155.10	Insig1	Insig1-201	Known	Known	None	0.5	None	None	None	None
m54284U_191212_053548/59769129/ccs	PacBio_Hippocampus_Rep1	mm10_ERCC_SIRV	chr6	33060199	32792220	-	9	1508	16660	191751	ENSMUSG00000053768.13	ENCODEMT000191751	Chchd3	ENCODEMT000191751	Known	NIC	None	0.25	None	None	None	None
m54284U_191107_221739/71762809/ccs	PacBio_Cortex_Rep1	mm10_ERCC_SIRV	chr3	58525753	58521988	-	3	2301	8023	21100	ENSMUSG00000027808.8	ENSMUST00000029385.8	Serp1	Serp1-201	Known	Known	None	0.44999998807907104	None	None	None	None
m54284U_191212_053548/34146584/ccs	PacBio_Hippocampus_Rep1	mm10_ERCC_SIRV	chr15	38661955	38692435	+	13	2038	43109	110792	ENSMUSG00000022295.8	ENSMUST00000022904.7	Atp6v1c1	Atp6v1c1-201	Known	Known	None	0.3499999940395355	None	None	None	None
m54284U_191107_221739/160957666/ccs	PacBio_Cortex_Rep1	mm10_ERCC_SIRV	chr1	43098646	43047265	-	13	5566	645	1439	ENSMUSG00000070939.9	ENSMUST00000095014.7	Tgfbrap1	Tgfbrap1-201	Known	Known	None	0.05000000074505806	None	None	None	None
m54284U_191107_221739/103286647/ccs	PacBio_Cortex_Rep1	mm10_ERCC_SIRV	chr19	7039933	7020704	-	14	2070	50100	190489	ENSMUSG00000024966.9	ENCODEMT000190489	Stip1	ENCODEMT000190489	Known	NNC	None	0.15000000596046448	None	None	None	None
m54284U_191109_043049/135005934/ccs	PacBio_Cortex_Rep2	mm10_ERCC_SIRV	chr9	30427050	30465735	+	11	4821	27133	70880	ENSMUSG00000031993.7	ENSMUST00000164099.2	Snx19	Snx19-201	Known	Known	None	0.5	None	None	None	None
m54284U_191109_043049/656433/ccs	PacBio_Cortex_Rep2	mm10_ERCC_SIRV	chr17	24205535	24176080	-	10	6504	46623	120692	ENSMUSG00000036473.16	ENSMUST00000201805.3	Tbc1d24	Tbc1d24-212	Known	Known	None	0.75	None	None	None	None
m54284U_191107_221739/68617739/ccs	PacBio_Cortex_Rep1	mm10_ERCC_SIRV	chr7	16923952	16915379	-	6	2128	20061	52343	ENSMUSG00000019370.10	ENSMUST00000019514.9	Calm3	Calm3-201	Known	Known	None	0.05000000074505806	None	None	None	None
m54284U_191107_221739/72289054/ccs	PacBio_Cortex_Rep1	mm10_ERCC_SIRV	chr3	58525776	58521988	-	3	2324	8023	21100	ENSMUSG00000027808.8	ENSMUST00000029385.8	Serp1	Serp1-201	Known	Known	None	0.44999998807907104	None	None	None	None
m54284U_191213_120042/27920768/ccs	PacBio_Hippocampus_Rep2	mm10_ERCC_SIRV	chrX	20848567	20852890	+	6	1532	51560	135086	ENSMUSG00000001127.12	ENSMUST00000120356.7	Araf	Araf-202	Known	Known	None	0.20000000298023224	None	None	None	None
m54284U_191109_043049/90573242/ccs	PacBio_Cortex_Rep2	mm10_ERCC_SIRV	chr13	34078007	34074285	-	4	1599	38382	99848	ENSMUSG00000058672.7	ENSMUST00000056427.9	Tubb2a	Tubb2a-201	Known	Known	None	0.30000001192092896	None	None	None	None
m54284U_191109_043049/170198767/ccs	PacBio_Cortex_Rep2	mm10_ERCC_SIRV	chr9	30427050	30465735	+	12	3781	27133	191866	ENSMUSG00000031993.7	ENCODEMT000191866	Snx19	ENCODEMT000191866	Known	NNC	None	0.5	None	None	None	None
m54284U_191109_043049/123603230/ccs	PacBio_Cortex_Rep2	mm10_ERCC_SIRV	chr5	28071364	28078655	+	5	2689	13470	35030	ENSMUSG00000045294.11	ENSMUST00000059155.10	Insig1	Insig1-201	Known	Known	None	0.30000001192092896	None	None	None	None
m54284U_191212_053548/74517224/ccs	PacBio_Hippocampus_Rep1	mm10_ERCC_SIRV	chr6	33060185	32792220	-	9	1494	16660	191751	ENSMUSG00000053768.13	ENCODEMT000191751	Chchd3	ENCODEMT000191751	Known	NIC	None	0.25	None	None	None	None
m54284U_191212_053548/34472955/ccs	PacBio_Hippocampus_Rep1	mm10_ERCC_SIRV	chr15	38661955	38692443	+	13	2046	43109	110792	ENSMUSG00000022295.8	ENSMUST00000022904.7	Atp6v1c1	Atp6v1c1-201	Known	Known	None	0.25	None	None	None	None
m54284U_191109_043049/58131938/ccs	PacBio_Cortex_Rep2	mm10_ERCC_SIRV	chr17	24179164	24176080	-	1	3544	46623	191842	ENSMUSG00000036473.16	ENCODEMT000191842	Tbc1d24	ENCODEMT000191842	Known	Genomic	None	0.75	None	None	None	None
m54284U_191109_043049/170591358/ccs	PacBio_Cortex_Rep2	mm10_ERCC_SIRV	chr1	43092456	43047265	-	12	5067	645	1440	ENSMUSG00000070939.9	ENSMUST00000186694.6	Tgfbrap1	Tgfbrap1-202	Known	Known	None	0.05000000074505806	None	None	None	None
m54284U_191213_120042/3015668/ccs	PacBio_Hippocampus_Rep2	mm10_ERCC_SIRV	chr11	21571759	21556693	-	9	1782	32427	85136	ENSMUSG00000020321.15	ENSMUST00000102874.10	Mdh1	Mdh1-201	Known	Known	None	0.25	None	None	None	None
m54284U_191107_221739/104991522/ccs	PacBio_Cortex_Rep1	mm10_ERCC_SIRV	chr19	7039959	7020704	-	14	2098	50100	131297	ENSMUSG00000024966.9	ENSMUST00000025918.8	Stip1	Stip1-201	Known	Known	None	0.15000000596046448	None	None	None	None
m54284U_191109_043049/70060616/ccs	PacBio_Cortex_Rep2	mm10_ERCC_SIRV	chr17	24178785	24176080	-	1	3165	46623	191842	ENSMUSG00000036473.16	ENCODEMT000191842	Tbc1d24	ENCODEMT000191842	Known	Genomic	None	0.75	None	None	None	None
m54284U_191213_120042/69992464/ccs	PacBio_Hippocampus_Rep2	mm10_ERCC_SIRV	chrX	20848567	20852898	+	6	1540	51560	135086	ENSMUSG00000001127.12	ENSMUST00000120356.7	Araf	Araf-202	Known	Known	None	0.15000000596046448	None	None	None	None
m54284U_191109_043049/90702706/ccs	PacBio_Cortex_Rep2	mm10_ERCC_SIRV	chr13	34078005	34074285	-	4	1597	38382	99848	ENSMUSG00000058672.7	ENSMUST00000056427.9	Tubb2a	Tubb2a-201	Known	Known	None	0.30000001192092896	None	None	None	None
m54284U_191107_221739/72746994/ccs	PacBio_Cortex_Rep1	mm10_ERCC_SIRV	chr3	58525722	58521988	-	3	2270	8023	21100	ENSMUSG00000027808.8	ENSMUST00000029385.8	Serp1	Serp1-201	Known	Known	None	0.44999998807907104	None	None	None	None
m54284U_191107_221739/68813645/ccs	PacBio_Cortex_Rep1	mm10_ERCC_SIRV	chr7	16923941	16915379	-	6	2117	20061	52343	ENSMUSG00000019370.10	ENSMUST00000019514.9	Calm3	Calm3-201	Known	Known	None	0.05000000074505806	None	None	None	None
m54284U_191212_053548/34539853/ccs	PacBio_Hippocampus_Rep1	mm10_ERCC_SIRV	chr15	38661955	38692437	+	13	2040	43109	110792	ENSMUSG00000022295.8	ENSMUST00000022904.7	Atp6v1c1	Atp6v1c1-201	Known	Known	None	0.3499999940395355	None	None	None	None
m54284U_191213_120042/60032009/ccs	PacBio_Hippocampus_Rep2	mm10_ERCC_SIRV	chr11	21571807	21556693	-	9	1830	32427	85136	ENSMUSG00000020321.15	ENSMUST00000102874.10	Mdh1	Mdh1-201	Known	Known	None	0.25	None	None	None	None
m54284U_191107_221739/105777094/ccs	PacBio_Cortex_Rep1	mm10_ERCC_SIRV	chr19	7039951	7020704	-	14	2090	50100	131297	ENSMUSG00000024966.9	ENSMUST00000025918.8	Stip1	Stip1-201	Known	Known	None	0.15000000596046448	None	None	None	None
m54284U_191212_053548/74645900/ccs	PacBio_Hippocampus_Rep1	mm10_ERCC_SIRV	chr6	33060238	32792220	-	9	1547	16660	191751	ENSMUSG00000053768.13	ENCODEMT000191751	Chchd3	ENCODEMT000191751	Known	NIC	None	0.25	None	None	None	None
m54284U_191109_043049/124060948/ccs	PacBio_Cortex_Rep2	mm10_ERCC_SIRV	chr5	28071364	28078661	+	5	2722	13470	35030	ENSMUSG00000045294.11	ENSMUST00000059155.10	Insig1	Insig1-201	Known	Known	None	0.15000000596046448	None	None	None	None
m54284U_191213_120042/146868689/ccs	PacBio_Hippocampus_Rep2	mm10_ERCC_SIRV	chr1	43092439	43047265	-	12	5050	645	1440	ENSMUSG00000070939.9	ENSMUST00000186694.6	Tgfbrap1	Tgfbrap1-202	Known	Known	None	0.05000000074505806	None	None	None	None
m54284U_191212_053548/18286349/ccs	PacBio_Hippocampus_Rep1	mm10_ERCC_SIRV	chr9	30427050	30465736	+	11	4830	27133	70880	ENSMUSG00000031993.7	ENSMUST00000164099.2	Snx19	Snx19-201	Known	Known	None	0.44999998807907104	None	None	None	None
m54284U_191107_221739/73730511/ccs	PacBio_Cortex_Rep1	mm10_ERCC_SIRV	chr3	58525764	58521988	-	3	2312	8023	21100	ENSMUSG00000027808.8	ENSMUST00000029385.8	Serp1	Serp1-201	Known	Known	None	0.44999998807907104	None	None	None	None
m54284U_191213_120042/155255888/ccs	PacBio_Hippocampus_Rep2	mm10_ERCC_SIRV	chrX	20848567	20852901	+	5	2881	51560	191867	ENSMUSG00000001127.12	ENCODEMT000191867	Araf	ENCODEMT000191867	Known	ISM	Suffix	0.20000000298023224	None	None	None	None
m54284U_191109_043049/90898975/ccs	PacBio_Cortex_Rep2	mm10_ERCC_SIRV	chr13	34078006	34074285	-	4	1598	38382	99848	ENSMUSG00000058672.7	ENSMUST00000056427.9	Tubb2a	Tubb2a-201	Known	Known	None	0.30000001192092896	None	None	None	None
m54284U_191212_053548/34669662/ccs	PacBio_Hippocampus_Rep1	mm10_ERCC_SIRV	chr15	38661955	38692440	+	13	2043	43109	110792	ENSMUSG00000022295.8	ENSMUST00000022904.7	Atp6v1c1	Atp6v1c1-201	Known	Known	None	0.25	None	None	None	None
m54284U_191107_221739/105972767/ccs	PacBio_Cortex_Rep1	mm10_ERCC_SIRV	chr19	7039920	7020704	-	14	2059	50100	131297	ENSMUSG00000024966.9	ENSMUST00000025918.8	Stip1	Stip1-201	Known	Known	None	0.15000000596046448	None	None	None	None
m54284U_191109_043049/131401053/ccs	PacBio_Cortex_Rep2	mm10_ERCC_SIRV	chr17	24185262	24176080	-	8	5393	46623	191868	ENSMUSG00000036473.16	ENCODEMT000191868	Tbc1d24	ENCODEMT000191868	Known	ISM	Suffix	0.75	None	None	None	None
m54284U_191107_221739/48431417/ccs	PacBio_Cortex_Rep1	mm10_ERCC_SIRV	chr11	21571813	21556694	-	9	1835	32427	85136	ENSMUSG00000020321.15	ENSMUST00000102874.10	Mdh1	Mdh1-201	Known	Known	None	0.25	None	None	None	None
m54284U_191107_221739/68943875/ccs	PacBio_Cortex_Rep1	mm10_ERCC_SIRV	chr7	16923919	16915379	-	6	2095	20061	52343	ENSMUSG00000019370.10	ENSMUST00000019514.9	Calm3	Calm3-201	Known	Known	None	0.05000000074505806	None	None	None	None
m54284U_191107_221739/74843507/ccs	PacBio_Cortex_Rep1	mm10_ERCC_SIRV	chr3	58525754	58521988	-	3	2302	8023	21100	ENSMUSG00000027808.8	ENSMUST00000029385.8	Serp1	Serp1-201	Known	Known	None	0.44999998807907104	None	None	None	None
m54284U_191212_053548/99748653/ccs	PacBio_Hippocampus_Rep1	mm10_ERCC_SIRV	chr6	33060238	32792220	-	9	1547	16660	191751	ENSMUSG00000053768.13	ENCODEMT000191751	Chchd3	ENCODEMT000191751	Known	NIC	None	0.25	None	None	None	None
m54284U_191212_053548/28576366/ccs	PacBio_Hippocampus_Rep1	mm10_ERCC_SIRV	chr9	30427111	30435683	+	5	2973	27133	191843	ENSMUSG00000031993.7	ENCODEMT000191843	Snx19	ENCODEMT000191843	Known	NNC	None	0.30000001192092896	None	None	None	None
m54284U_191109_043049/91030001/ccs	PacBio_Cortex_Rep2	mm10_ERCC_SIRV	chr13	34078006	34074285	-	4	1598	38382	99848	ENSMUSG00000058672.7	ENSMUST00000056427.9	Tubb2a	Tubb2a-201	Known	Known	None	0.30000001192092896	None	None	None	None
m54284U_191109_043049/90768321/ccs	PacBio_Cortex_Rep2	mm10_ERCC_SIRV	chr1	43051892	43047221	-	2	2851	645	191865	ENSMUSG00000070939.9	ENCODEMT000191865	Tgfbrap1	ENCODEMT000191865	Known	ISM	Suffix	0.05000000074505806	None	None	None	None
m54284U_191109_043049/126224978/ccs	PacBio_Cortex_Rep2	mm10_ERCC_SIRV	chr5	28071364	28078655	+	5	2689	13470	35030	ENSMUSG00000045294.11	ENSMUST00000059155.10	Insig1	Insig1-201	Known	Known	None	0.30000001192092896	None	None	None	None
m54284U_191212_053548/35390018/ccs	PacBio_Hippocampus_Rep1	mm10_ERCC_SIRV	chr15	38661955	38692437	+	13	2040	43109	110792	ENSMUSG00000022295.8	ENSMUST00000022904.7	Atp6v1c1	Atp6v1c1-201	Known	Known	None	0.3499999940395355	None	None	None	None
m54284U_191107_221739/107546165/ccs	PacBio_Cortex_Rep1	mm10_ERCC_SIRV	chr19	7039992	7020704	-	14	2131	50100	131297	ENSMUSG00000024966.9	ENSMUST00000025918.8	Stip1	Stip1-201	Known	Known	None	0.15000000596046448	None	None	None	None
m54284U_191107_221739/75303396/ccs	PacBio_Cortex_Rep1	mm10_ERCC_SIRV	chr3	58525722	58521988	-	3	2270	8023	21100	ENSMUSG00000027808.8	ENSMUST00000029385.8	Serp1	Serp1-201	Known	Known	None	0.44999998807907104	None	None	None	None
m54284U_191107_221739/50595429/ccs	PacBio_Cortex_Rep1	mm10_ERCC_SIRV	chr11	21571807	21556694	-	9	1829	32427	85136	ENSMUSG00000020321.15	ENSMUST00000102874.10	Mdh1	Mdh1-201	Known	Known	None	0.25	None	None	None	None
m54284U_191212_053548/31588914/ccs	PacBio_Hippocampus_Rep1	mm10_ERCC_SIRV	chr9	30427152	30465885	+	11	4982	27133	191824	ENSMUSG00000031993.7	ENCODEMT000191824	Snx19	ENCODEMT000191824	Known	NNC	None	0.20000000298023224	None	None	None	None
m54284U_191212_053548/35717187/ccs	PacBio_Hippocampus_Rep1	mm10_ERCC_SIRV	chr15	38661955	38692196	+	13	1799	43109	110792	ENSMUSG00000022295.8	ENSMUST00000022904.7	Atp6v1c1	Atp6v1c1-201	Known	Known	None	0.10000000149011612	None	None	None	None
m54284U_191212_053548/125634372/ccs	PacBio_Hippocampus_Rep1	mm10_ERCC_SIRV	chr1	43098657	43047266	-	13	5576	645	1439	ENSMUSG00000070939.9	ENSMUST00000095014.7	Tgfbrap1	Tgfbrap1-201	Known	Known	None	0.05000000074505806	None	None	None	None
m54284U_191107_221739/108332478/ccs	PacBio_Cortex_Rep1	mm10_ERCC_SIRV	chr19	7039947	7020704	-	14	2086	50100	131297	ENSMUSG00000024966.9	ENSMUST00000025918.8	Stip1	Stip1-201	Known	Known	None	0.15000000596046448	None	None	None	None
m54284U_191107_221739/68945127/ccs	PacBio_Cortex_Rep1	mm10_ERCC_SIRV	chr7	16923982	16915379	-	6	2158	20061	52343	ENSMUSG00000019370.10	ENSMUST00000019514.9	Calm3	Calm3-201	Known	Known	None	0.05000000074505806	None	None	None	None
m54284U_191212_053548/108201399/ccs	PacBio_Hippocampus_Rep1	mm10_ERCC_SIRV	chr6	33060247	32792220	-	9	1556	16660	191751	ENSMUSG00000053768.13	ENCODEMT000191751	Chchd3	ENCODEMT000191751	Known	NIC	None	0.25	None	None	None	None
m54284U_191109_043049/92014072/ccs	PacBio_Cortex_Rep2	mm10_ERCC_SIRV	chr13	34078007	34074285	-	4	1599	38382	99848	ENSMUSG00000058672.7	ENSMUST00000056427.9	Tubb2a	Tubb2a-201	Known	Known	None	0.30000001192092896	None	None	None	None
m54284U_191107_221739/77333066/ccs	PacBio_Cortex_Rep1	mm10_ERCC_SIRV	chr3	58525773	58521988	-	3	2321	8023	21100	ENSMUSG00000027808.8	ENSMUST00000029385.8	Serp1	Serp1-201	Known	Known	None	0.44999998807907104	None	None	None	None
m54284U_191109_043049/127338929/ccs	PacBio_Cortex_Rep2	mm10_ERCC_SIRV	chr5	28071364	28078661	+	5	2695	13470	35030	ENSMUSG00000045294.11	ENSMUST00000059155.10	Insig1	Insig1-201	Known	Known	None	0.15000000596046448	None	None	None	None
m54284U_191109_043049/146145943/ccs	PacBio_Cortex_Rep2	mm10_ERCC_SIRV	chr17	24177891	24176080	-	1	2271	46623	191842	ENSMUSG00000036473.16	ENCODEMT000191842	Tbc1d24	ENCODEMT000191842	Known	Genomic	None	0.75	None	None	None	None
m54284U_191212_053548/46598223/ccs	PacBio_Hippocampus_Rep1	mm10_ERCC_SIRV	chr9	30427050	30465735	+	11	4829	27133	70880	ENSMUSG00000031993.7	ENSMUST00000164099.2	Snx19	Snx19-201	Known	Known	None	0.5	None	None	None	None
m54284U_191107_221739/89590139/ccs	PacBio_Cortex_Rep1	mm10_ERCC_SIRV	chrX	20848568	20852899	+	6	1540	51560	135086	ENSMUSG00000001127.12	ENSMUST00000120356.7	Araf	Araf-202	Known	Known	None	0.20000000298023224	None	None	None	None
m54284U_191107_221739/68355129/ccs	PacBio_Cortex_Rep1	mm10_ERCC_SIRV	chr11	21571824	21556694	-	9	1846	32427	85136	ENSMUSG00000020321.15	ENSMUST00000102874.10	Mdh1	Mdh1-201	Known	Known	None	0.25	None	None	None	None
m54284U_191109_043049/159842587/ccs	PacBio_Cortex_Rep2	mm10_ERCC_SIRV	chr17	24177802	24176080	-	1	2182	46623	191842	ENSMUSG00000036473.16	ENCODEMT000191842	Tbc1d24	ENCODEMT000191842	Known	Genomic	None	0.75	None	None	None	None
m54284U_191107_221739/77793822/ccs	PacBio_Cortex_Rep1	mm10_ERCC_SIRV	chr3	58525747	58521988	-	3	2295	8023	21100	ENSMUSG00000027808.8	ENSMUST00000029385.8	Serp1	Serp1-201	Known	Known	None	0.44999998807907104	None	None	None	None
m54284U_191107_221739/110231887/ccs	PacBio_Cortex_Rep1	mm10_ERCC_SIRV	chr19	7035607	7020712	-	13	1877	50100	190315	ENSMUSG00000024966.9	ENCODEMT000190315	Stip1	ENCODEMT000190315	Known	ISM	Suffix	0.15000000596046448	None	None	None	None
m54284U_191212_053548/120916302/ccs	PacBio_Hippocampus_Rep1	mm10_ERCC_SIRV	chr6	33060204	32792220	-	9	1513	16660	191751	ENSMUSG00000053768.13	ENCODEMT000191751	Chchd3	ENCODEMT000191751	Known	NIC	None	0.25	None	None	None	None
m54284U_191212_053548/36308556/ccs	PacBio_Hippocampus_Rep1	mm10_ERCC_SIRV	chr15	38661955	38692198	+	13	1801	43109	110792	ENSMUSG00000022295.8	ENSMUST00000022904.7	Atp6v1c1	Atp6v1c1-201	Known	Known	None	0.10000000149011612	None	None	None	None
m54284U_191212_053548/24970345/ccs	PacBio_Hippocampus_Rep1	mm10_ERCC_SIRV	chr17	24177839	24176080	-	1	2219	46623	191842	ENSMUSG00000036473.16	ENCODEMT000191842	Tbc1d24	ENCODEMT000191842	Known	Genomic	None	0.75	None	None	None	None
m54284U_191107_221739/145621371/ccs	PacBio_Cortex_Rep1	mm10_ERCC_SIRV	chrX	20848568	20852889	+	6	1530	51560	135086	ENSMUSG00000001127.12	ENSMUST00000120356.7	Araf	Araf-202	Known	Known	None	0.20000000298023224	None	None	None	None
m54284U_191109_043049/92604723/ccs	PacBio_Cortex_Rep2	mm10_ERCC_SIRV	chr13	34078007	34074285	-	4	1599	38382	99848	ENSMUSG00000058672.7	ENSMUST00000056427.9	Tubb2a	Tubb2a-201	Known	Known	None	0.30000001192092896	None	None	None	None
m54284U_191109_043049/129697221/ccs	PacBio_Cortex_Rep2	mm10_ERCC_SIRV	chr5	28071364	28078655	+	5	2689	13470	35030	ENSMUSG00000045294.11	ENSMUST00000059155.10	Insig1	Insig1-201	Known	Known	None	0.30000001192092896	None	None	None	None
m54284U_191213_120042/49416528/ccs	PacBio_Hippocampus_Rep2	mm10_ERCC_SIRV	chr1	43049832	43047266	-	1	2567	645	191869	ENSMUSG00000070939.9	ENCODEMT000191869	Tgfbrap1	ENCODEMT000191869	Known	ISM	None	0.05000000074505806	None	None	None	None
m54284U_191212_053548/57934037/ccs	PacBio_Hippocampus_Rep1	mm10_ERCC_SIRV	chr9	30427050	30466725	+	11	5819	27133	70880	ENSMUSG00000031993.7	ENSMUST00000164099.2	Snx19	Snx19-201	Known	Known	None	0.30000001192092896	None	None	None	None
m54284U_191107_221739/68946290/ccs	PacBio_Cortex_Rep1	mm10_ERCC_SIRV	chr7	16924015	16915379	-	6	2191	20061	52343	ENSMUSG00000019370.10	ENSMUST00000019514.9	Calm3	Calm3-201	Known	Known	None	0.05000000074505806	None	None	None	None
m54284U_191107_221739/78645076/ccs	PacBio_Cortex_Rep1	mm10_ERCC_SIRV	chr3	58525561	58521988	-	3	2109	8023	21100	ENSMUSG00000027808.8	ENSMUST00000029385.8	Serp1	Serp1-201	Known	Known	None	0.44999998807907104	None	None	None	None
m54284U_191107_221739/68553309/ccs	PacBio_Cortex_Rep1	mm10_ERCC_SIRV	chr11	21571792	21556694	-	9	1814	32427	85136	ENSMUSG00000020321.15	ENSMUST00000102874.10	Mdh1	Mdh1-201	Known	Known	None	0.25	None	None	None	None
m54284U_191107_221739/110494832/ccs	PacBio_Cortex_Rep1	mm10_ERCC_SIRV	chr19	7039965	7020704	-	14	2104	50100	131297	ENSMUSG00000024966.9	ENSMUST00000025918.8	Stip1	Stip1-201	Known	Known	None	0.15000000596046448	None	None	None	None
m54284U_191212_053548/36505843/ccs	PacBio_Hippocampus_Rep1	mm10_ERCC_SIRV	chr15	38661955	38692423	+	13	2026	43109	110792	ENSMUSG00000022295.8	ENSMUST00000022904.7	Atp6v1c1	Atp6v1c1-201	Known	Known	None	0.5	None	None	None	None
m54284U_191212_053548/70650651/ccs	PacBio_Hippocampus_Rep1	mm10_ERCC_SIRV	chr17	24177158	24176080	-	1	1538	46623	191842	ENSMUSG00000036473.16	ENCODEMT000191842	Tbc1d24	ENCODEMT000191842	Known	Genomic	None	0.75	None	None	None	None
m54284U_191212_053548/126551680/ccs	PacBio_Hippocampus_Rep1	mm10_ERCC_SIRV	chr6	33060238	32792220	-	9	1547	16660	191751	ENSMUSG00000053768.13	ENCODEMT000191751	Chchd3	ENCODEMT000191751	Known	NIC	None	0.25	None	None	None	None
m54284U_191109_043049/92867171/ccs	PacBio_Cortex_Rep2	mm10_ERCC_SIRV	chr13	34078007	34074285	-	4	1599	38382	99848	ENSMUSG00000058672.7	ENSMUST00000056427.9	Tubb2a	Tubb2a-201	Known	Known	None	0.30000001192092896	None	None	None	None
m54284U_191109_043049/75956950/ccs	PacBio_Cortex_Rep2	mm10_ERCC_SIRV	chrX	20848568	20852902	+	6	1543	51560	135086	ENSMUSG00000001127.12	ENSMUST00000120356.7	Araf	Araf-202	Known	Known	None	0.15000000596046448	None	None	None	None
m54284U_191212_053548/85066339/ccs	PacBio_Hippocampus_Rep1	mm10_ERCC_SIRV	chr17	24177801	24176080	-	1	2181	46623	191842	ENSMUSG00000036473.16	ENCODEMT000191842	Tbc1d24	ENCODEMT000191842	Known	Genomic	None	0.75	None	None	None	None
m54284U_191107_221739/110559292/ccs	PacBio_Cortex_Rep1	mm10_ERCC_SIRV	chr19	7039962	7020704	-	14	2101	50100	131297	ENSMUSG00000024966.9	ENSMUST00000025918.8	Stip1	Stip1-201	Known	Known	None	0.15000000596046448	None	None	None	None
m54284U_191107_221739/79823190/ccs	PacBio_Cortex_Rep1	mm10_ERCC_SIRV	chr3	58525872	58521988	-	3	2420	8023	21100	ENSMUSG00000027808.8	ENSMUST00000029385.8	Serp1	Serp1-201	Known	Known	None	0.44999998807907104	None	None	None	None
m54284U_191212_053548/76677574/ccs	PacBio_Hippocampus_Rep1	mm10_ERCC_SIRV	chr9	30427050	30465885	+	11	4979	27133	70880	ENSMUSG00000031993.7	ENSMUST00000164099.2	Snx19	Snx19-201	Known	Known	None	0.20000000298023224	None	None	None	None
m54284U_191212_053548/128976375/ccs	PacBio_Hippocampus_Rep1	mm10_ERCC_SIRV	chr17	24178097	24176080	-	1	2477	46623	191842	ENSMUSG00000036473.16	ENCODEMT000191842	Tbc1d24	ENCODEMT000191842	Known	Genomic	None	0.75	None	None	None	None
m54284U_191212_053548/36767797/ccs	PacBio_Hippocampus_Rep1	mm10_ERCC_SIRV	chr15	38661955	38692443	+	13	2046	43109	110792	ENSMUSG00000022295.8	ENSMUST00000022904.7	Atp6v1c1	Atp6v1c1-201	Known	Known	None	0.25	None	None	None	None
m54284U_191109_043049/92867374/ccs	PacBio_Cortex_Rep2	mm10_ERCC_SIRV	chr13	34078005	34074285	-	4	1597	38382	99848	ENSMUSG00000058672.7	ENSMUST00000056427.9	Tubb2a	Tubb2a-201	Known	Known	None	0.30000001192092896	None	None	None	None
m54284U_191109_043049/131268987/ccs	PacBio_Cortex_Rep2	mm10_ERCC_SIRV	chr5	28071364	28078661	+	5	2695	13470	35030	ENSMUSG00000045294.11	ENSMUST00000059155.10	Insig1	Insig1-201	Known	Known	None	0.15000000596046448	None	None	None	None
m54284U_191107_221739/69140761/ccs	PacBio_Cortex_Rep1	mm10_ERCC_SIRV	chr7	16923948	16915379	-	6	2124	20061	52343	ENSMUSG00000019370.10	ENSMUST00000019514.9	Calm3	Calm3-201	Known	Known	None	0.05000000074505806	None	None	None	None
m54284U_191212_053548/110559733/ccs	PacBio_Hippocampus_Rep1	mm10_ERCC_SIRV	chrX	20848568	20852901	+	6	1542	51560	135086	ENSMUSG00000001127.12	ENSMUST00000120356.7	Araf	Araf-202	Known	Known	None	0.20000000298023224	None	None	None	None
m54284U_191107_221739/110954277/ccs	PacBio_Cortex_Rep1	mm10_ERCC_SIRV	chr19	7039939	7020704	-	14	2078	50100	131297	ENSMUSG00000024966.9	ENSMUST00000025918.8	Stip1	Stip1-201	Known	Known	None	0.15000000596046448	None	None	None	None
m54284U_191107_221739/109644562/ccs	PacBio_Cortex_Rep1	mm10_ERCC_SIRV	chr11	21571803	21556694	-	9	1825	32427	85136	ENSMUSG00000020321.15	ENSMUST00000102874.10	Mdh1	Mdh1-201	Known	Known	None	0.25	None	None	None	None
m54284U_191212_053548/144377555/ccs	PacBio_Hippocampus_Rep1	mm10_ERCC_SIRV	chr6	33060241	32792220	-	10	1613	16660	191870	ENSMUSG00000053768.13	ENCODEMT000191870	Chchd3	ENCODEMT000191870	Known	NIC	None	0.25	None	None	None	None
m54284U_191212_053548/134743216/ccs	PacBio_Hippocampus_Rep1	mm10_ERCC_SIRV	chr17	24178817	24176080	-	1	3197	46623	191842	ENSMUSG00000036473.16	ENCODEMT000191842	Tbc1d24	ENCODEMT000191842	Known	Genomic	None	0.75	None	None	None	None
m54284U_191107_221739/84149612/ccs	PacBio_Cortex_Rep1	mm10_ERCC_SIRV	chr3	58525773	58521988	-	3	2321	8023	21100	ENSMUSG00000027808.8	ENSMUST00000029385.8	Serp1	Serp1-201	Known	Known	None	0.44999998807907104	None	None	None	None
m54284U_191212_053548/37226889/ccs	PacBio_Hippocampus_Rep1	mm10_ERCC_SIRV	chr15	38661955	38692437	+	13	2040	43109	110792	ENSMUSG00000022295.8	ENSMUST00000022904.7	Atp6v1c1	Atp6v1c1-201	Known	Known	None	0.3499999940395355	None	None	None	None
m54284U_191107_221739/144377476/ccs	PacBio_Cortex_Rep1	mm10_ERCC_SIRV	chrX	20848569	20852902	+	7	1662	51560	191871	ENSMUSG00000001127.12	ENCODEMT000191871	Araf	ENCODEMT000191871	Known	NNC	None	0.15000000596046448	None	None	None	None
m54284U_191109_043049/92931852/ccs	PacBio_Cortex_Rep2	mm10_ERCC_SIRV	chr13	34078007	34074285	-	4	1599	38382	99848	ENSMUSG00000058672.7	ENSMUST00000056427.9	Tubb2a	Tubb2a-201	Known	Known	None	0.30000001192092896	None	None	None	None
m54284U_191212_053548/83494301/ccs	PacBio_Hippocampus_Rep1	mm10_ERCC_SIRV	chr9	30427152	30465734	+	11	4831	27133	191824	ENSMUSG00000031993.7	ENCODEMT000191824	Snx19	ENCODEMT000191824	Known	NNC	None	0.5	None	None	None	None
m54284U_191212_053548/136447167/ccs	PacBio_Hippocampus_Rep1	mm10_ERCC_SIRV	chr1	43053494	43047267	-	3	3087	645	191872	ENSMUSG00000070939.9	ENCODEMT000191872	Tgfbrap1	ENCODEMT000191872	Known	ISM	Suffix	0.05000000074505806	None	None	None	None
m54284U_191212_053548/144378015/ccs	PacBio_Hippocampus_Rep1	mm10_ERCC_SIRV	chr17	24177787	24176080	-	1	2167	46623	191842	ENSMUSG00000036473.16	ENCODEMT000191842	Tbc1d24	ENCODEMT000191842	Known	Genomic	None	0.75	None	None	None	None
m54284U_191107_221739/69142353/ccs	PacBio_Cortex_Rep1	mm10_ERCC_SIRV	chr7	16923969	16915379	-	6	2145	20061	52343	ENSMUSG00000019370.10	ENSMUST00000019514.9	Calm3	Calm3-201	Known	Known	None	0.05000000074505806	None	None	None	None
m54284U_191109_043049/93457113/ccs	PacBio_Cortex_Rep2	mm10_ERCC_SIRV	chr13	34078006	34074285	-	4	1598	38382	99848	ENSMUSG00000058672.7	ENSMUST00000056427.9	Tubb2a	Tubb2a-201	Known	Known	None	0.30000001192092896	None	None	None	None
m54284U_191107_221739/111151524/ccs	PacBio_Cortex_Rep1	mm10_ERCC_SIRV	chr19	7039945	7020704	-	14	2084	50100	131297	ENSMUSG00000024966.9	ENSMUST00000025918.8	Stip1	Stip1-201	Known	Known	None	0.15000000596046448	None	None	None	None
m54284U_191212_053548/37355983/ccs	PacBio_Hippocampus_Rep1	mm10_ERCC_SIRV	chr15	38661955	38692199	+	13	1802	43109	110792	ENSMUSG00000022295.8	ENSMUST00000022904.7	Atp6v1c1	Atp6v1c1-201	Known	Known	None	0.15000000596046448	None	None	None	None
m54284U_191107_221739/119669203/ccs	PacBio_Cortex_Rep1	mm10_ERCC_SIRV	chr11	21571806	21556694	-	9	1828	32427	85136	ENSMUSG00000020321.15	ENSMUST00000102874.10	Mdh1	Mdh1-201	Known	Known	None	0.25	None	None	None	None
m54284U_191109_043049/131924566/ccs	PacBio_Cortex_Rep2	mm10_ERCC_SIRV	chr5	28071405	28078662	+	5	2643	13470	191605	ENSMUSG00000045294.11	ENCODEMT000191605	Insig1	ENCODEMT000191605	Known	NNC	None	0.30000001192092896	None	None	None	None
m54284U_191213_120042/4522864/ccs	PacBio_Hippocampus_Rep2	mm10_ERCC_SIRV	chr17	24177327	24176080	-	1	1707	46623	191842	ENSMUSG00000036473.16	ENCODEMT000191842	Tbc1d24	ENCODEMT000191842	Known	Genomic	None	0.75	None	None	None	None
m54284U_191107_221739/85132808/ccs	PacBio_Cortex_Rep1	mm10_ERCC_SIRV	chr3	58525751	58521988	-	3	2299	8023	21100	ENSMUSG00000027808.8	ENSMUST00000029385.8	Serp1	Serp1-201	Known	Known	None	0.44999998807907104	None	None	None	None
m54284U_191212_053548/102629963/ccs	PacBio_Hippocampus_Rep1	mm10_ERCC_SIRV	chr9	30427050	30465731	+	11	4825	27133	70880	ENSMUSG00000031993.7	ENSMUST00000164099.2	Snx19	Snx19-201	Known	Known	None	0.550000011920929	None	None	None	None
m54284U_191107_221739/112854673/ccs	PacBio_Cortex_Rep1	mm10_ERCC_SIRV	chr19	7039940	7020704	-	14	2079	50100	131297	ENSMUSG00000024966.9	ENSMUST00000025918.8	Stip1	Stip1-201	Known	Known	None	0.15000000596046448	None	None	None	None
m54284U_191109_043049/94112441/ccs	PacBio_Cortex_Rep2	mm10_ERCC_SIRV	chr13	34078006	34074285	-	4	1598	38382	99848	ENSMUSG00000058672.7	ENSMUST00000056427.9	Tubb2a	Tubb2a-201	Known	Known	None	0.30000001192092896	None	None	None	None
m54284U_191212_053548/155714113/ccs	PacBio_Hippocampus_Rep1	mm10_ERCC_SIRV	chr6	33060247	32792220	-	9	1556	16660	191751	ENSMUSG00000053768.13	ENCODEMT000191751	Chchd3	ENCODEMT000191751	Known	NIC	None	0.25	None	None	None	None
m54284U_191107_221739/69338637/ccs	PacBio_Cortex_Rep1	mm10_ERCC_SIRV	chr7	16923995	16915379	-	6	2171	20061	52343	ENSMUSG00000019370.10	ENSMUST00000019514.9	Calm3	Calm3-201	Known	Known	None	0.05000000074505806	None	None	None	None
m54284U_191107_221739/85262398/ccs	PacBio_Cortex_Rep1	mm10_ERCC_SIRV	chr3	58525722	58521988	-	3	2270	8023	21100	ENSMUSG00000027808.8	ENSMUST00000029385.8	Serp1	Serp1-201	Known	Known	None	0.44999998807907104	None	None	None	None
m54284U_191213_120042/39059553/ccs	PacBio_Hippocampus_Rep2	mm10_ERCC_SIRV	chr17	24177840	24176080	-	1	2220	46623	191842	ENSMUSG00000036473.16	ENCODEMT000191842	Tbc1d24	ENCODEMT000191842	Known	Genomic	None	0.75	None	None	None	None
m54284U_191212_053548/37357287/ccs	PacBio_Hippocampus_Rep1	mm10_ERCC_SIRV	chr15	38661984	38692443	+	13	2036	43109	187040	ENSMUSG00000022295.8	ENCODEMT000187040	Atp6v1c1	ENCODEMT000187040	Known	NNC	None	0.3499999940395355	None	None	None	None
m54284U_191107_221739/656824/ccs	PacBio_Cortex_Rep1	mm10_ERCC_SIRV	chrX	20848747	20852878	+	5	1635	51560	191488	ENSMUSG00000001127.12	ENCODEMT000191488	Araf	ENCODEMT000191488	Known	ISM	Prefix	0.20000000298023224	None	None	None	None
m54284U_191107_221739/128713641/ccs	PacBio_Cortex_Rep1	mm10_ERCC_SIRV	chr11	21571776	21556694	-	9	1798	32427	85136	ENSMUSG00000020321.15	ENSMUST00000102874.10	Mdh1	Mdh1-201	Known	Known	None	0.25	None	None	None	None
m54284U_191107_221739/12847525/ccs	PacBio_Cortex_Rep1	mm10_ERCC_SIRV	chr1	43049649	43047223	-	1	2378	645	191869	ENSMUSG00000070939.9	ENCODEMT000191869	Tgfbrap1	ENCODEMT000191869	Known	ISM	None	0.05000000074505806	None	None	None	None
m54284U_191109_043049/134022770/ccs	PacBio_Cortex_Rep2	mm10_ERCC_SIRV	chr5	28071364	28078655	+	5	2689	13470	35030	ENSMUSG00000045294.11	ENSMUST00000059155.10	Insig1	Insig1-201	Known	Known	None	0.30000001192092896	None	None	None	None
m54284U_191212_053548/104858871/ccs	PacBio_Hippocampus_Rep1	mm10_ERCC_SIRV	chr9	30427050	30465733	+	11	4827	27133	70880	ENSMUSG00000031993.7	ENSMUST00000164099.2	Snx19	Snx19-201	Known	Known	None	0.550000011920929	None	None	None	None
m54284U_191107_221739/69468421/ccs	PacBio_Cortex_Rep1	mm10_ERCC_SIRV	chr7	16916909	16915379	-	1	1554	20061	191041	ENSMUSG00000019370.10	ENCODEMT000191041	Calm3	ENCODEMT000191041	Known	Genomic	None	0.05000000074505806	None	None	None	None
m54284U_191213_120042/60556788/ccs	PacBio_Hippocampus_Rep2	mm10_ERCC_SIRV	chr17	24177804	24176080	-	1	2184	46623	191842	ENSMUSG00000036473.16	ENCODEMT000191842	Tbc1d24	ENCODEMT000191842	Known	Genomic	None	0.75	None	None	None	None
m54284U_191107_221739/90966514/ccs	PacBio_Cortex_Rep1	mm10_ERCC_SIRV	chr3	58525747	58521988	-	3	2295	8023	21100	ENSMUSG00000027808.8	ENSMUST00000029385.8	Serp1	Serp1-201	Known	Known	None	0.44999998807907104	None	None	None	None
m54284U_191107_221739/114885983/ccs	PacBio_Cortex_Rep1	mm10_ERCC_SIRV	chr19	7039949	7020704	-	14	2088	50100	131297	ENSMUSG00000024966.9	ENSMUST00000025918.8	Stip1	Stip1-201	Known	Known	None	0.15000000596046448	None	None	None	None
m54284U_191109_043049/94570176/ccs	PacBio_Cortex_Rep2	mm10_ERCC_SIRV	chr13	34078004	34074285	-	4	1596	38382	99848	ENSMUSG00000058672.7	ENSMUST00000056427.9	Tubb2a	Tubb2a-201	Known	Known	None	0.30000001192092896	None	None	None	None
m54284U_191212_053548/176162322/ccs	PacBio_Hippocampus_Rep1	mm10_ERCC_SIRV	chr6	33060184	32792220	-	9	1493	16660	191751	ENSMUSG00000053768.13	ENCODEMT000191751	Chchd3	ENCODEMT000191751	Known	NIC	None	0.25	None	None	None	None
m54284U_191212_053548/38798178/ccs	PacBio_Hippocampus_Rep1	mm10_ERCC_SIRV	chr15	38661955	38692437	+	13	2040	43109	110792	ENSMUSG00000022295.8	ENSMUST00000022904.7	Atp6v1c1	Atp6v1c1-201	Known	Known	None	0.3499999940395355	None	None	None	None
m54284U_191212_053548/135660935/ccs	PacBio_Hippocampus_Rep1	mm10_ERCC_SIRV	chr9	30427050	30465735	+	11	4829	27133	70880	ENSMUSG00000031993.7	ENSMUST00000164099.2	Snx19	Snx19-201	Known	Known	None	0.5	None	None	None	None
m54284U_191107_221739/142083965/ccs	PacBio_Cortex_Rep1	mm10_ERCC_SIRV	chr11	21571811	21556694	-	9	1833	32427	85136	ENSMUSG00000020321.15	ENSMUST00000102874.10	Mdh1	Mdh1-201	Known	Known	None	0.25	None	None	None	None
m54284U_191107_221739/34342398/ccs	PacBio_Cortex_Rep1	mm10_ERCC_SIRV	chr1	43053593	43047222	-	3	3108	645	191872	ENSMUSG00000070939.9	ENCODEMT000191872	Tgfbrap1	ENCODEMT000191872	Known	ISM	Suffix	0.05000000074505806	None	None	None	None
m54284U_191107_221739/37356550/ccs	PacBio_Cortex_Rep1	mm10_ERCC_SIRV	chrX	20848747	20852887	+	5	1644	51560	191488	ENSMUSG00000001127.12	ENCODEMT000191488	Araf	ENCODEMT000191488	Known	ISM	Prefix	0.20000000298023224	None	None	None	None
m54284U_191107_221739/93324783/ccs	PacBio_Cortex_Rep1	mm10_ERCC_SIRV	chr3	58525734	58521988	-	3	2282	8023	21100	ENSMUSG00000027808.8	ENSMUST00000029385.8	Serp1	Serp1-201	Known	Known	None	0.44999998807907104	None	None	None	None
m54284U_191107_221739/116984313/ccs	PacBio_Cortex_Rep1	mm10_ERCC_SIRV	chr19	7039949	7020704	-	14	2088	50100	131297	ENSMUSG00000024966.9	ENSMUST00000025918.8	Stip1	Stip1-201	Known	Known	None	0.15000000596046448	None	None	None	None
m54284U_191213_120042/63571038/ccs	PacBio_Hippocampus_Rep2	mm10_ERCC_SIRV	chr17	24205522	24176080	-	9	7039	46623	120691	ENSMUSG00000036473.16	ENSMUST00000167791.8	Tbc1d24	Tbc1d24-203	Known	Known	None	0.75	None	None	None	None
m54284U_191212_053548/39913712/ccs	PacBio_Hippocampus_Rep1	mm10_ERCC_SIRV	chr15	38661955	38692447	+	13	2050	43109	110792	ENSMUSG00000022295.8	ENSMUST00000022904.7	Atp6v1c1	Atp6v1c1-201	Known	Known	None	0.20000000298023224	None	None	None	None
m54284U_191109_043049/135268467/ccs	PacBio_Cortex_Rep2	mm10_ERCC_SIRV	chr5	28071364	28078426	+	5	2460	13470	35030	ENSMUSG00000045294.11	ENSMUST00000059155.10	Insig1	Insig1-201	Known	Known	None	0.6000000238418579	None	None	None	None
m54284U_191109_043049/95749302/ccs	PacBio_Cortex_Rep2	mm10_ERCC_SIRV	chr13	34078007	34074285	-	4	1599	38382	99848	ENSMUSG00000058672.7	ENSMUST00000056427.9	Tubb2a	Tubb2a-201	Known	Known	None	0.30000001192092896	None	None	None	None
m54284U_191213_120042/3082227/ccs	PacBio_Hippocampus_Rep2	mm10_ERCC_SIRV	chr6	33060208	32792220	-	9	1517	16660	191751	ENSMUSG00000053768.13	ENCODEMT000191751	Chchd3	ENCODEMT000191751	Known	NIC	None	0.25	None	None	None	None
m54284U_191107_221739/43975982/ccs	PacBio_Cortex_Rep1	mm10_ERCC_SIRV	chr1	43048883	43047223	-	1	1612	645	191869	ENSMUSG00000070939.9	ENCODEMT000191869	Tgfbrap1	ENCODEMT000191869	Known	ISM	None	0.05000000074505806	None	None	None	None
m54284U_191107_221739/69535312/ccs	PacBio_Cortex_Rep1	mm10_ERCC_SIRV	chr7	16923997	16915379	-	6	2173	20061	52343	ENSMUSG00000019370.10	ENSMUST00000019514.9	Calm3	Calm3-201	Known	Known	None	0.05000000074505806	None	None	None	None
m54284U_191213_120042/33491408/ccs	PacBio_Hippocampus_Rep2	mm10_ERCC_SIRV	chr9	30427050	30465885	+	11	4979	27133	70880	ENSMUSG00000031993.7	ENSMUST00000164099.2	Snx19	Snx19-201	Known	Known	None	0.20000000298023224	None	None	None	None
m54284U_191107_221739/79366681/ccs	PacBio_Cortex_Rep1	mm10_ERCC_SIRV	chrX	20848570	20852891	+	6	1530	51560	135086	ENSMUSG00000001127.12	ENSMUST00000120356.7	Araf	Araf-202	Known	Known	None	0.15000000596046448	None	None	None	None
m54284U_191107_221739/160104545/ccs	PacBio_Cortex_Rep1	mm10_ERCC_SIRV	chr11	21571779	21556694	-	9	1801	32427	85136	ENSMUSG00000020321.15	ENSMUST00000102874.10	Mdh1	Mdh1-201	Known	Known	None	0.25	None	None	None	None
m54284U_191213_120042/64684210/ccs	PacBio_Hippocampus_Rep2	mm10_ERCC_SIRV	chr17	24177801	24176080	-	1	2181	46623	191842	ENSMUSG00000036473.16	ENCODEMT000191842	Tbc1d24	ENCODEMT000191842	Known	Genomic	None	0.75	None	None	None	None
m54284U_191107_221739/117574336/ccs	PacBio_Cortex_Rep1	mm10_ERCC_SIRV	chr19	7039941	7020704	-	14	2080	50100	131297	ENSMUSG00000024966.9	ENSMUST00000025918.8	Stip1	Stip1-201	Known	Known	None	0.15000000596046448	None	None	None	None
m54284U_191212_053548/40371880/ccs	PacBio_Hippocampus_Rep1	mm10_ERCC_SIRV	chr15	38661955	38692196	+	13	1799	43109	110792	ENSMUSG00000022295.8	ENSMUST00000022904.7	Atp6v1c1	Atp6v1c1-201	Known	Known	None	0.10000000149011612	None	None	None	None
m54284U_191107_221739/93587217/ccs	PacBio_Cortex_Rep1	mm10_ERCC_SIRV	chr3	58525751	58521988	-	3	2299	8023	21100	ENSMUSG00000027808.8	ENSMUST00000029385.8	Serp1	Serp1-201	Known	Known	None	0.44999998807907104	None	None	None	None
m54284U_191213_120042/4587710/ccs	PacBio_Hippocampus_Rep2	mm10_ERCC_SIRV	chr6	33060227	32792220	-	8	1514	16660	44032	ENSMUSG00000053768.13	ENSMUST00000066379.10	Chchd3	Chchd3-201	Known	Known	None	0.25	None	None	None	None
m54284U_191107_221739/119081099/ccs	PacBio_Cortex_Rep1	mm10_ERCC_SIRV	chr19	7039943	7020704	-	14	2082	50100	131297	ENSMUSG00000024966.9	ENSMUST00000025918.8	Stip1	Stip1-201	Known	Known	None	0.15000000596046448	None	None	None	None
m54284U_191213_120042/69011855/ccs	PacBio_Hippocampus_Rep2	mm10_ERCC_SIRV	chr17	24205519	24176065	-	9	7121	46623	191864	ENSMUSG00000036473.16	ENCODEMT000191864	Tbc1d24	ENCODEMT000191864	Known	ISM	Prefix	0.75	None	None	None	None
m54284U_191107_221739/67307683/ccs	PacBio_Cortex_Rep1	mm10_ERCC_SIRV	chr1	43051988	43047224	-	2	2944	645	191865	ENSMUSG00000070939.9	ENCODEMT000191865	Tgfbrap1	ENCODEMT000191865	Known	ISM	Suffix	0.05000000074505806	None	None	None	None
m54284U_191213_120042/50397561/ccs	PacBio_Hippocampus_Rep2	mm10_ERCC_SIRV	chr9	30427050	30465735	+	11	4829	27133	70880	ENSMUSG00000031993.7	ENSMUST00000164099.2	Snx19	Snx19-201	Known	Known	None	0.5	None	None	None	None
m54284U_191109_043049/140838675/ccs	PacBio_Cortex_Rep2	mm10_ERCC_SIRV	chr5	28071364	28078655	+	5	2689	13470	35030	ENSMUSG00000045294.11	ENSMUST00000059155.10	Insig1	Insig1-201	Known	Known	None	0.30000001192092896	None	None	None	None
m54284U_191212_053548/40764048/ccs	PacBio_Hippocampus_Rep1	mm10_ERCC_SIRV	chr15	38661955	38692437	+	13	2040	43109	110792	ENSMUSG00000022295.8	ENSMUST00000022904.7	Atp6v1c1	Atp6v1c1-201	Known	Known	None	0.3499999940395355	None	None	None	None
m54284U_191107_221739/96406252/ccs	PacBio_Cortex_Rep1	mm10_ERCC_SIRV	chr3	58525872	58521988	-	3	2420	8023	21100	ENSMUSG00000027808.8	ENSMUST00000029385.8	Serp1	Serp1-201	Known	Known	None	0.44999998807907104	None	None	None	None
m54284U_191109_043049/95750784/ccs	PacBio_Cortex_Rep2	mm10_ERCC_SIRV	chr13	34078006	34074285	-	4	1598	38382	99848	ENSMUSG00000058672.7	ENSMUST00000056427.9	Tubb2a	Tubb2a-201	Known	Known	None	0.30000001192092896	None	None	None	None
m54284U_191107_221739/151455799/ccs	PacBio_Cortex_Rep1	mm10_ERCC_SIRV	chrX	20848570	20852888	+	6	1527	51560	135086	ENSMUSG00000001127.12	ENSMUST00000120356.7	Araf	Araf-202	Known	Known	None	0.20000000298023224	None	None	None	None
m54284U_191107_221739/69665929/ccs	PacBio_Cortex_Rep1	mm10_ERCC_SIRV	chr7	16923907	16915379	-	6	2083	20061	52343	ENSMUSG00000019370.10	ENSMUST00000019514.9	Calm3	Calm3-201	Known	Known	None	0.05000000074505806	None	None	None	None
m54284U_191109_043049/16778010/ccs	PacBio_Cortex_Rep2	mm10_ERCC_SIRV	chr11	21571848	21556694	-	9	1870	32427	85136	ENSMUSG00000020321.15	ENSMUST00000102874.10	Mdh1	Mdh1-201	Known	Known	None	0.25	None	None	None	None
m54284U_191213_120042/10289248/ccs	PacBio_Hippocampus_Rep2	mm10_ERCC_SIRV	chr6	33060208	32792220	-	9	1517	16660	191751	ENSMUSG00000053768.13	ENCODEMT000191751	Chchd3	ENCODEMT000191751	Known	NIC	None	0.25	None	None	None	None
m54284U_191213_120042/91685287/ccs	PacBio_Hippocampus_Rep2	mm10_ERCC_SIRV	chr17	24179347	24176080	-	1	3727	46623	191842	ENSMUSG00000036473.16	ENCODEMT000191842	Tbc1d24	ENCODEMT000191842	Known	Genomic	None	0.75	None	None	None	None
m54284U_191107_221739/98436508/ccs	PacBio_Cortex_Rep1	mm10_ERCC_SIRV	chr1	43049586	43047223	-	1	2315	645	191869	ENSMUSG00000070939.9	ENCODEMT000191869	Tgfbrap1	ENCODEMT000191869	Known	ISM	None	0.05000000074505806	None	None	None	None
m54284U_191107_221739/120129439/ccs	PacBio_Cortex_Rep1	mm10_ERCC_SIRV	chr19	7039939	7020704	-	14	2078	50100	131297	ENSMUSG00000024966.9	ENSMUST00000025918.8	Stip1	Stip1-201	Known	Known	None	0.15000000596046448	None	None	None	None
m54284U_191213_120042/51905563/ccs	PacBio_Hippocampus_Rep2	mm10_ERCC_SIRV	chr9	30427050	30465735	+	11	4829	27133	70880	ENSMUSG00000031993.7	ENSMUST00000164099.2	Snx19	Snx19-201	Known	Known	None	0.5	None	None	None	None
m54284U_191213_120042/139854480/ccs	PacBio_Hippocampus_Rep2	mm10_ERCC_SIRV	chr17	24179345	24176080	-	1	3725	46623	191842	ENSMUSG00000036473.16	ENCODEMT000191842	Tbc1d24	ENCODEMT000191842	Known	Genomic	None	0.75	None	None	None	None
m54284U_191212_053548/40961848/ccs	PacBio_Hippocampus_Rep1	mm10_ERCC_SIRV	chr15	38661955	38692437	+	13	2040	43109	110792	ENSMUSG00000022295.8	ENSMUST00000022904.7	Atp6v1c1	Atp6v1c1-201	Known	Known	None	0.3499999940395355	None	None	None	None
m54284U_191213_120042/28968126/ccs	PacBio_Hippocampus_Rep2	mm10_ERCC_SIRV	chr6	33060206	32792220	-	9	1515	16660	191751	ENSMUSG00000053768.13	ENCODEMT000191751	Chchd3	ENCODEMT000191751	Known	NIC	None	0.25	None	None	None	None
m54284U_191107_221739/120193570/ccs	PacBio_Cortex_Rep1	mm10_ERCC_SIRV	chr19	7039942	7020704	-	14	2081	50100	131297	ENSMUSG00000024966.9	ENSMUST00000025918.8	Stip1	Stip1-201	Known	Known	None	0.15000000596046448	None	None	None	None
m54284U_191107_221739/136710766/ccs	PacBio_Cortex_Rep1	mm10_ERCC_SIRV	chr1	43051944	43047224	-	2	2900	645	191865	ENSMUSG00000070939.9	ENCODEMT000191865	Tgfbrap1	ENCODEMT000191865	Known	ISM	Suffix	0.05000000074505806	None	None	None	None
m54284U_191213_120042/155585169/ccs	PacBio_Hippocampus_Rep2	mm10_ERCC_SIRV	chr17	24177787	24176080	-	1	2173	46623	191842	ENSMUSG00000036473.16	ENCODEMT000191842	Tbc1d24	ENCODEMT000191842	Known	Genomic	None	0.75	None	None	None	None
m54284U_191109_043049/29035240/ccs	PacBio_Cortex_Rep2	mm10_ERCC_SIRV	chrX	20848570	20852897	+	6	1536	51560	135086	ENSMUSG00000001127.12	ENSMUST00000120356.7	Araf	Araf-202	Known	Known	None	0.15000000596046448	None	None	None	None
m54284U_191107_221739/96862801/ccs	PacBio_Cortex_Rep1	mm10_ERCC_SIRV	chr3	58525747	58521988	-	3	2295	8023	21100	ENSMUSG00000027808.8	ENSMUST00000029385.8	Serp1	Serp1-201	Known	Known	None	0.44999998807907104	None	None	None	None
m54284U_191109_043049/96338221/ccs	PacBio_Cortex_Rep2	mm10_ERCC_SIRV	chr13	34078006	34074285	-	4	1598	38382	99848	ENSMUSG00000058672.7	ENSMUST00000056427.9	Tubb2a	Tubb2a-201	Known	Known	None	0.30000001192092896	None	None	None	None
m54284U_191107_221739/69730818/ccs	PacBio_Cortex_Rep1	mm10_ERCC_SIRV	chr7	16923983	16915379	-	6	2159	20061	52343	ENSMUSG00000019370.10	ENSMUST00000019514.9	Calm3	Calm3-201	Known	Known	None	0.05000000074505806	None	None	None	None
m54284U_191109_043049/34604531/ccs	PacBio_Cortex_Rep2	mm10_ERCC_SIRV	chr11	21571792	21556694	-	9	1814	32427	85136	ENSMUSG00000020321.15	ENSMUST00000102874.10	Mdh1	Mdh1-201	Known	Known	None	0.25	None	None	None	None
m54284U_191213_120042/160170126/ccs	PacBio_Hippocampus_Rep2	mm10_ERCC_SIRV	chr17	24177328	24176080	-	1	1708	46623	191842	ENSMUSG00000036473.16	ENCODEMT000191842	Tbc1d24	ENCODEMT000191842	Known	Genomic	None	0.75	None	None	None	None
m54284U_191213_120042/56887639/ccs	PacBio_Hippocampus_Rep2	mm10_ERCC_SIRV	chr9	30427050	30465735	+	11	4829	27133	70880	ENSMUSG00000031993.7	ENSMUST00000164099.2	Snx19	Snx19-201	Known	Known	None	0.5	None	None	None	None
m54284U_191212_053548/41288495/ccs	PacBio_Hippocampus_Rep1	mm10_ERCC_SIRV	chr15	38661955	38692443	+	13	2046	43109	110792	ENSMUSG00000022295.8	ENSMUST00000022904.7	Atp6v1c1	Atp6v1c1-201	Known	Known	None	0.25	None	None	None	None
m54284U_191109_043049/141624027/ccs	PacBio_Cortex_Rep2	mm10_ERCC_SIRV	chr5	28071364	28078655	+	5	2689	13470	35030	ENSMUSG00000045294.11	ENSMUST00000059155.10	Insig1	Insig1-201	Known	Known	None	0.30000001192092896	None	None	None	None
m54284U_191213_120042/53609193/ccs	PacBio_Hippocampus_Rep2	mm10_ERCC_SIRV	chr6	33060184	32792220	-	9	1493	16660	191751	ENSMUSG00000053768.13	ENCODEMT000191751	Chchd3	ENCODEMT000191751	Known	NIC	None	0.25	None	None	None	None
m54284U_191109_043049/77203064/ccs	PacBio_Cortex_Rep2	mm10_ERCC_SIRV	chr1	43049791	43047223	-	1	2520	645	191869	ENSMUSG00000070939.9	ENCODEMT000191869	Tgfbrap1	ENCODEMT000191869	Known	ISM	None	0.05000000074505806	None	None	None	None
m54284U_191107_221739/121570262/ccs	PacBio_Cortex_Rep1	mm10_ERCC_SIRV	chr19	7039995	7020704	-	14	2134	50100	131297	ENSMUSG00000024966.9	ENSMUST00000025918.8	Stip1	Stip1-201	Known	Known	None	0.15000000596046448	None	None	None	None
m54284U_191107_221739/99549979/ccs	PacBio_Cortex_Rep1	mm10_ERCC_SIRV	chr3	58525751	58521988	-	3	2299	8023	21100	ENSMUSG00000027808.8	ENSMUST00000029385.8	Serp1	Serp1-201	Known	Known	None	0.44999998807907104	None	None	None	None
m54284U_191213_120042/67766218/ccs	PacBio_Hippocampus_Rep2	mm10_ERCC_SIRV	chr9	30427050	30465733	+	11	4827	27133	70880	ENSMUSG00000031993.7	ENSMUST00000164099.2	Snx19	Snx19-201	Known	Known	None	0.550000011920929	None	None	None	None
m54284U_191109_043049/66717085/ccs	PacBio_Cortex_Rep2	mm10_ERCC_SIRV	chrX	20848570	20852899	+	5	2845	51560	135084	ENSMUSG00000001127.12	ENSMUST00000122312.7	Araf	Araf-203	Known	Known	None	0.20000000298023224	None	None	None	None
m54284U_191213_120042/177341886/ccs	PacBio_Hippocampus_Rep2	mm10_ERCC_SIRV	chr17	24179374	24176080	-	1	3754	46623	191842	ENSMUSG00000036473.16	ENCODEMT000191842	Tbc1d24	ENCODEMT000191842	Known	Genomic	None	0.75	None	None	None	None
m54284U_191109_043049/59638817/ccs	PacBio_Cortex_Rep2	mm10_ERCC_SIRV	chr11	21571807	21556694	-	9	1829	32427	85136	ENSMUSG00000020321.15	ENSMUST00000102874.10	Mdh1	Mdh1-201	Known	Known	None	0.25	None	None	None	None
m54284U_191212_053548/42141668/ccs	PacBio_Hippocampus_Rep1	mm10_ERCC_SIRV	chr15	38661955	38692196	+	13	1799	43109	110792	ENSMUSG00000022295.8	ENSMUST00000022904.7	Atp6v1c1	Atp6v1c1-201	Known	Known	None	0.10000000149011612	None	None	None	None
m54284U_191109_043049/96469093/ccs	PacBio_Cortex_Rep2	mm10_ERCC_SIRV	chr13	34078005	34074285	-	4	1597	38382	99848	ENSMUSG00000058672.7	ENSMUST00000056427.9	Tubb2a	Tubb2a-201	Known	Known	None	0.30000001192092896	None	None	None	None
m54284U_191107_221739/69797768/ccs	PacBio_Cortex_Rep1	mm10_ERCC_SIRV	chr7	16923906	16915379	-	6	2082	20061	52343	ENSMUSG00000019370.10	ENSMUST00000019514.9	Calm3	Calm3-201	Known	Known	None	0.05000000074505806	None	None	None	None
m54284U_191107_221739/122686024/ccs	PacBio_Cortex_Rep1	mm10_ERCC_SIRV	chr19	7039936	7020704	-	14	2075	50100	131297	ENSMUSG00000024966.9	ENSMUST00000025918.8	Stip1	Stip1-201	Known	Known	None	0.15000000596046448	None	None	None	None
m54284U_191109_043049/89458960/ccs	PacBio_Cortex_Rep2	mm10_ERCC_SIRV	chr1	43098657	43047269	-	12	4871	645	191873	ENSMUSG00000070939.9	ENCODEMT000191873	Tgfbrap1	ENCODEMT000191873	Known	NIC	None	0.05000000074505806	None	None	None	None
m54284U_191213_120042/65145459/ccs	PacBio_Hippocampus_Rep2	mm10_ERCC_SIRV	chr6	33060245	32792220	-	8	1532	16660	44032	ENSMUSG00000053768.13	ENSMUST00000066379.10	Chchd3	Chchd3-201	Known	Known	None	0.25	None	None	None	None
m54284U_191109_043049/142082737/ccs	PacBio_Cortex_Rep2	mm10_ERCC_SIRV	chr5	28071364	28078655	+	5	2689	13470	35030	ENSMUSG00000045294.11	ENSMUST00000059155.10	Insig1	Insig1-201	Known	Known	None	0.30000001192092896	None	None	None	None
m54284U_191212_053548/82511292/ccs	PacBio_Hippocampus_Rep1	mm10_ERCC_SIRV	chr17	24177799	24176083	-	1	2176	46623	191842	ENSMUSG00000036473.16	ENCODEMT000191842	Tbc1d24	ENCODEMT000191842	Known	Genomic	None	0.6000000238418579	None	None	None	None
m54284U_191107_221739/101712034/ccs	PacBio_Cortex_Rep1	mm10_ERCC_SIRV	chr3	58525724	58521988	-	3	2272	8023	21100	ENSMUSG00000027808.8	ENSMUST00000029385.8	Serp1	Serp1-201	Known	Known	None	0.44999998807907104	None	None	None	None
m54284U_191212_053548/15271100/ccs	PacBio_Hippocampus_Rep1	mm10_ERCC_SIRV	chrX	20848747	20852898	+	5	1655	51560	191488	ENSMUSG00000001127.12	ENCODEMT000191488	Araf	ENCODEMT000191488	Known	ISM	Prefix	0.20000000298023224	None	None	None	None
m54284U_191213_120042/91556682/ccs	PacBio_Hippocampus_Rep2	mm10_ERCC_SIRV	chr9	30427050	30465729	+	11	4823	27133	70880	ENSMUSG00000031993.7	ENSMUST00000164099.2	Snx19	Snx19-201	Known	Known	None	0.44999998807907104	None	None	None	None
m54284U_191212_053548/43057943/ccs	PacBio_Hippocampus_Rep1	mm10_ERCC_SIRV	chr15	38661955	38692437	+	13	2040	43109	110792	ENSMUSG00000022295.8	ENSMUST00000022904.7	Atp6v1c1	Atp6v1c1-201	Known	Known	None	0.3499999940395355	None	None	None	None
m54284U_191107_221739/123012965/ccs	PacBio_Cortex_Rep1	mm10_ERCC_SIRV	chr19	7039965	7020704	-	14	2104	50100	131297	ENSMUSG00000024966.9	ENSMUST00000025918.8	Stip1	Stip1-201	Known	Known	None	0.15000000596046448	None	None	None	None
m54284U_191109_043049/91292633/ccs	PacBio_Cortex_Rep2	mm10_ERCC_SIRV	chr11	21571807	21556694	-	9	1829	32427	85136	ENSMUSG00000020321.15	ENSMUST00000102874.10	Mdh1	Mdh1-201	Known	Known	None	0.25	None	None	None	None
m54284U_191109_043049/96601503/ccs	PacBio_Cortex_Rep2	mm10_ERCC_SIRV	chr13	34078006	34074285	-	4	1598	38382	99848	ENSMUSG00000058672.7	ENSMUST00000056427.9	Tubb2a	Tubb2a-201	Known	Known	None	0.30000001192092896	None	None	None	None
m54284U_191213_120042/66847447/ccs	PacBio_Hippocampus_Rep2	mm10_ERCC_SIRV	chr6	33060238	32792220	-	9	1547	16660	191751	ENSMUSG00000053768.13	ENCODEMT000191751	Chchd3	ENCODEMT000191751	Known	NIC	None	0.25	None	None	None	None
m54284U_191107_221739/69863265/ccs	PacBio_Cortex_Rep1	mm10_ERCC_SIRV	chr7	16924001	16915379	-	6	2177	20061	52343	ENSMUSG00000019370.10	ENSMUST00000019514.9	Calm3	Calm3-201	Known	Known	None	0.05000000074505806	None	None	None	None
m54284U_191107_221739/103483421/ccs	PacBio_Cortex_Rep1	mm10_ERCC_SIRV	chr3	58525747	58521988	-	3	2295	8023	21100	ENSMUSG00000027808.8	ENSMUST00000029385.8	Serp1	Serp1-201	Known	Known	None	0.44999998807907104	None	None	None	None
m54284U_191213_120042/110493968/ccs	PacBio_Hippocampus_Rep2	mm10_ERCC_SIRV	chr9	30427050	30465735	+	11	4829	27133	70880	ENSMUSG00000031993.7	ENSMUST00000164099.2	Snx19	Snx19-201	Known	Known	None	0.5	None	None	None	None
m54284U_191107_221739/123142328/ccs	PacBio_Cortex_Rep1	mm10_ERCC_SIRV	chr19	7039993	7020704	-	14	2132	50100	131297	ENSMUSG00000024966.9	ENSMUST00000025918.8	Stip1	Stip1-201	Known	Known	None	0.15000000596046448	None	None	None	None
m54284U_191109_043049/110036660/ccs	PacBio_Cortex_Rep2	mm10_ERCC_SIRV	chr1	43047438	43047223	-	1	167	645	191869	ENSMUSG00000070939.9	ENCODEMT000191869	Tgfbrap1	ENCODEMT000191869	Known	ISM	None	0.05000000074505806	None	None	None	None
m54284U_191109_043049/54788449/ccs	PacBio_Cortex_Rep2	mm10_ERCC_SIRV	chr17	24205534	24176254	-	9	6311	46623	191874	ENSMUSG00000036473.16	ENCODEMT000191874	Tbc1d24	ENCODEMT000191874	Known	NIC	None	0.75	None	None	None	None
m54284U_191212_053548/43516912/ccs	PacBio_Hippocampus_Rep1	mm10_ERCC_SIRV	chr15	38661955	38692197	+	13	1800	43109	110792	ENSMUSG00000022295.8	ENSMUST00000022904.7	Atp6v1c1	Atp6v1c1-201	Known	Known	None	0.10000000149011612	None	None	None	None
m54284U_191212_053548/95357356/ccs	PacBio_Hippocampus_Rep1	mm10_ERCC_SIRV	chrX	20848570	20852898	+	6	1537	51560	135086	ENSMUSG00000001127.12	ENSMUST00000120356.7	Araf	Araf-202	Known	Known	None	0.15000000596046448	None	None	None	None
m54284U_191109_043049/143065678/ccs	PacBio_Cortex_Rep2	mm10_ERCC_SIRV	chr5	28071364	28078655	+	5	2689	13470	35030	ENSMUSG00000045294.11	ENSMUST00000059155.10	Insig1	Insig1-201	Known	Known	None	0.30000001192092896	None	None	None	None
m54284U_191109_043049/96927771/ccs	PacBio_Cortex_Rep2	mm10_ERCC_SIRV	chr13	34078007	34074285	-	4	1599	38382	99848	ENSMUSG00000058672.7	ENSMUST00000056427.9	Tubb2a	Tubb2a-201	Known	Known	None	0.30000001192092896	None	None	None	None
m54284U_191213_120042/69470936/ccs	PacBio_Hippocampus_Rep2	mm10_ERCC_SIRV	chr6	33060137	32792220	-	9	1446	16660	191751	ENSMUSG00000053768.13	ENCODEMT000191751	Chchd3	ENCODEMT000191751	Known	NIC	None	0.25	None	None	None	None
m54284U_191109_043049/138085656/ccs	PacBio_Cortex_Rep2	mm10_ERCC_SIRV	chr1	43092426	43047269	-	12	5052	645	191875	ENSMUSG00000070939.9	ENCODEMT000191875	Tgfbrap1	ENCODEMT000191875	Known	NNC	None	0.05000000074505806	None	None	None	None
m54284U_191109_043049/118819282/ccs	PacBio_Cortex_Rep2	mm10_ERCC_SIRV	chr11	21571807	21556694	-	9	1829	32427	85136	ENSMUSG00000020321.15	ENSMUST00000102874.10	Mdh1	Mdh1-201	Known	Known	None	0.25	None	None	None	None
m54284U_191107_221739/106956575/ccs	PacBio_Cortex_Rep1	mm10_ERCC_SIRV	chr3	58525751	58521988	-	3	2299	8023	21100	ENSMUSG00000027808.8	ENSMUST00000029385.8	Serp1	Serp1-201	Known	Known	None	0.44999998807907104	None	None	None	None
m54284U_191213_120042/112984611/ccs	PacBio_Hippocampus_Rep2	mm10_ERCC_SIRV	chr9	30427121	30465735	+	10	4644	27133	191830	ENSMUSG00000031993.7	ENCODEMT000191830	Snx19	ENCODEMT000191830	Known	NIC	None	0.5	None	None	None	None
m54284U_191107_221739/69994507/ccs	PacBio_Cortex_Rep1	mm10_ERCC_SIRV	chr7	16923909	16915379	-	6	2085	20061	52343	ENSMUSG00000019370.10	ENSMUST00000019514.9	Calm3	Calm3-201	Known	Known	None	0.05000000074505806	None	None	None	None
m54284U_191107_221739/124126435/ccs	PacBio_Cortex_Rep1	mm10_ERCC_SIRV	chr19	7039984	7020704	-	14	2123	50100	131297	ENSMUSG00000024966.9	ENSMUST00000025918.8	Stip1	Stip1-201	Known	Known	None	0.15000000596046448	None	None	None	None
m54284U_191212_053548/44304383/ccs	PacBio_Hippocampus_Rep1	mm10_ERCC_SIRV	chr15	38661955	38692437	+	13	2040	43109	110792	ENSMUSG00000022295.8	ENSMUST00000022904.7	Atp6v1c1	Atp6v1c1-201	Known	Known	None	0.3499999940395355	None	None	None	None
m54284U_191107_221739/108790128/ccs	PacBio_Cortex_Rep1	mm10_ERCC_SIRV	chr3	58523937	58521988	-	1	1882	8023	190806	ENSMUSG00000027808.8	ENCODEMT000190806	Serp1	ENCODEMT000190806	Known	Genomic	None	0.44999998807907104	None	None	None	None
m54284U_191213_120042/69798559/ccs	PacBio_Hippocampus_Rep2	mm10_ERCC_SIRV	chr6	33060244	32792220	-	8	1531	16660	44032	ENSMUSG00000053768.13	ENSMUST00000066379.10	Chchd3	Chchd3-201	Known	Known	None	0.25	None	None	None	None
m54284U_191109_043049/97519952/ccs	PacBio_Cortex_Rep2	mm10_ERCC_SIRV	chr13	34078006	34074285	-	4	1598	38382	99848	ENSMUSG00000058672.7	ENSMUST00000056427.9	Tubb2a	Tubb2a-201	Known	Known	None	0.30000001192092896	None	None	None	None
m54284U_191109_043049/152898214/ccs	PacBio_Cortex_Rep2	mm10_ERCC_SIRV	chr11	21571771	21556694	-	9	1793	32427	85136	ENSMUSG00000020321.15	ENSMUST00000102874.10	Mdh1	Mdh1-201	Known	Known	None	0.25	None	None	None	None
m54284U_191212_053548/137430198/ccs	PacBio_Hippocampus_Rep1	mm10_ERCC_SIRV	chrX	20848570	20852898	+	6	1537	51560	135086	ENSMUSG00000001127.12	ENSMUST00000120356.7	Araf	Araf-202	Known	Known	None	0.15000000596046448	None	None	None	None
m54284U_191213_120042/116198142/ccs	PacBio_Hippocampus_Rep2	mm10_ERCC_SIRV	chr9	30427050	30465735	+	11	4829	27133	70880	ENSMUSG00000031993.7	ENSMUST00000164099.2	Snx19	Snx19-201	Known	Known	None	0.5	None	None	None	None
m54284U_191212_053548/723133/ccs	PacBio_Hippocampus_Rep1	mm10_ERCC_SIRV	chr1	43051843	43047223	-	1	4572	645	191869	ENSMUSG00000070939.9	ENCODEMT000191869	Tgfbrap1	ENCODEMT000191869	Known	ISM	None	0.05000000074505806	None	None	None	None
m54284U_191107_221739/126223902/ccs	PacBio_Cortex_Rep1	mm10_ERCC_SIRV	chr19	7039941	7020704	-	14	2080	50100	131297	ENSMUSG00000024966.9	ENSMUST00000025918.8	Stip1	Stip1-201	Known	Known	None	0.15000000596046448	None	None	None	None
m54284U_191109_043049/77727435/ccs	PacBio_Cortex_Rep2	mm10_ERCC_SIRV	chr17	24205520	24176254	-	10	5823	46623	191876	ENSMUSG00000036473.16	ENCODEMT000191876	Tbc1d24	ENCODEMT000191876	Known	NNC	None	0.75	None	None	None	None
m54284U_191107_221739/70190829/ccs	PacBio_Cortex_Rep1	mm10_ERCC_SIRV	chr7	16923884	16915379	-	6	2060	20061	52343	ENSMUSG00000019370.10	ENSMUST00000019514.9	Calm3	Calm3-201	Known	Known	None	0.05000000074505806	None	None	None	None
m54284U_191212_053548/44696937/ccs	PacBio_Hippocampus_Rep1	mm10_ERCC_SIRV	chr15	38661955	38692437	+	13	2040	43109	110792	ENSMUSG00000022295.8	ENSMUST00000022904.7	Atp6v1c1	Atp6v1c1-201	Known	Known	None	0.3499999940395355	None	None	None	None
m54284U_191107_221739/108923251/ccs	PacBio_Cortex_Rep1	mm10_ERCC_SIRV	chr3	58525891	58521988	-	3	2439	8023	21100	ENSMUSG00000027808.8	ENSMUST00000029385.8	Serp1	Serp1-201	Known	Known	None	0.44999998807907104	None	None	None	None
m54284U_191213_120042/85658293/ccs	PacBio_Hippocampus_Rep2	mm10_ERCC_SIRV	chr6	33060177	32792220	-	9	1486	16660	191751	ENSMUSG00000053768.13	ENCODEMT000191751	Chchd3	ENCODEMT000191751	Known	NIC	None	0.25	None	None	None	None
m54284U_191213_120042/145426863/ccs	PacBio_Hippocampus_Rep2	mm10_ERCC_SIRV	chr9	30426989	30428604	+	1	1555	27133	191829	ENSMUSG00000031993.7	ENCODEMT000191829	Snx19	ENCODEMT000191829	Known	Genomic	None	0.550000011920929	None	None	None	None
m54284U_191109_043049/97650001/ccs	PacBio_Cortex_Rep2	mm10_ERCC_SIRV	chr13	34078003	34074285	-	4	1595	38382	99848	ENSMUSG00000058672.7	ENSMUST00000056427.9	Tubb2a	Tubb2a-201	Known	Known	None	0.30000001192092896	None	None	None	None
m54284U_191109_043049/143066950/ccs	PacBio_Cortex_Rep2	mm10_ERCC_SIRV	chr5	28071364	28078655	+	5	2689	13470	35030	ENSMUSG00000045294.11	ENSMUST00000059155.10	Insig1	Insig1-201	Known	Known	None	0.30000001192092896	None	None	None	None
m54284U_191107_221739/127533971/ccs	PacBio_Cortex_Rep1	mm10_ERCC_SIRV	chr19	7039949	7020704	-	14	2088	50100	131297	ENSMUSG00000024966.9	ENSMUST00000025918.8	Stip1	Stip1-201	Known	Known	None	0.15000000596046448	None	None	None	None
m54284U_191212_053548/5571969/ccs	PacBio_Hippocampus_Rep1	mm10_ERCC_SIRV	chr11	21571803	21556694	-	9	1825	32427	85136	ENSMUSG00000020321.15	ENSMUST00000102874.10	Mdh1	Mdh1-201	Known	Known	None	0.25	None	None	None	None
m54284U_191212_053548/47121370/ccs	PacBio_Hippocampus_Rep1	mm10_ERCC_SIRV	chr15	38661955	38692198	+	13	1801	43109	110792	ENSMUSG00000022295.8	ENSMUST00000022904.7	Atp6v1c1	Atp6v1c1-201	Known	Known	None	0.10000000149011612	None	None	None	None
m54284U_191107_221739/110167013/ccs	PacBio_Cortex_Rep1	mm10_ERCC_SIRV	chr3	58525753	58521988	-	3	2301	8023	21100	ENSMUSG00000027808.8	ENSMUST00000029385.8	Serp1	Serp1-201	Known	Known	None	0.44999998807907104	None	None	None	None
m54284U_191213_120042/10487036/ccs	PacBio_Hippocampus_Rep2	mm10_ERCC_SIRV	chrX	20848570	20852904	+	6	1555	51560	135086	ENSMUSG00000001127.12	ENSMUST00000120356.7	Araf	Araf-202	Known	Known	None	0.10000000149011612	None	None	None	None
m54284U_191213_120042/145949304/ccs	PacBio_Hippocampus_Rep2	mm10_ERCC_SIRV	chr9	30426989	30428612	+	1	1563	27133	191829	ENSMUSG00000031993.7	ENCODEMT000191829	Snx19	ENCODEMT000191829	Known	Genomic	None	0.699999988079071	None	None	None	None
m54284U_191213_120042/99682510/ccs	PacBio_Hippocampus_Rep2	mm10_ERCC_SIRV	chr6	33060214	32792220	-	9	1523	16660	191751	ENSMUSG00000053768.13	ENCODEMT000191751	Chchd3	ENCODEMT000191751	Known	NIC	None	0.25	None	None	None	None
m54284U_191107_221739/70256809/ccs	PacBio_Cortex_Rep1	mm10_ERCC_SIRV	chr7	16923915	16915379	-	6	2082	20061	52343	ENSMUSG00000019370.10	ENSMUST00000019514.9	Calm3	Calm3-201	Known	Known	None	0.05000000074505806	None	None	None	None
m54284U_191107_221739/129632045/ccs	PacBio_Cortex_Rep1	mm10_ERCC_SIRV	chr19	7039939	7020704	-	14	2078	50100	131297	ENSMUSG00000024966.9	ENSMUST00000025918.8	Stip1	Stip1-201	Known	Known	None	0.15000000596046448	None	None	None	None
m54284U_191212_053548/23331756/ccs	PacBio_Hippocampus_Rep1	mm10_ERCC_SIRV	chr1	43049735	43047223	-	1	2464	645	191869	ENSMUSG00000070939.9	ENCODEMT000191869	Tgfbrap1	ENCODEMT000191869	Known	ISM	None	0.05000000074505806	None	None	None	None
m54284U_191212_053548/6884015/ccs	PacBio_Hippocampus_Rep1	mm10_ERCC_SIRV	chr11	21571802	21556694	-	9	1824	32427	85136	ENSMUSG00000020321.15	ENSMUST00000102874.10	Mdh1	Mdh1-201	Known	Known	None	0.25	None	None	None	None
m54284U_191212_053548/48105342/ccs	PacBio_Hippocampus_Rep1	mm10_ERCC_SIRV	chr15	38661955	38692437	+	13	2040	43109	110792	ENSMUSG00000022295.8	ENSMUST00000022904.7	Atp6v1c1	Atp6v1c1-201	Known	Known	None	0.3499999940395355	None	None	None	None
m54284U_191109_043049/97782215/ccs	PacBio_Cortex_Rep2	mm10_ERCC_SIRV	chr13	34078007	34074285	-	4	1599	38382	99848	ENSMUSG00000058672.7	ENSMUST00000056427.9	Tubb2a	Tubb2a-201	Known	Known	None	0.30000001192092896	None	None	None	None
m54284U_191107_221739/111476930/ccs	PacBio_Cortex_Rep1	mm10_ERCC_SIRV	chr3	58525884	58521988	-	3	2432	8023	21100	ENSMUSG00000027808.8	ENSMUST00000029385.8	Serp1	Serp1-201	Known	Known	None	0.44999998807907104	None	None	None	None
m54284U_191213_120042/146343485/ccs	PacBio_Hippocampus_Rep2	mm10_ERCC_SIRV	chr9	30427121	30465735	+	10	4644	27133	191830	ENSMUSG00000031993.7	ENCODEMT000191830	Snx19	ENCODEMT000191830	Known	NIC	None	0.5	None	None	None	None
m54284U_191109_043049/143723168/ccs	PacBio_Cortex_Rep2	mm10_ERCC_SIRV	chr5	28071364	28078655	+	5	2677	13470	35030	ENSMUSG00000045294.11	ENSMUST00000059155.10	Insig1	Insig1-201	Known	Known	None	0.30000001192092896	None	None	None	None
m54284U_191107_221739/129697854/ccs	PacBio_Cortex_Rep1	mm10_ERCC_SIRV	chr19	7039941	7020704	-	14	2080	50100	131297	ENSMUSG00000024966.9	ENSMUST00000025918.8	Stip1	Stip1-201	Known	Known	None	0.15000000596046448	None	None	None	None
m54284U_191213_120042/104466127/ccs	PacBio_Hippocampus_Rep2	mm10_ERCC_SIRV	chr6	33060215	32792220	-	8	1502	16660	44032	ENSMUSG00000053768.13	ENSMUST00000066379.10	Chchd3	Chchd3-201	Known	Known	None	0.25	None	None	None	None
m54284U_191212_053548/99092459/ccs	PacBio_Hippocampus_Rep1	mm10_ERCC_SIRV	chr1	43049464	43047223	-	1	2193	645	191869	ENSMUSG00000070939.9	ENCODEMT000191869	Tgfbrap1	ENCODEMT000191869	Known	ISM	None	0.05000000074505806	None	None	None	None
m54284U_191213_120042/145163208/ccs	PacBio_Hippocampus_Rep2	mm10_ERCC_SIRV	chrX	20848570	20852847	+	6	1486	51560	135086	ENSMUSG00000001127.12	ENSMUST00000120356.7	Araf	Araf-202	Known	Known	None	0.5	None	None	None	None
m54284U_191213_120042/58262265/ccs	PacBio_Hippocampus_Rep2	mm10_ERCC_SIRV	chr17	24180343	24176254	-	1	4090	46623	191877	ENSMUSG00000036473.16	ENCODEMT000191877	Tbc1d24	ENCODEMT000191877	Known	Genomic	None	0.75	None	None	None	None
m54284U_191107_221739/111477772/ccs	PacBio_Cortex_Rep1	mm10_ERCC_SIRV	chr3	58525728	58521988	-	3	2276	8023	21100	ENSMUSG00000027808.8	ENSMUST00000029385.8	Serp1	Serp1-201	Known	Known	None	0.44999998807907104	None	None	None	None
m54284U_191109_043049/98175309/ccs	PacBio_Cortex_Rep2	mm10_ERCC_SIRV	chr13	34078007	34074285	-	4	1599	38382	99848	ENSMUSG00000058672.7	ENSMUST00000056427.9	Tubb2a	Tubb2a-201	Known	Known	None	0.30000001192092896	None	None	None	None
m54284U_191213_120042/154009888/ccs	PacBio_Hippocampus_Rep2	mm10_ERCC_SIRV	chr9	30427050	30465734	+	11	4828	27133	70880	ENSMUSG00000031993.7	ENSMUST00000164099.2	Snx19	Snx19-201	Known	Known	None	0.5	None	None	None	None
m54284U_191212_053548/137102018/ccs	PacBio_Hippocampus_Rep1	mm10_ERCC_SIRV	chr1	43062578	43047269	-	7	3767	645	191878	ENSMUSG00000070939.9	ENCODEMT000191878	Tgfbrap1	ENCODEMT000191878	Known	NIC	None	0.05000000074505806	None	None	None	None
m54284U_191212_053548/48237170/ccs	PacBio_Hippocampus_Rep1	mm10_ERCC_SIRV	chr15	38661955	38692436	+	13	2039	43109	110792	ENSMUSG00000022295.8	ENSMUST00000022904.7	Atp6v1c1	Atp6v1c1-201	Known	Known	None	0.3499999940395355	None	None	None	None
m54284U_191107_221739/130154641/ccs	PacBio_Cortex_Rep1	mm10_ERCC_SIRV	chr19	7039941	7020704	-	14	2080	50100	131297	ENSMUSG00000024966.9	ENSMUST00000025918.8	Stip1	Stip1-201	Known	Known	None	0.15000000596046448	None	None	None	None
m54284U_191212_053548/70976177/ccs	PacBio_Hippocampus_Rep1	mm10_ERCC_SIRV	chr11	21571814	21556694	-	9	1836	32427	85136	ENSMUSG00000020321.15	ENSMUST00000102874.10	Mdh1	Mdh1-201	Known	Known	None	0.25	None	None	None	None
m54284U_191213_120042/109774087/ccs	PacBio_Hippocampus_Rep2	mm10_ERCC_SIRV	chr6	33060209	32792220	-	9	1518	16660	191751	ENSMUSG00000053768.13	ENCODEMT000191751	Chchd3	ENCODEMT000191751	Known	NIC	None	0.25	None	None	None	None
m54284U_191107_221739/70257281/ccs	PacBio_Cortex_Rep1	mm10_ERCC_SIRV	chr7	16923963	16915379	-	6	2139	20061	52343	ENSMUSG00000019370.10	ENSMUST00000019514.9	Calm3	Calm3-201	Known	Known	None	0.05000000074505806	None	None	None	None
m54284U_191109_043049/99156981/ccs	PacBio_Cortex_Rep2	mm10_ERCC_SIRV	chr13	34078006	34074285	-	4	1598	38382	99848	ENSMUSG00000058672.7	ENSMUST00000056427.9	Tubb2a	Tubb2a-201	Known	Known	None	0.30000001192092896	None	None	None	None
m54284U_191213_120042/153485695/ccs	PacBio_Hippocampus_Rep2	mm10_ERCC_SIRV	chrX	20848570	20852847	+	6	1476	51560	191879	ENSMUSG00000001127.12	ENCODEMT000191879	Araf	ENCODEMT000191879	Known	NNC	None	0.5	None	None	None	None
m54284U_191107_221739/111609629/ccs	PacBio_Cortex_Rep1	mm10_ERCC_SIRV	chr3	58525747	58521988	-	3	2295	8023	21100	ENSMUSG00000027808.8	ENSMUST00000029385.8	Serp1	Serp1-201	Known	Known	None	0.44999998807907104	None	None	None	None
m54284U_191109_043049/145556275/ccs	PacBio_Cortex_Rep2	mm10_ERCC_SIRV	chr5	28071364	28078655	+	5	2689	13470	35030	ENSMUSG00000045294.11	ENSMUST00000059155.10	Insig1	Insig1-201	Known	Known	None	0.30000001192092896	None	None	None	None
m54284U_191213_120042/157223618/ccs	PacBio_Hippocampus_Rep2	mm10_ERCC_SIRV	chr9	30427050	30465733	+	11	4827	27133	70880	ENSMUSG00000031993.7	ENSMUST00000164099.2	Snx19	Snx19-201	Known	Known	None	0.550000011920929	None	None	None	None
m54284U_191212_053548/49940179/ccs	PacBio_Hippocampus_Rep1	mm10_ERCC_SIRV	chr15	38661955	38692441	+	13	2044	43109	110792	ENSMUSG00000022295.8	ENSMUST00000022904.7	Atp6v1c1	Atp6v1c1-201	Known	Known	None	0.20000000298023224	None	None	None	None
m54284U_191212_053548/74121957/ccs	PacBio_Hippocampus_Rep1	mm10_ERCC_SIRV	chr11	21571818	21556694	-	9	1840	32427	85136	ENSMUSG00000020321.15	ENSMUST00000102874.10	Mdh1	Mdh1-201	Known	Known	None	0.25	None	None	None	None
m54284U_191107_221739/130613681/ccs	PacBio_Cortex_Rep1	mm10_ERCC_SIRV	chr19	7040004	7020704	-	14	2143	50100	131297	ENSMUSG00000024966.9	ENSMUST00000025918.8	Stip1	Stip1-201	Known	Known	None	0.15000000596046448	None	None	None	None
m54284U_191213_120042/132449181/ccs	PacBio_Hippocampus_Rep2	mm10_ERCC_SIRV	chr6	33060224	32792220	-	8	1511	16660	44032	ENSMUSG00000053768.13	ENSMUST00000066379.10	Chchd3	Chchd3-201	Known	Known	None	0.25	None	None	None	None
m54284U_191107_221739/113508557/ccs	PacBio_Cortex_Rep1	mm10_ERCC_SIRV	chr3	58525753	58521988	-	3	2301	8023	21100	ENSMUSG00000027808.8	ENSMUST00000029385.8	Serp1	Serp1-201	Known	Known	None	0.44999998807907104	None	None	None	None
m54284U_191107_221739/54067815/ccs	PacBio_Cortex_Rep1	mm10_ERCC_SIRV	chr17	24180037	24176729	-	1	3131	46623	191877	ENSMUSG00000036473.16	ENCODEMT000191877	Tbc1d24	ENCODEMT000191877	Known	Genomic	None	0.25	None	None	None	None
m54284U_191109_043049/99157303/ccs	PacBio_Cortex_Rep2	mm10_ERCC_SIRV	chr13	34078006	34074285	-	4	1598	38382	99848	ENSMUSG00000058672.7	ENSMUST00000056427.9	Tubb2a	Tubb2a-201	Known	Known	None	0.30000001192092896	None	None	None	None
m54284U_191213_120042/264252/ccs	PacBio_Hippocampus_Rep2	mm10_ERCC_SIRV	chr1	43075668	43047269	-	11	4703	645	191880	ENSMUSG00000070939.9	ENCODEMT000191880	Tgfbrap1	ENCODEMT000191880	Known	ISM	Suffix	0.05000000074505806	None	None	None	None
m54284U_191212_053548/50594139/ccs	PacBio_Hippocampus_Rep1	mm10_ERCC_SIRV	chr15	38661955	38692198	+	13	1801	43109	110792	ENSMUSG00000022295.8	ENSMUST00000022904.7	Atp6v1c1	Atp6v1c1-201	Known	Known	None	0.10000000149011612	None	None	None	None
m54284U_191107_221739/131073431/ccs	PacBio_Cortex_Rep1	mm10_ERCC_SIRV	chr19	7039941	7020704	-	14	2080	50100	131297	ENSMUSG00000024966.9	ENSMUST00000025918.8	Stip1	Stip1-201	Known	Known	None	0.15000000596046448	None	None	None	None
m54284U_191107_221739/70385791/ccs	PacBio_Cortex_Rep1	mm10_ERCC_SIRV	chr7	16923990	16915379	-	6	2166	20061	52343	ENSMUSG00000019370.10	ENSMUST00000019514.9	Calm3	Calm3-201	Known	Known	None	0.05000000074505806	None	None	None	None
m54284U_191212_053548/90573300/ccs	PacBio_Hippocampus_Rep1	mm10_ERCC_SIRV	chr11	21571806	21556694	-	9	1828	32427	85136	ENSMUSG00000020321.15	ENSMUST00000102874.10	Mdh1	Mdh1-201	Known	Known	None	0.25	None	None	None	None
m54284U_191107_221739/113509848/ccs	PacBio_Cortex_Rep1	mm10_ERCC_SIRV	chr3	58525757	58521988	-	3	2305	8023	21100	ENSMUSG00000027808.8	ENSMUST00000029385.8	Serp1	Serp1-201	Known	Known	None	0.44999998807907104	None	None	None	None
m54284U_191213_120042/132909675/ccs	PacBio_Hippocampus_Rep2	mm10_ERCC_SIRV	chr6	33060240	32792220	-	9	1549	16660	191751	ENSMUSG00000053768.13	ENCODEMT000191751	Chchd3	ENCODEMT000191751	Known	NIC	None	0.25	None	None	None	None
m54284U_191212_053548/23003336/ccs	PacBio_Hippocampus_Rep1	mm10_ERCC_SIRV	chr17	24178252	24176732	-	1	1343	46623	191877	ENSMUSG00000036473.16	ENCODEMT000191877	Tbc1d24	ENCODEMT000191877	Known	Genomic	None	0.20000000298023224	None	None	None	None
m54284U_191213_120042/160761109/ccs	PacBio_Hippocampus_Rep2	mm10_ERCC_SIRV	chr9	30427050	30465735	+	11	4829	27133	70880	ENSMUSG00000031993.7	ENSMUST00000164099.2	Snx19	Snx19-201	Known	Known	None	0.5	None	None	None	None
m54284U_191107_221739/37224843/ccs	PacBio_Cortex_Rep1	mm10_ERCC_SIRV	chrX	20848571	20852890	+	6	1528	51560	135086	ENSMUSG00000001127.12	ENSMUST00000120356.7	Araf	Araf-202	Known	Known	None	0.20000000298023224	None	None	None	None
m54284U_191107_221739/131664155/ccs	PacBio_Cortex_Rep1	mm10_ERCC_SIRV	chr19	7039928	7020704	-	14	2067	50100	131297	ENSMUSG00000024966.9	ENSMUST00000025918.8	Stip1	Stip1-201	Known	Known	None	0.15000000596046448	None	None	None	None
m54284U_191109_043049/145754577/ccs	PacBio_Cortex_Rep2	mm10_ERCC_SIRV	chr5	28071364	28078655	+	5	2689	13470	35030	ENSMUSG00000045294.11	ENSMUST00000059155.10	Insig1	Insig1-201	Known	Known	None	0.30000001192092896	None	None	None	None
m54284U_191109_043049/99877996/ccs	PacBio_Cortex_Rep2	mm10_ERCC_SIRV	chr13	34078005	34074285	-	4	1597	38382	99848	ENSMUSG00000058672.7	ENSMUST00000056427.9	Tubb2a	Tubb2a-201	Known	Known	None	0.30000001192092896	None	None	None	None
m54284U_191212_053548/50856914/ccs	PacBio_Hippocampus_Rep1	mm10_ERCC_SIRV	chr15	38661955	38692443	+	13	2046	43109	110792	ENSMUSG00000022295.8	ENSMUST00000022904.7	Atp6v1c1	Atp6v1c1-201	Known	Known	None	0.25	None	None	None	None
m54284U_191107_221739/132187386/ccs	PacBio_Cortex_Rep1	mm10_ERCC_SIRV	chr19	7039934	7020704	-	14	2073	50100	131297	ENSMUSG00000024966.9	ENSMUST00000025918.8	Stip1	Stip1-201	Known	Known	None	0.15000000596046448	None	None	None	None
m54284U_191213_120042/134611409/ccs	PacBio_Hippocampus_Rep2	mm10_ERCC_SIRV	chr6	33060223	32792220	-	9	1532	16660	191751	ENSMUSG00000053768.13	ENCODEMT000191751	Chchd3	ENCODEMT000191751	Known	NIC	None	0.25	None	None	None	None
m54284U_191212_053548/101123554/ccs	PacBio_Hippocampus_Rep1	mm10_ERCC_SIRV	chr11	21571807	21556694	-	9	1829	32427	85136	ENSMUSG00000020321.15	ENSMUST00000102874.10	Mdh1	Mdh1-201	Known	Known	None	0.25	None	None	None	None
m54284U_191107_221739/70451577/ccs	PacBio_Cortex_Rep1	mm10_ERCC_SIRV	chr7	16923916	16915379	-	6	2092	20061	52343	ENSMUSG00000019370.10	ENSMUST00000019514.9	Calm3	Calm3-201	Known	Known	None	0.05000000074505806	None	None	None	None
m54284U_191107_221739/114230778/ccs	PacBio_Cortex_Rep1	mm10_ERCC_SIRV	chr3	58525779	58521988	-	3	2327	8023	21100	ENSMUSG00000027808.8	ENSMUST00000029385.8	Serp1	Serp1-201	Known	Known	None	0.44999998807907104	None	None	None	None
m54284U_191107_221739/124191548/ccs	PacBio_Cortex_Rep1	mm10_ERCC_SIRV	chr17	24205534	24176947	-	9	6184	46623	120691	ENSMUSG00000036473.16	ENSMUST00000167791.8	Tbc1d24	Tbc1d24-203	Known	Known	None	0.4000000059604645	None	None	None	None
m54284U_191213_120042/161351116/ccs	PacBio_Hippocampus_Rep2	mm10_ERCC_SIRV	chr9	30427050	30465338	+	11	4432	27133	70880	ENSMUSG00000031993.7	ENSMUST00000164099.2	Snx19	Snx19-201	Known	Known	None	0.20000000298023224	None	None	None	None
m54284U_191212_053548/51119485/ccs	PacBio_Hippocampus_Rep1	mm10_ERCC_SIRV	chr15	38661955	38692437	+	13	2040	43109	110792	ENSMUSG00000022295.8	ENSMUST00000022904.7	Atp6v1c1	Atp6v1c1-201	Known	Known	None	0.3499999940395355	None	None	None	None
m54284U_191109_043049/100796016/ccs	PacBio_Cortex_Rep2	mm10_ERCC_SIRV	chr13	34078006	34074285	-	4	1598	38382	99848	ENSMUSG00000058672.7	ENSMUST00000056427.9	Tubb2a	Tubb2a-201	Known	Known	None	0.30000001192092896	None	None	None	None
m54284U_191107_221739/62064675/ccs	PacBio_Cortex_Rep1	mm10_ERCC_SIRV	chrX	20848571	20852899	+	6	1537	51560	135086	ENSMUSG00000001127.12	ENSMUST00000120356.7	Araf	Araf-202	Known	Known	None	0.20000000298023224	None	None	None	None
m54284U_191213_120042/116785908/ccs	PacBio_Hippocampus_Rep2	mm10_ERCC_SIRV	chr1	43049241	43047223	-	1	1970	645	191869	ENSMUSG00000070939.9	ENCODEMT000191869	Tgfbrap1	ENCODEMT000191869	Known	ISM	None	0.05000000074505806	None	None	None	None
m54284U_191107_221739/132253169/ccs	PacBio_Cortex_Rep1	mm10_ERCC_SIRV	chr19	7039949	7020704	-	14	2088	50100	131297	ENSMUSG00000024966.9	ENSMUST00000025918.8	Stip1	Stip1-201	Known	Known	None	0.15000000596046448	None	None	None	None
m54284U_191213_120042/98437440/ccs	PacBio_Hippocampus_Rep2	mm10_ERCC_SIRV	chr17	24178320	24176775	-	1	1368	46623	191877	ENSMUSG00000036473.16	ENCODEMT000191877	Tbc1d24	ENCODEMT000191877	Known	Genomic	None	0.699999988079071	None	None	None	None
m54284U_191109_043049/146802357/ccs	PacBio_Cortex_Rep2	mm10_ERCC_SIRV	chr5	28071364	28078042	+	5	2076	13470	35030	ENSMUSG00000045294.11	ENSMUST00000059155.10	Insig1	Insig1-201	Known	Known	None	0.3499999940395355	None	None	None	None
m54284U_191213_120042/134611594/ccs	PacBio_Hippocampus_Rep2	mm10_ERCC_SIRV	chr6	33060262	32792219	-	8	1458	16660	191787	ENSMUSG00000053768.13	ENCODEMT000191787	Chchd3	ENCODEMT000191787	Known	NIC	None	0.25	None	None	None	None
m54284U_191212_053548/132580537/ccs	PacBio_Hippocampus_Rep1	mm10_ERCC_SIRV	chr11	21571812	21556694	-	9	1834	32427	85136	ENSMUSG00000020321.15	ENSMUST00000102874.10	Mdh1	Mdh1-201	Known	Known	None	0.25	None	None	None	None
m54284U_191109_043049/2492375/ccs	PacBio_Cortex_Rep2	mm10_ERCC_SIRV	chr9	30427051	30465733	+	11	4826	27133	70880	ENSMUSG00000031993.7	ENSMUST00000164099.2	Snx19	Snx19-201	Known	Known	None	0.550000011920929	None	None	None	None
m54284U_191107_221739/79233796/ccs	PacBio_Cortex_Rep1	mm10_ERCC_SIRV	chr1	43049637	43047224	-	1	2365	645	191869	ENSMUSG00000070939.9	ENCODEMT000191869	Tgfbrap1	ENCODEMT000191869	Known	ISM	None	0.05000000074505806	None	None	None	None
m54284U_191107_221739/132450943/ccs	PacBio_Cortex_Rep1	mm10_ERCC_SIRV	chr19	7039941	7020704	-	14	2080	50100	131297	ENSMUSG00000024966.9	ENSMUST00000025918.8	Stip1	Stip1-201	Known	Known	None	0.15000000596046448	None	None	None	None
m54284U_191107_221739/114886871/ccs	PacBio_Cortex_Rep1	mm10_ERCC_SIRV	chr3	58525781	58521988	-	3	2329	8023	21100	ENSMUSG00000027808.8	ENSMUST00000029385.8	Serp1	Serp1-201	Known	Known	None	0.44999998807907104	None	None	None	None
m54284U_191107_221739/84674013/ccs	PacBio_Cortex_Rep1	mm10_ERCC_SIRV	chrX	20848571	20852897	+	6	1535	51560	135086	ENSMUSG00000001127.12	ENSMUST00000120356.7	Araf	Araf-202	Known	Known	None	0.15000000596046448	None	None	None	None
m54284U_191107_221739/50072163/ccs	PacBio_Cortex_Rep1	mm10_ERCC_SIRV	chr17	24178835	24177239	-	1	1419	46623	191877	ENSMUSG00000036473.16	ENCODEMT000191877	Tbc1d24	ENCODEMT000191877	Known	Genomic	None	0.6000000238418579	None	None	None	None
m54284U_191212_053548/51576962/ccs	PacBio_Hippocampus_Rep1	mm10_ERCC_SIRV	chr15	38662038	38692202	+	12	1731	43109	186697	ENSMUSG00000022295.8	ENCODEMT000186697	Atp6v1c1	ENCODEMT000186697	Known	NIC	None	0.10000000149011612	None	None	None	None
m54284U_191109_043049/100862262/ccs	PacBio_Cortex_Rep2	mm10_ERCC_SIRV	chr13	34078007	34074285	-	4	1599	38382	99848	ENSMUSG00000058672.7	ENSMUST00000056427.9	Tubb2a	Tubb2a-201	Known	Known	None	0.30000001192092896	None	None	None	None
m54284U_191107_221739/70451678/ccs	PacBio_Cortex_Rep1	mm10_ERCC_SIRV	chr7	16923918	16915379	-	6	2094	20061	52343	ENSMUSG00000019370.10	ENSMUST00000019514.9	Calm3	Calm3-201	Known	Known	None	0.05000000074505806	None	None	None	None
m54284U_191107_221739/134283801/ccs	PacBio_Cortex_Rep1	mm10_ERCC_SIRV	chr19	7039936	7020704	-	14	2075	50100	131297	ENSMUSG00000024966.9	ENSMUST00000025918.8	Stip1	Stip1-201	Known	Known	None	0.15000000596046448	None	None	None	None
m54284U_191213_120042/134611770/ccs	PacBio_Hippocampus_Rep2	mm10_ERCC_SIRV	chr6	33060244	32792220	-	8	1531	16660	44032	ENSMUSG00000053768.13	ENSMUST00000066379.10	Chchd3	Chchd3-201	Known	Known	None	0.25	None	None	None	None
m54284U_191107_221739/144050828/ccs	PacBio_Cortex_Rep1	mm10_ERCC_SIRV	chr1	43098461	43047270	-	13	5353	645	1439	ENSMUSG00000070939.9	ENSMUST00000095014.7	Tgfbrap1	Tgfbrap1-201	Known	Known	None	0.05000000074505806	None	None	None	None
m54284U_191212_053548/166723602/ccs	PacBio_Hippocampus_Rep1	mm10_ERCC_SIRV	chr11	21571791	21556694	-	9	1813	32427	85136	ENSMUSG00000020321.15	ENSMUST00000102874.10	Mdh1	Mdh1-201	Known	Known	None	0.25	None	None	None	None
m54284U_191109_043049/148703483/ccs	PacBio_Cortex_Rep2	mm10_ERCC_SIRV	chr5	28071364	28078655	+	5	2689	13470	35030	ENSMUSG00000045294.11	ENSMUST00000059155.10	Insig1	Insig1-201	Known	Known	None	0.30000001192092896	None	None	None	None
m54284U_191212_053548/51644277/ccs	PacBio_Hippocampus_Rep1	mm10_ERCC_SIRV	chr15	38661955	38692200	+	13	1803	43109	110792	ENSMUSG00000022295.8	ENSMUST00000022904.7	Atp6v1c1	Atp6v1c1-201	Known	Known	None	0.15000000596046448	None	None	None	None
m54284U_191107_221739/115475105/ccs	PacBio_Cortex_Rep1	mm10_ERCC_SIRV	chr3	58525747	58521988	-	3	2295	8023	21100	ENSMUSG00000027808.8	ENSMUST00000029385.8	Serp1	Serp1-201	Known	Known	None	0.44999998807907104	None	None	None	None
m54284U_191107_221739/110559280/ccs	PacBio_Cortex_Rep1	mm10_ERCC_SIRV	chrX	20848571	20860387	+	16	2198	51560	135082	ENSMUSG00000001127.12	ENSMUST00000001155.10	Araf	Araf-201	Known	Known	None	0.20000000298023224	None	None	None	None
m54284U_191109_043049/101123208/ccs	PacBio_Cortex_Rep2	mm10_ERCC_SIRV	chr13	34078007	34074285	-	4	1599	38382	99848	ENSMUSG00000058672.7	ENSMUST00000056427.9	Tubb2a	Tubb2a-201	Known	Known	None	0.30000001192092896	None	None	None	None
m54284U_191107_221739/135528873/ccs	PacBio_Cortex_Rep1	mm10_ERCC_SIRV	chr19	7039942	7020704	-	14	2081	50100	131297	ENSMUSG00000024966.9	ENSMUST00000025918.8	Stip1	Stip1-201	Known	Known	None	0.15000000596046448	None	None	None	None
m54284U_191109_043049/103875892/ccs	PacBio_Cortex_Rep2	mm10_ERCC_SIRV	chr9	30427051	30465755	+	11	4848	27133	70880	ENSMUSG00000031993.7	ENSMUST00000164099.2	Snx19	Snx19-201	Known	Known	None	0.10000000149011612	None	None	None	None
m54284U_191107_221739/21366746/ccs	PacBio_Cortex_Rep1	mm10_ERCC_SIRV	chr17	24205585	24177431	-	10	5350	46623	191881	ENSMUSG00000036473.16	ENCODEMT000191881	Tbc1d24	ENCODEMT000191881	Known	NIC	None	0.699999988079071	None	None	None	None
m54284U_191213_120042/163775042/ccs	PacBio_Hippocampus_Rep2	mm10_ERCC_SIRV	chr6	33060241	32792220	-	8	1528	16660	44032	ENSMUSG00000053768.13	ENSMUST00000066379.10	Chchd3	Chchd3-201	Known	Known	None	0.25	None	None	None	None
m54284U_191107_221739/70453884/ccs	PacBio_Cortex_Rep1	mm10_ERCC_SIRV	chr7	16923930	16915379	-	6	2106	20061	52343	ENSMUSG00000019370.10	ENSMUST00000019514.9	Calm3	Calm3-201	Known	Known	None	0.05000000074505806	None	None	None	None
m54284U_191212_053548/53676696/ccs	PacBio_Hippocampus_Rep1	mm10_ERCC_SIRV	chr15	38661955	38692443	+	13	2046	43109	110792	ENSMUSG00000022295.8	ENSMUST00000022904.7	Atp6v1c1	Atp6v1c1-201	Known	Known	None	0.25	None	None	None	None
m54284U_191212_053548/179440145/ccs	PacBio_Hippocampus_Rep1	mm10_ERCC_SIRV	chr11	21571813	21556694	-	9	1835	32427	85136	ENSMUSG00000020321.15	ENSMUST00000102874.10	Mdh1	Mdh1-201	Known	Known	None	0.25	None	None	None	None
m54284U_191212_053548/112921097/ccs	PacBio_Hippocampus_Rep1	mm10_ERCC_SIRV	chr9	30427051	30465734	+	11	4820	27133	70880	ENSMUSG00000031993.7	ENSMUST00000164099.2	Snx19	Snx19-201	Known	Known	None	0.5	None	None	None	None
m54284U_191107_221739/166594594/ccs	PacBio_Cortex_Rep1	mm10_ERCC_SIRV	chr1	43051943	43047225	-	2	2898	645	191865	ENSMUSG00000070939.9	ENCODEMT000191865	Tgfbrap1	ENCODEMT000191865	Known	ISM	Suffix	0.05000000074505806	None	None	None	None
m54284U_191212_053548/42730573/ccs	PacBio_Hippocampus_Rep1	mm10_ERCC_SIRV	chrX	20848571	20852880	+	6	1518	51560	135086	ENSMUSG00000001127.12	ENSMUST00000120356.7	Araf	Araf-202	Known	Known	None	0.15000000596046448	None	None	None	None
m54284U_191107_221739/135661575/ccs	PacBio_Cortex_Rep1	mm10_ERCC_SIRV	chr19	7039958	7020704	-	14	2097	50100	131297	ENSMUSG00000024966.9	ENSMUST00000025918.8	Stip1	Stip1-201	Known	Known	None	0.15000000596046448	None	None	None	None
m54284U_191107_221739/115999362/ccs	PacBio_Cortex_Rep1	mm10_ERCC_SIRV	chr3	58525789	58521988	-	3	2337	8023	21100	ENSMUSG00000027808.8	ENSMUST00000029385.8	Serp1	Serp1-201	Known	Known	None	0.44999998807907104	None	None	None	None
m54284U_191109_043049/101778641/ccs	PacBio_Cortex_Rep2	mm10_ERCC_SIRV	chr13	34078003	34074285	-	4	1595	38382	99848	ENSMUSG00000058672.7	ENSMUST00000056427.9	Tubb2a	Tubb2a-201	Known	Known	None	0.30000001192092896	None	None	None	None
m54284U_191109_043049/148768842/ccs	PacBio_Cortex_Rep2	mm10_ERCC_SIRV	chr5	28071364	28078655	+	5	2689	13470	35030	ENSMUSG00000045294.11	ENSMUST00000059155.10	Insig1	Insig1-201	Known	Known	None	0.30000001192092896	None	None	None	None
m54284U_191213_120042/165019760/ccs	PacBio_Hippocampus_Rep2	mm10_ERCC_SIRV	chr6	33060238	32792220	-	9	1547	16660	191751	ENSMUSG00000053768.13	ENCODEMT000191751	Chchd3	ENCODEMT000191751	Known	NIC	None	0.25	None	None	None	None
m54284U_191107_221739/135856646/ccs	PacBio_Cortex_Rep1	mm10_ERCC_SIRV	chr19	7039940	7020704	-	14	2079	50100	131297	ENSMUSG00000024966.9	ENSMUST00000025918.8	Stip1	Stip1-201	Known	Known	None	0.15000000596046448	None	None	None	None
m54284U_191107_221739/70454029/ccs	PacBio_Cortex_Rep1	mm10_ERCC_SIRV	chr7	16923959	16915379	-	6	2135	20061	52343	ENSMUSG00000019370.10	ENSMUST00000019514.9	Calm3	Calm3-201	Known	Known	None	0.05000000074505806	None	None	None	None
m54284U_191212_053548/109774828/ccs	PacBio_Hippocampus_Rep1	mm10_ERCC_SIRV	chrX	20848571	20852900	+	6	1538	51560	135086	ENSMUSG00000001127.12	ENSMUST00000120356.7	Araf	Araf-202	Known	Known	None	0.20000000298023224	None	None	None	None
m54284U_191109_043049/144114557/ccs	PacBio_Cortex_Rep2	mm10_ERCC_SIRV	chr17	24205518	24177431	-	10	5222	46623	120688	ENSMUSG00000036473.16	ENSMUST00000097376.9	Tbc1d24	Tbc1d24-202	Known	Known	None	0.699999988079071	None	None	None	None
m54284U_191213_120042/77989018/ccs	PacBio_Hippocampus_Rep2	mm10_ERCC_SIRV	chr9	30427051	30465733	+	11	4826	27133	70880	ENSMUSG00000031993.7	ENSMUST00000164099.2	Snx19	Snx19-201	Known	Known	None	0.550000011920929	None	None	None	None
m54284U_191212_053548/54526909/ccs	PacBio_Hippocampus_Rep1	mm10_ERCC_SIRV	chr15	38661955	38692437	+	13	2040	43109	110792	ENSMUSG00000022295.8	ENSMUST00000022904.7	Atp6v1c1	Atp6v1c1-201	Known	Known	None	0.3499999940395355	None	None	None	None
m54284U_191109_043049/40764977/ccs	PacBio_Cortex_Rep2	mm10_ERCC_SIRV	chr1	43049524	43047224	-	1	2252	645	191869	ENSMUSG00000070939.9	ENCODEMT000191869	Tgfbrap1	ENCODEMT000191869	Known	ISM	None	0.05000000074505806	None	None	None	None
m54284U_191109_043049/102040482/ccs	PacBio_Cortex_Rep2	mm10_ERCC_SIRV	chr13	34078006	34074285	-	4	1598	38382	99848	ENSMUSG00000058672.7	ENSMUST00000056427.9	Tubb2a	Tubb2a-201	Known	Known	None	0.30000001192092896	None	None	None	None
m54284U_191213_120042/14879081/ccs	PacBio_Hippocampus_Rep2	mm10_ERCC_SIRV	chr11	21558547	21556694	-	2	961	32427	191882	ENSMUSG00000020321.15	ENCODEMT000191882	Mdh1	ENCODEMT000191882	Known	ISM	Suffix	0.25	None	None	None	None
m54284U_191213_120042/174196922/ccs	PacBio_Hippocampus_Rep2	mm10_ERCC_SIRV	chr6	33060208	32792220	-	9	1517	16660	191751	ENSMUSG00000053768.13	ENCODEMT000191751	Chchd3	ENCODEMT000191751	Known	NIC	None	0.25	None	None	None	None
m54284U_191107_221739/117639463/ccs	PacBio_Cortex_Rep1	mm10_ERCC_SIRV	chr3	58525753	58521988	-	3	2301	8023	21100	ENSMUSG00000027808.8	ENSMUST00000029385.8	Serp1	Serp1-201	Known	Known	None	0.44999998807907104	None	None	None	None
m54284U_191107_221739/136186485/ccs	PacBio_Cortex_Rep1	mm10_ERCC_SIRV	chr19	7039941	7020704	-	14	2080	50100	131297	ENSMUSG00000024966.9	ENSMUST00000025918.8	Stip1	Stip1-201	Known	Known	None	0.15000000596046448	None	None	None	None
m54284U_191109_043049/150012917/ccs	PacBio_Cortex_Rep2	mm10_ERCC_SIRV	chr5	28071364	28078655	+	5	2689	13470	35030	ENSMUSG00000045294.11	ENSMUST00000059155.10	Insig1	Insig1-201	Known	Known	None	0.30000001192092896	None	None	None	None
m54284U_191107_221739/70648882/ccs	PacBio_Cortex_Rep1	mm10_ERCC_SIRV	chr7	16923968	16915379	-	6	2144	20061	52343	ENSMUSG00000019370.10	ENSMUST00000019514.9	Calm3	Calm3-201	Known	Known	None	0.05000000074505806	None	None	None	None
m54284U_191109_043049/56820075/ccs	PacBio_Cortex_Rep2	mm10_ERCC_SIRV	chr1	43075495	43047221	-	11	4581	645	191880	ENSMUSG00000070939.9	ENCODEMT000191880	Tgfbrap1	ENCODEMT000191880	Known	ISM	Suffix	0.05000000074505806	None	None	None	None
m54284U_191212_053548/114360890/ccs	PacBio_Hippocampus_Rep1	mm10_ERCC_SIRV	chrX	20848571	20852890	+	6	1528	51560	135086	ENSMUSG00000001127.12	ENSMUST00000120356.7	Araf	Araf-202	Known	Known	None	0.20000000298023224	None	None	None	None
m54284U_191212_053548/54594152/ccs	PacBio_Hippocampus_Rep1	mm10_ERCC_SIRV	chr15	38661955	38692443	+	13	2046	43109	110792	ENSMUSG00000022295.8	ENSMUST00000022904.7	Atp6v1c1	Atp6v1c1-201	Known	Known	None	0.25	None	None	None	None
m54284U_191109_043049/102892685/ccs	PacBio_Cortex_Rep2	mm10_ERCC_SIRV	chr13	34078006	34074285	-	4	1598	38382	99848	ENSMUSG00000058672.7	ENSMUST00000056427.9	Tubb2a	Tubb2a-201	Known	Known	None	0.30000001192092896	None	None	None	None
m54284U_191213_120042/128518523/ccs	PacBio_Hippocampus_Rep2	mm10_ERCC_SIRV	chr9	30427051	30465733	+	11	4826	27133	70880	ENSMUSG00000031993.7	ENSMUST00000164099.2	Snx19	Snx19-201	Known	Known	None	0.550000011920929	None	None	None	None
m54284U_191107_221739/137365043/ccs	PacBio_Cortex_Rep1	mm10_ERCC_SIRV	chr19	7039941	7020704	-	14	2080	50100	131297	ENSMUSG00000024966.9	ENSMUST00000025918.8	Stip1	Stip1-201	Known	Known	None	0.15000000596046448	None	None	None	None
m54284U_191107_221739/118949290/ccs	PacBio_Cortex_Rep1	mm10_ERCC_SIRV	chr3	58525751	58521988	-	3	2299	8023	21100	ENSMUSG00000027808.8	ENSMUST00000029385.8	Serp1	Serp1-201	Known	Known	None	0.44999998807907104	None	None	None	None
m54284U_191107_221739/120651948/ccs	PacBio_Cortex_Rep1	mm10_ERCC_SIRV	chr17	24183735	24177433	-	6	3846	46623	191883	ENSMUSG00000036473.16	ENCODEMT000191883	Tbc1d24	ENCODEMT000191883	Known	ISM	Suffix	0.6499999761581421	None	None	None	None
m54284U_191213_120042/178785091/ccs	PacBio_Hippocampus_Rep2	mm10_ERCC_SIRV	chr6	33060215	32792220	-	8	1493	16660	44032	ENSMUSG00000053768.13	ENSMUST00000066379.10	Chchd3	Chchd3-201	Known	Known	None	0.25	None	None	None	None
m54284U_191109_043049/97585513/ccs	PacBio_Cortex_Rep2	mm10_ERCC_SIRV	chr1	43048877	43047224	-	1	1605	645	191869	ENSMUSG00000070939.9	ENCODEMT000191869	Tgfbrap1	ENCODEMT000191869	Known	ISM	None	0.05000000074505806	None	None	None	None
m54284U_191109_043049/150470784/ccs	PacBio_Cortex_Rep2	mm10_ERCC_SIRV	chr5	28071364	28078655	+	5	2689	13470	35030	ENSMUSG00000045294.11	ENSMUST00000059155.10	Insig1	Insig1-201	Known	Known	None	0.30000001192092896	None	None	None	None
m54284U_191109_043049/103155594/ccs	PacBio_Cortex_Rep2	mm10_ERCC_SIRV	chr13	34078003	34074285	-	4	1601	38382	99848	ENSMUSG00000058672.7	ENSMUST00000056427.9	Tubb2a	Tubb2a-201	Known	Known	None	0.30000001192092896	None	None	None	None
m54284U_191107_221739/70714827/ccs	PacBio_Cortex_Rep1	mm10_ERCC_SIRV	chr7	16923964	16915379	-	6	2140	20061	52343	ENSMUSG00000019370.10	ENSMUST00000019514.9	Calm3	Calm3-201	Known	Known	None	0.05000000074505806	None	None	None	None
m54284U_191107_221739/58394017/ccs	PacBio_Cortex_Rep1	mm10_ERCC_SIRV	chr9	30427052	30465733	+	11	4825	27133	70880	ENSMUSG00000031993.7	ENSMUST00000164099.2	Snx19	Snx19-201	Known	Known	None	0.550000011920929	None	None	None	None
m54284U_191107_221739/119081637/ccs	PacBio_Cortex_Rep1	mm10_ERCC_SIRV	chr3	58525751	58521988	-	3	2299	8023	21100	ENSMUSG00000027808.8	ENSMUST00000029385.8	Serp1	Serp1-201	Known	Known	None	0.44999998807907104	None	None	None	None
m54284U_191107_221739/137889199/ccs	PacBio_Cortex_Rep1	mm10_ERCC_SIRV	chr19	7039940	7020704	-	14	2079	50100	131297	ENSMUSG00000024966.9	ENSMUST00000025918.8	Stip1	Stip1-201	Known	Known	None	0.15000000596046448	None	None	None	None
m54284U_191212_053548/158990392/ccs	PacBio_Hippocampus_Rep1	mm10_ERCC_SIRV	chrX	20848571	20852896	+	6	1534	51560	135086	ENSMUSG00000001127.12	ENSMUST00000120356.7	Araf	Araf-202	Known	Known	None	0.15000000596046448	None	None	None	None
m54284U_191212_053548/55509621/ccs	PacBio_Hippocampus_Rep1	mm10_ERCC_SIRV	chr15	38661955	38692196	+	13	1799	43109	110792	ENSMUSG00000022295.8	ENSMUST00000022904.7	Atp6v1c1	Atp6v1c1-201	Known	Known	None	0.10000000149011612	None	None	None	None
m54284U_191109_043049/93718361/ccs	PacBio_Cortex_Rep2	mm10_ERCC_SIRV	chr6	33060245	32792221	-	8	1531	16660	44032	ENSMUSG00000053768.13	ENSMUST00000066379.10	Chchd3	Chchd3-201	Known	Known	None	0.25	None	None	None	None
m54284U_191109_043049/115671951/ccs	PacBio_Cortex_Rep2	mm10_ERCC_SIRV	chr1	43092452	43047270	-	12	5058	645	1440	ENSMUSG00000070939.9	ENSMUST00000186694.6	Tgfbrap1	Tgfbrap1-202	Known	Known	None	0.05000000074505806	None	None	None	None
m54284U_191213_120042/29491413/ccs	PacBio_Hippocampus_Rep2	mm10_ERCC_SIRV	chr11	21571808	21556694	-	9	1830	32427	85136	ENSMUSG00000020321.15	ENSMUST00000102874.10	Mdh1	Mdh1-201	Known	Known	None	0.25	None	None	None	None
m54284U_191107_221739/138084482/ccs	PacBio_Cortex_Rep1	mm10_ERCC_SIRV	chr19	7039940	7020704	-	14	2079	50100	131297	ENSMUSG00000024966.9	ENSMUST00000025918.8	Stip1	Stip1-201	Known	Known	None	0.15000000596046448	None	None	None	None
m54284U_191109_043049/150602569/ccs	PacBio_Cortex_Rep2	mm10_ERCC_SIRV	chr5	28071364	28078655	+	5	2689	13470	35030	ENSMUSG00000045294.11	ENSMUST00000059155.10	Insig1	Insig1-201	Known	Known	None	0.30000001192092896	None	None	None	None
m54284U_191107_221739/125175013/ccs	PacBio_Cortex_Rep1	mm10_ERCC_SIRV	chr3	58525747	58521988	-	3	2295	8023	21100	ENSMUSG00000027808.8	ENSMUST00000029385.8	Serp1	Serp1-201	Known	Known	None	0.44999998807907104	None	None	None	None
m54284U_191107_221739/108527838/ccs	PacBio_Cortex_Rep1	mm10_ERCC_SIRV	chr9	30427052	30465731	+	11	4829	27133	70880	ENSMUSG00000031993.7	ENSMUST00000164099.2	Snx19	Snx19-201	Known	Known	None	0.550000011920929	None	None	None	None
m54284U_191212_053548/55575824/ccs	PacBio_Hippocampus_Rep1	mm10_ERCC_SIRV	chr15	38661955	38692195	+	13	1798	43109	110792	ENSMUSG00000022295.8	ENSMUST00000022904.7	Atp6v1c1	Atp6v1c1-201	Known	Known	None	0.10000000149011612	None	None	None	None
m54284U_191109_043049/103549036/ccs	PacBio_Cortex_Rep2	mm10_ERCC_SIRV	chr13	34078003	34074285	-	4	1595	38382	99848	ENSMUSG00000058672.7	ENSMUST00000056427.9	Tubb2a	Tubb2a-201	Known	Known	None	0.30000001192092896	None	None	None	None
m54284U_191107_221739/168299297/ccs	PacBio_Cortex_Rep1	mm10_ERCC_SIRV	chr9	30427052	30465735	+	9	4599	27133	191884	ENSMUSG00000031993.7	ENCODEMT000191884	Snx19	ENCODEMT000191884	Known	NIC	None	0.5	None	None	None	None
m54284U_191212_053548/32704881/ccs	PacBio_Hippocampus_Rep1	mm10_ERCC_SIRV	chr1	43092436	43047270	-	12	5042	645	1440	ENSMUSG00000070939.9	ENSMUST00000186694.6	Tgfbrap1	Tgfbrap1-202	Known	Known	None	0.05000000074505806	None	None	None	None
m54284U_191212_053548/82642608/ccs	PacBio_Hippocampus_Rep1	mm10_ERCC_SIRV	chr6	33060207	32792221	-	9	1515	16660	191751	ENSMUSG00000053768.13	ENCODEMT000191751	Chchd3	ENCODEMT000191751	Known	NIC	None	0.25	None	None	None	None
m54284U_191109_043049/73860075/ccs	PacBio_Cortex_Rep2	mm10_ERCC_SIRV	chr17	24205534	24177433	-	10	5150	46623	120692	ENSMUSG00000036473.16	ENSMUST00000201805.3	Tbc1d24	Tbc1d24-212	Known	Known	None	0.6499999761581421	None	None	None	None
m54284U_191213_120042/13173273/ccs	PacBio_Hippocampus_Rep2	mm10_ERCC_SIRV	chrX	20848571	20852905	+	6	1543	51560	135086	ENSMUSG00000001127.12	ENSMUST00000120356.7	Araf	Araf-202	Known	Known	None	0.10000000149011612	None	None	None	None
m54284U_191107_221739/139725309/ccs	PacBio_Cortex_Rep1	mm10_ERCC_SIRV	chr19	7039965	7020704	-	14	2104	50100	131297	ENSMUSG00000024966.9	ENSMUST00000025918.8	Stip1	Stip1-201	Known	Known	None	0.15000000596046448	None	None	None	None
m54284U_191107_221739/70846548/ccs	PacBio_Cortex_Rep1	mm10_ERCC_SIRV	chr7	16923955	16915379	-	6	2131	20061	52343	ENSMUSG00000019370.10	ENSMUST00000019514.9	Calm3	Calm3-201	Known	Known	None	0.05000000074505806	None	None	None	None
m54284U_191213_120042/44108444/ccs	PacBio_Hippocampus_Rep2	mm10_ERCC_SIRV	chr11	21571791	21556694	-	9	1813	32427	85136	ENSMUSG00000020321.15	ENSMUST00000102874.10	Mdh1	Mdh1-201	Known	Known	None	0.25	None	None	None	None
m54284U_191107_221739/125632687/ccs	PacBio_Cortex_Rep1	mm10_ERCC_SIRV	chr3	58525773	58521988	-	3	2321	8023	21100	ENSMUSG00000027808.8	ENSMUST00000029385.8	Serp1	Serp1-201	Known	Known	None	0.44999998807907104	None	None	None	None
m54284U_191212_053548/38994931/ccs	PacBio_Hippocampus_Rep1	mm10_ERCC_SIRV	chr1	43049678	43047224	-	1	2406	645	191869	ENSMUSG00000070939.9	ENCODEMT000191869	Tgfbrap1	ENCODEMT000191869	Known	ISM	None	0.05000000074505806	None	None	None	None
m54284U_191109_043049/151456479/ccs	PacBio_Cortex_Rep2	mm10_ERCC_SIRV	chr5	28071364	28078655	+	5	2689	13470	35030	ENSMUSG00000045294.11	ENSMUST00000059155.10	Insig1	Insig1-201	Known	Known	None	0.30000001192092896	None	None	None	None
m54284U_191212_053548/117965451/ccs	PacBio_Hippocampus_Rep1	mm10_ERCC_SIRV	chr6	33060180	32792221	-	8	1466	16660	44032	ENSMUSG00000053768.13	ENSMUST00000066379.10	Chchd3	Chchd3-201	Known	Known	None	0.25	None	None	None	None
m54284U_191212_053548/55968172/ccs	PacBio_Hippocampus_Rep1	mm10_ERCC_SIRV	chr15	38661955	38692437	+	13	2040	43109	110792	ENSMUSG00000022295.8	ENSMUST00000022904.7	Atp6v1c1	Atp6v1c1-201	Known	Known	None	0.3499999940395355	None	None	None	None
m54284U_191109_043049/103154394/ccs	PacBio_Cortex_Rep2	mm10_ERCC_SIRV	chr17	24179612	24177246	-	1	2189	46623	191877	ENSMUSG00000036473.16	ENCODEMT000191877	Tbc1d24	ENCODEMT000191877	Known	Genomic	None	0.6499999761581421	None	None	None	None
m54284U_191109_043049/103746040/ccs	PacBio_Cortex_Rep2	mm10_ERCC_SIRV	chr13	34078007	34074285	-	4	1599	38382	99848	ENSMUSG00000058672.7	ENSMUST00000056427.9	Tubb2a	Tubb2a-201	Known	Known	None	0.30000001192092896	None	None	None	None
m54284U_191107_221739/6685562/ccs	PacBio_Cortex_Rep1	mm10_ERCC_SIRV	chrX	20848572	20860519	+	16	2329	51560	135082	ENSMUSG00000001127.12	ENSMUST00000001155.10	Araf	Araf-201	Known	Known	None	0.05000000074505806	None	None	None	None
m54284U_191107_221739/129107708/ccs	PacBio_Cortex_Rep1	mm10_ERCC_SIRV	chr3	58525751	58521988	-	3	2299	8023	21100	ENSMUSG00000027808.8	ENSMUST00000029385.8	Serp1	Serp1-201	Known	Known	None	0.44999998807907104	None	None	None	None
m54284U_191107_221739/140837991/ccs	PacBio_Cortex_Rep1	mm10_ERCC_SIRV	chr19	7039940	7020704	-	14	2079	50100	131297	ENSMUSG00000024966.9	ENSMUST00000025918.8	Stip1	Stip1-201	Known	Known	None	0.15000000596046448	None	None	None	None
m54284U_191109_043049/15271879/ccs	PacBio_Cortex_Rep2	mm10_ERCC_SIRV	chr9	30427052	30465735	+	11	4827	27133	70880	ENSMUSG00000031993.7	ENSMUST00000164099.2	Snx19	Snx19-201	Known	Known	None	0.5	None	None	None	None
m54284U_191107_221739/130025727/ccs	PacBio_Cortex_Rep1	mm10_ERCC_SIRV	chr3	58525751	58521988	-	3	2299	8023	21100	ENSMUSG00000027808.8	ENSMUST00000029385.8	Serp1	Serp1-201	Known	Known	None	0.44999998807907104	None	None	None	None
m54284U_191212_053548/157221372/ccs	PacBio_Hippocampus_Rep1	mm10_ERCC_SIRV	chr6	33060209	32792221	-	9	1517	16660	191751	ENSMUSG00000053768.13	ENCODEMT000191751	Chchd3	ENCODEMT000191751	Known	NIC	None	0.25	None	None	None	None
m54284U_191212_053548/97781153/ccs	PacBio_Hippocampus_Rep1	mm10_ERCC_SIRV	chr1	43048294	43047224	-	1	1022	645	191869	ENSMUSG00000070939.9	ENCODEMT000191869	Tgfbrap1	ENCODEMT000191869	Known	ISM	None	0.05000000074505806	None	None	None	None
m54284U_191212_053548/57409769/ccs	PacBio_Hippocampus_Rep1	mm10_ERCC_SIRV	chr15	38661955	38692437	+	13	2040	43109	110792	ENSMUSG00000022295.8	ENSMUST00000022904.7	Atp6v1c1	Atp6v1c1-201	Known	Known	None	0.3499999940395355	None	None	None	None
m54284U_191109_043049/104270092/ccs	PacBio_Cortex_Rep2	mm10_ERCC_SIRV	chr13	34078005	34074285	-	4	1597	38382	99848	ENSMUSG00000058672.7	ENSMUST00000056427.9	Tubb2a	Tubb2a-201	Known	Known	None	0.30000001192092896	None	None	None	None
m54284U_191213_120042/61211944/ccs	PacBio_Hippocampus_Rep2	mm10_ERCC_SIRV	chr11	21571807	21556694	-	9	1829	32427	85136	ENSMUSG00000020321.15	ENSMUST00000102874.10	Mdh1	Mdh1-201	Known	Known	None	0.25	None	None	None	None
m54284U_191212_053548/97387502/ccs	PacBio_Hippocampus_Rep1	mm10_ERCC_SIRV	chrX	20848572	20852901	+	6	1528	51560	135086	ENSMUSG00000001127.12	ENSMUST00000120356.7	Araf	Araf-202	Known	Known	None	0.20000000298023224	None	None	None	None
m54284U_191107_221739/70911065/ccs	PacBio_Cortex_Rep1	mm10_ERCC_SIRV	chr7	16923982	16915379	-	6	2158	20061	52343	ENSMUSG00000019370.10	ENSMUST00000019514.9	Calm3	Calm3-201	Known	Known	None	0.05000000074505806	None	None	None	None
m54284U_191107_221739/141690905/ccs	PacBio_Cortex_Rep1	mm10_ERCC_SIRV	chr19	7040030	7020705	-	14	2140	50100	190354	ENSMUSG00000024966.9	ENCODEMT000190354	Stip1	ENCODEMT000190354	Known	NNC	None	0.15000000596046448	None	None	None	None
m54284U_191109_043049/23658616/ccs	PacBio_Cortex_Rep2	mm10_ERCC_SIRV	chr9	30427154	30465734	+	11	4823	27133	191824	ENSMUSG00000031993.7	ENCODEMT000191824	Snx19	ENCODEMT000191824	Known	NNC	None	0.5	None	None	None	None
m54284U_191109_043049/152504372/ccs	PacBio_Cortex_Rep2	mm10_ERCC_SIRV	chr5	28071364	28078655	+	5	2689	13470	35030	ENSMUSG00000045294.11	ENSMUST00000059155.10	Insig1	Insig1-201	Known	Known	None	0.30000001192092896	None	None	None	None
m54284U_191107_221739/130155431/ccs	PacBio_Cortex_Rep1	mm10_ERCC_SIRV	chr3	58525753	58521988	-	3	2301	8023	21100	ENSMUSG00000027808.8	ENSMUST00000029385.8	Serp1	Serp1-201	Known	Known	None	0.44999998807907104	None	None	None	None
m54284U_191212_053548/103024152/ccs	PacBio_Hippocampus_Rep1	mm10_ERCC_SIRV	chr1	43049464	43047224	-	1	2192	645	191869	ENSMUSG00000070939.9	ENCODEMT000191869	Tgfbrap1	ENCODEMT000191869	Known	ISM	None	0.05000000074505806	None	None	None	None
m54284U_191213_120042/168756159/ccs	PacBio_Hippocampus_Rep2	mm10_ERCC_SIRV	chr17	24205522	24177435	-	10	5177	46623	191885	ENSMUSG00000036473.16	ENCODEMT000191885	Tbc1d24	ENCODEMT000191885	Known	NIC	None	0.6499999761581421	None	None	None	None
m54284U_191213_120042/140249431/ccs	PacBio_Hippocampus_Rep2	mm10_ERCC_SIRV	chr6	33060177	32792221	-	9	1485	16660	191751	ENSMUSG00000053768.13	ENCODEMT000191751	Chchd3	ENCODEMT000191751	Known	NIC	None	0.25	None	None	None	None
m54284U_191212_053548/57934777/ccs	PacBio_Hippocampus_Rep1	mm10_ERCC_SIRV	chr15	38661955	38692437	+	13	2040	43109	110792	ENSMUSG00000022295.8	ENSMUST00000022904.7	Atp6v1c1	Atp6v1c1-201	Known	Known	None	0.3499999940395355	None	None	None	None
m54284U_191107_221739/141888214/ccs	PacBio_Cortex_Rep1	mm10_ERCC_SIRV	chr19	7039946	7020704	-	14	2085	50100	131297	ENSMUSG00000024966.9	ENSMUST00000025918.8	Stip1	Stip1-201	Known	Known	None	0.15000000596046448	None	None	None	None
m54284U_191109_043049/104531631/ccs	PacBio_Cortex_Rep2	mm10_ERCC_SIRV	chr13	34078006	34074285	-	4	1598	38382	99848	ENSMUSG00000058672.7	ENSMUST00000056427.9	Tubb2a	Tubb2a-201	Known	Known	None	0.30000001192092896	None	None	None	None
m54284U_191107_221739/130745078/ccs	PacBio_Cortex_Rep1	mm10_ERCC_SIRV	chr3	58525753	58521988	-	3	2301	8023	21100	ENSMUSG00000027808.8	ENSMUST00000029385.8	Serp1	Serp1-201	Known	Known	None	0.44999998807907104	None	None	None	None
m54284U_191109_043049/142410628/ccs	PacBio_Cortex_Rep2	mm10_ERCC_SIRV	chr9	30427052	30465731	+	11	4823	27133	70880	ENSMUSG00000031993.7	ENSMUST00000164099.2	Snx19	Snx19-201	Known	Known	None	0.550000011920929	None	None	None	None
m54284U_191213_120042/10160655/ccs	PacBio_Hippocampus_Rep2	mm10_ERCC_SIRV	chrX	20848572	20852847	+	6	1484	51560	135086	ENSMUSG00000001127.12	ENSMUST00000120356.7	Araf	Araf-202	Known	Known	None	0.5	None	None	None	None
m54284U_191107_221739/71041611/ccs	PacBio_Cortex_Rep1	mm10_ERCC_SIRV	chr7	16923964	16915379	-	6	2140	20061	52343	ENSMUSG00000019370.10	ENSMUST00000019514.9	Calm3	Calm3-201	Known	Known	None	0.05000000074505806	None	None	None	None
m54284U_191212_053548/58001766/ccs	PacBio_Hippocampus_Rep1	mm10_ERCC_SIRV	chr15	38661955	38692198	+	13	1801	43109	110792	ENSMUSG00000022295.8	ENSMUST00000022904.7	Atp6v1c1	Atp6v1c1-201	Known	Known	None	0.10000000149011612	None	None	None	None
m54284U_191107_221739/142213832/ccs	PacBio_Cortex_Rep1	mm10_ERCC_SIRV	chr19	7039952	7020704	-	14	2091	50100	131297	ENSMUSG00000024966.9	ENSMUST00000025918.8	Stip1	Stip1-201	Known	Known	None	0.15000000596046448	None	None	None	None
m54284U_191212_053548/169280496/ccs	PacBio_Hippocampus_Rep1	mm10_ERCC_SIRV	chr1	43092481	43047270	-	11	4385	645	191886	ENSMUSG00000070939.9	ENCODEMT000191886	Tgfbrap1	ENCODEMT000191886	Known	NIC	None	0.05000000074505806	None	None	None	None
m54284U_191109_043049/154797961/ccs	PacBio_Cortex_Rep2	mm10_ERCC_SIRV	chr5	28071364	28078016	+	5	2050	13470	35030	ENSMUSG00000045294.11	ENSMUST00000059155.10	Insig1	Insig1-201	Known	Known	None	0.30000001192092896	None	None	None	None
m54284U_191107_221739/132188667/ccs	PacBio_Cortex_Rep1	mm10_ERCC_SIRV	chr3	58525874	58521988	-	3	2422	8023	21100	ENSMUSG00000027808.8	ENSMUST00000029385.8	Serp1	Serp1-201	Known	Known	None	0.44999998807907104	None	None	None	None
m54284U_191107_221739/78251817/ccs	PacBio_Cortex_Rep1	mm10_ERCC_SIRV	chr6	33060237	32792222	-	9	1544	16660	191751	ENSMUSG00000053768.13	ENCODEMT000191751	Chchd3	ENCODEMT000191751	Known	NIC	None	0.25	None	None	None	None
m54284U_191213_120042/86248043/ccs	PacBio_Hippocampus_Rep2	mm10_ERCC_SIRV	chr11	21571797	21556694	-	9	1819	32427	85136	ENSMUSG00000020321.15	ENSMUST00000102874.10	Mdh1	Mdh1-201	Known	Known	None	0.25	None	None	None	None
m54284U_191109_043049/104991407/ccs	PacBio_Cortex_Rep2	mm10_ERCC_SIRV	chr13	34078005	34074285	-	4	1597	38382	99848	ENSMUSG00000058672.7	ENSMUST00000056427.9	Tubb2a	Tubb2a-201	Known	Known	None	0.30000001192092896	None	None	None	None
m54284U_191109_043049/146801356/ccs	PacBio_Cortex_Rep2	mm10_ERCC_SIRV	chr9	30427052	30466718	+	11	5810	27133	70880	ENSMUSG00000031993.7	ENSMUST00000164099.2	Snx19	Snx19-201	Known	Known	None	0.5	None	None	None	None
m54284U_191212_053548/58131328/ccs	PacBio_Hippocampus_Rep1	mm10_ERCC_SIRV	chr15	38661955	38692200	+	13	1803	43109	110792	ENSMUSG00000022295.8	ENSMUST00000022904.7	Atp6v1c1	Atp6v1c1-201	Known	Known	None	0.15000000596046448	None	None	None	None
m54284U_191213_120042/29231432/ccs	PacBio_Hippocampus_Rep2	mm10_ERCC_SIRV	chrX	20848572	20852886	+	6	1523	51560	135086	ENSMUSG00000001127.12	ENSMUST00000120356.7	Araf	Araf-202	Known	Known	None	0.20000000298023224	None	None	None	None
m54284U_191107_221739/142280200/ccs	PacBio_Cortex_Rep1	mm10_ERCC_SIRV	chr19	7039943	7020704	-	14	2082	50100	131297	ENSMUSG00000024966.9	ENSMUST00000025918.8	Stip1	Stip1-201	Known	Known	None	0.15000000596046448	None	None	None	None
m54284U_191107_221739/4196300/ccs	PacBio_Cortex_Rep1	mm10_ERCC_SIRV	chr17	24205511	24177437	-	10	5209	46623	120688	ENSMUSG00000036473.16	ENSMUST00000097376.9	Tbc1d24	Tbc1d24-202	Known	Known	None	0.75	None	None	None	None
m54284U_191107_221739/133695588/ccs	PacBio_Cortex_Rep1	mm10_ERCC_SIRV	chr3	58525751	58521988	-	3	2299	8023	21100	ENSMUSG00000027808.8	ENSMUST00000029385.8	Serp1	Serp1-201	Known	Known	None	0.44999998807907104	None	None	None	None
m54284U_191107_221739/71172723/ccs	PacBio_Cortex_Rep1	mm10_ERCC_SIRV	chr7	16923987	16915379	-	6	2163	20061	52343	ENSMUSG00000019370.10	ENSMUST00000019514.9	Calm3	Calm3-201	Known	Known	None	0.05000000074505806	None	None	None	None
m54284U_191212_053548/173212821/ccs	PacBio_Hippocampus_Rep1	mm10_ERCC_SIRV	chr1	43048907	43047224	-	1	1635	645	191869	ENSMUSG00000070939.9	ENCODEMT000191869	Tgfbrap1	ENCODEMT000191869	Known	ISM	None	0.05000000074505806	None	None	None	None
m54284U_191109_043049/105383614/ccs	PacBio_Cortex_Rep2	mm10_ERCC_SIRV	chr13	34078006	34074285	-	4	1598	38382	99848	ENSMUSG00000058672.7	ENSMUST00000056427.9	Tubb2a	Tubb2a-201	Known	Known	None	0.30000001192092896	None	None	None	None
m54284U_191107_221739/79431134/ccs	PacBio_Cortex_Rep1	mm10_ERCC_SIRV	chr6	33060216	32792222	-	8	1501	16660	44032	ENSMUSG00000053768.13	ENSMUST00000066379.10	Chchd3	Chchd3-201	Known	Known	None	0.25	None	None	None	None
m54284U_191213_120042/102763128/ccs	PacBio_Hippocampus_Rep2	mm10_ERCC_SIRV	chr11	21571796	21556694	-	9	1818	32427	85136	ENSMUSG00000020321.15	ENSMUST00000102874.10	Mdh1	Mdh1-201	Known	Known	None	0.25	None	None	None	None
m54284U_191212_053548/59179951/ccs	PacBio_Hippocampus_Rep1	mm10_ERCC_SIRV	chr15	38661955	38692437	+	13	2040	43109	110792	ENSMUSG00000022295.8	ENSMUST00000022904.7	Atp6v1c1	Atp6v1c1-201	Known	Known	None	0.3499999940395355	None	None	None	None
m54284U_191109_043049/156633556/ccs	PacBio_Cortex_Rep2	mm10_ERCC_SIRV	chr5	28071364	28078655	+	5	2689	13470	35030	ENSMUSG00000045294.11	ENSMUST00000059155.10	Insig1	Insig1-201	Known	Known	None	0.30000001192092896	None	None	None	None
m54284U_191107_221739/8783094/ccs	PacBio_Cortex_Rep1	mm10_ERCC_SIRV	chr17	24205503	24177437	-	9	5748	46623	191864	ENSMUSG00000036473.16	ENCODEMT000191864	Tbc1d24	ENCODEMT000191864	Known	ISM	Prefix	0.75	None	None	None	None
m54284U_191107_221739/142738559/ccs	PacBio_Cortex_Rep1	mm10_ERCC_SIRV	chr19	7039929	7020704	-	14	2068	50100	131297	ENSMUSG00000024966.9	ENSMUST00000025918.8	Stip1	Stip1-201	Known	Known	None	0.15000000596046448	None	None	None	None
m54284U_191212_053548/74055905/ccs	PacBio_Hippocampus_Rep1	mm10_ERCC_SIRV	chr9	30427052	30465712	+	11	4798	27133	70880	ENSMUSG00000031993.7	ENSMUST00000164099.2	Snx19	Snx19-201	Known	Known	None	0.4000000059604645	None	None	None	None
m54284U_191213_120042/78054869/ccs	PacBio_Hippocampus_Rep2	mm10_ERCC_SIRV	chrX	20848572	20852898	+	6	1535	51560	135086	ENSMUSG00000001127.12	ENSMUST00000120356.7	Araf	Araf-202	Known	Known	None	0.15000000596046448	None	None	None	None
m54284U_191109_043049/106103288/ccs	PacBio_Cortex_Rep2	mm10_ERCC_SIRV	chr13	34078005	34074285	-	4	1597	38382	99848	ENSMUSG00000058672.7	ENSMUST00000056427.9	Tubb2a	Tubb2a-201	Known	Known	None	0.30000001192092896	None	None	None	None
m54284U_191107_221739/139658707/ccs	PacBio_Cortex_Rep1	mm10_ERCC_SIRV	chr3	58525751	58521988	-	3	2299	8023	21100	ENSMUSG00000027808.8	ENSMUST00000029385.8	Serp1	Serp1-201	Known	Known	None	0.44999998807907104	None	None	None	None
m54284U_191212_053548/90834499/ccs	PacBio_Hippocampus_Rep1	mm10_ERCC_SIRV	chr6	33060245	32792222	-	8	1530	16660	44032	ENSMUSG00000053768.13	ENSMUST00000066379.10	Chchd3	Chchd3-201	Known	Known	None	0.25	None	None	None	None
m54284U_191213_120042/8914336/ccs	PacBio_Hippocampus_Rep2	mm10_ERCC_SIRV	chr1	43051892	43047225	-	2	2847	645	191865	ENSMUSG00000070939.9	ENCODEMT000191865	Tgfbrap1	ENCODEMT000191865	Known	ISM	Suffix	0.05000000074505806	None	None	None	None
m54284U_191213_120042/102891797/ccs	PacBio_Hippocampus_Rep2	mm10_ERCC_SIRV	chr11	21571815	21556694	-	9	1837	32427	85136	ENSMUSG00000020321.15	ENSMUST00000102874.10	Mdh1	Mdh1-201	Known	Known	None	0.25	None	None	None	None
m54284U_191212_053548/59443881/ccs	PacBio_Hippocampus_Rep1	mm10_ERCC_SIRV	chr15	38661955	38692440	+	13	2053	43109	110792	ENSMUSG00000022295.8	ENSMUST00000022904.7	Atp6v1c1	Atp6v1c1-201	Known	Known	None	0.25	None	None	None	None
m54284U_191107_221739/71172795/ccs	PacBio_Cortex_Rep1	mm10_ERCC_SIRV	chr7	16923952	16915379	-	6	2128	20061	52343	ENSMUSG00000019370.10	ENSMUST00000019514.9	Calm3	Calm3-201	Known	Known	None	0.05000000074505806	None	None	None	None
m54284U_191212_053548/143327941/ccs	PacBio_Hippocampus_Rep1	mm10_ERCC_SIRV	chr9	30427113	30435683	+	5	2971	27133	191843	ENSMUSG00000031993.7	ENCODEMT000191843	Snx19	ENCODEMT000191843	Known	NNC	None	0.30000001192092896	None	None	None	None
m54284U_191213_120042/165675890/ccs	PacBio_Hippocampus_Rep2	mm10_ERCC_SIRV	chrX	20848749	20852900	+	5	1655	51560	191488	ENSMUSG00000001127.12	ENCODEMT000191488	Araf	ENCODEMT000191488	Known	ISM	Prefix	0.20000000298023224	None	None	None	None
m54284U_191107_221739/139659462/ccs	PacBio_Cortex_Rep1	mm10_ERCC_SIRV	chr3	58525751	58521988	-	3	2299	8023	21100	ENSMUSG00000027808.8	ENSMUST00000029385.8	Serp1	Serp1-201	Known	Known	None	0.44999998807907104	None	None	None	None
m54284U_191107_221739/6687249/ccs	PacBio_Cortex_Rep1	mm10_ERCC_SIRV	chr1	43049735	43047225	-	1	2462	645	191869	ENSMUSG00000070939.9	ENCODEMT000191869	Tgfbrap1	ENCODEMT000191869	Known	ISM	None	0.05000000074505806	None	None	None	None
m54284U_191107_221739/143065244/ccs	PacBio_Cortex_Rep1	mm10_ERCC_SIRV	chr19	7039960	7020704	-	14	2099	50100	131297	ENSMUSG00000024966.9	ENSMUST00000025918.8	Stip1	Stip1-201	Known	Known	None	0.15000000596046448	None	None	None	None
m54284U_191109_043049/157025132/ccs	PacBio_Cortex_Rep2	mm10_ERCC_SIRV	chr5	28071364	28078655	+	5	2689	13470	35030	ENSMUSG00000045294.11	ENSMUST00000059155.10	Insig1	Insig1-201	Known	Known	None	0.30000001192092896	None	None	None	None
m54284U_191109_043049/106299680/ccs	PacBio_Cortex_Rep2	mm10_ERCC_SIRV	chr13	34078006	34074285	-	4	1598	38382	99848	ENSMUSG00000058672.7	ENSMUST00000056427.9	Tubb2a	Tubb2a-201	Known	Known	None	0.30000001192092896	None	None	None	None
m54284U_191212_053548/59769949/ccs	PacBio_Hippocampus_Rep1	mm10_ERCC_SIRV	chr15	38661955	38692437	+	13	2040	43109	110792	ENSMUSG00000022295.8	ENSMUST00000022904.7	Atp6v1c1	Atp6v1c1-201	Known	Known	None	0.3499999940395355	None	None	None	None
m54284U_191109_043049/10422643/ccs	PacBio_Cortex_Rep2	mm10_ERCC_SIRV	chr17	24185511	24177437	-	8	4346	46623	191887	ENSMUSG00000036473.16	ENCODEMT000191887	Tbc1d24	ENCODEMT000191887	Known	ISM	Suffix	0.75	None	None	None	None
m54284U_191213_120042/25495947/ccs	PacBio_Hippocampus_Rep2	mm10_ERCC_SIRV	chr6	33060237	32792222	-	9	1544	16660	191751	ENSMUSG00000053768.13	ENCODEMT000191751	Chchd3	ENCODEMT000191751	Known	NIC	None	0.25	None	None	None	None
m54284U_191213_120042/110887042/ccs	PacBio_Hippocampus_Rep2	mm10_ERCC_SIRV	chr11	21571778	21556694	-	9	1800	32427	85136	ENSMUSG00000020321.15	ENSMUST00000102874.10	Mdh1	Mdh1-201	Known	Known	None	0.25	None	None	None	None
m54284U_191107_221739/2688087/ccs	PacBio_Cortex_Rep1	mm10_ERCC_SIRV	chrX	20848573	20852890	+	6	1526	51560	135086	ENSMUSG00000001127.12	ENSMUST00000120356.7	Araf	Araf-202	Known	Known	None	0.20000000298023224	None	None	None	None
m54284U_191212_053548/176554616/ccs	PacBio_Hippocampus_Rep1	mm10_ERCC_SIRV	chr9	30427052	30465731	+	11	4823	27133	70880	ENSMUSG00000031993.7	ENSMUST00000164099.2	Snx19	Snx19-201	Known	Known	None	0.550000011920929	None	None	None	None
m54284U_191107_221739/71239633/ccs	PacBio_Cortex_Rep1	mm10_ERCC_SIRV	chr7	16923910	16915379	-	6	2086	20061	52343	ENSMUSG00000019370.10	ENSMUST00000019514.9	Calm3	Calm3-201	Known	Known	None	0.05000000074505806	None	None	None	None
m54284U_191107_221739/143327638/ccs	PacBio_Cortex_Rep1	mm10_ERCC_SIRV	chr19	7039949	7020704	-	14	2088	50100	131297	ENSMUSG00000024966.9	ENSMUST00000025918.8	Stip1	Stip1-201	Known	Known	None	0.15000000596046448	None	None	None	None
m54284U_191107_221739/141099316/ccs	PacBio_Cortex_Rep1	mm10_ERCC_SIRV	chr3	58525764	58521988	-	3	2312	8023	21100	ENSMUSG00000027808.8	ENSMUST00000029385.8	Serp1	Serp1-201	Known	Known	None	0.44999998807907104	None	None	None	None
m54284U_191107_221739/176030842/ccs	PacBio_Cortex_Rep1	mm10_ERCC_SIRV	chr1	43092430	43047271	-	12	5035	645	1440	ENSMUSG00000070939.9	ENSMUST00000186694.6	Tgfbrap1	Tgfbrap1-202	Known	Known	None	0.05000000074505806	None	None	None	None
m54284U_191107_221739/3211321/ccs	PacBio_Cortex_Rep1	mm10_ERCC_SIRV	chrX	20848573	20852847	+	6	1483	51560	135086	ENSMUSG00000001127.12	ENSMUST00000120356.7	Araf	Araf-202	Known	Known	None	0.5	None	None	None	None
m54284U_191212_053548/59836944/ccs	PacBio_Hippocampus_Rep1	mm10_ERCC_SIRV	chr15	38661955	38692437	+	13	2040	43109	110792	ENSMUSG00000022295.8	ENSMUST00000022904.7	Atp6v1c1	Atp6v1c1-201	Known	Known	None	0.3499999940395355	None	None	None	None
m54284U_191109_043049/106562514/ccs	PacBio_Cortex_Rep2	mm10_ERCC_SIRV	chr13	34078004	34074285	-	4	1596	38382	99848	ENSMUSG00000058672.7	ENSMUST00000056427.9	Tubb2a	Tubb2a-201	Known	Known	None	0.30000001192092896	None	None	None	None
m54284U_191109_043049/158663219/ccs	PacBio_Cortex_Rep2	mm10_ERCC_SIRV	chr5	28071364	28078655	+	5	2700	13470	35030	ENSMUSG00000045294.11	ENSMUST00000059155.10	Insig1	Insig1-201	Known	Known	None	0.30000001192092896	None	None	None	None
m54284U_191212_053548/130614860/ccs	PacBio_Hippocampus_Rep1	mm10_ERCC_SIRV	chr6	33060257	32792223	-	8	1541	16660	44032	ENSMUSG00000053768.13	ENSMUST00000066379.10	Chchd3	Chchd3-201	Known	Known	None	0.25	None	None	None	None
m54284U_191213_120042/15335736/ccs	PacBio_Hippocampus_Rep2	mm10_ERCC_SIRV	chr9	30427052	30466718	+	11	5802	27133	70880	ENSMUSG00000031993.7	ENSMUST00000164099.2	Snx19	Snx19-201	Known	Known	None	0.5	None	None	None	None
m54284U_191107_221739/145425745/ccs	PacBio_Cortex_Rep1	mm10_ERCC_SIRV	chr19	7039969	7020704	-	14	2108	50100	131297	ENSMUSG00000024966.9	ENSMUST00000025918.8	Stip1	Stip1-201	Known	Known	None	0.15000000596046448	None	None	None	None
m54284U_191109_043049/29557709/ccs	PacBio_Cortex_Rep2	mm10_ERCC_SIRV	chr1	43060121	43047229	-	7	3829	645	191863	ENSMUSG00000070939.9	ENCODEMT000191863	Tgfbrap1	ENCODEMT000191863	Known	ISM	Suffix	0.05000000074505806	None	None	None	None
m54284U_191107_221739/71565402/ccs	PacBio_Cortex_Rep1	mm10_ERCC_SIRV	chr7	16923991	16915379	-	6	2167	20061	52343	ENSMUSG00000019370.10	ENSMUST00000019514.9	Calm3	Calm3-201	Known	Known	None	0.05000000074505806	None	None	None	None
m54284U_191107_221739/144180431/ccs	PacBio_Cortex_Rep1	mm10_ERCC_SIRV	chr3	58525751	58521988	-	3	2299	8023	21100	ENSMUSG00000027808.8	ENSMUST00000029385.8	Serp1	Serp1-201	Known	Known	None	0.44999998807907104	None	None	None	None
m54284U_191107_221739/4196072/ccs	PacBio_Cortex_Rep1	mm10_ERCC_SIRV	chrX	20848573	20852846	+	6	1482	51560	135086	ENSMUSG00000001127.12	ENSMUST00000120356.7	Araf	Araf-202	Known	Known	None	0.44999998807907104	None	None	None	None
m54284U_191213_120042/116327393/ccs	PacBio_Hippocampus_Rep2	mm10_ERCC_SIRV	chr11	21571770	21556694	-	9	1792	32427	85136	ENSMUSG00000020321.15	ENSMUST00000102874.10	Mdh1	Mdh1-201	Known	Known	None	0.25	None	None	None	None
m54284U_191212_053548/60885445/ccs	PacBio_Hippocampus_Rep1	mm10_ERCC_SIRV	chr15	38661950	38692717	+	13	2031	43109	188678	ENSMUSG00000022295.8	ENCODEMT000188678	Atp6v1c1	ENCODEMT000188678	Known	NNC	None	0.3499999940395355	None	None	None	None
m54284U_191109_043049/73009455/ccs	PacBio_Cortex_Rep2	mm10_ERCC_SIRV	chr17	24180077	24177248	-	1	2652	46623	191877	ENSMUSG00000036473.16	ENCODEMT000191877	Tbc1d24	ENCODEMT000191877	Known	Genomic	None	0.75	None	None	None	None
m54284U_191213_120042/65669679/ccs	PacBio_Hippocampus_Rep2	mm10_ERCC_SIRV	chr6	33060210	32792223	-	9	1516	16660	191751	ENSMUSG00000053768.13	ENCODEMT000191751	Chchd3	ENCODEMT000191751	Known	NIC	None	0.25	None	None	None	None
m54284U_191109_043049/106891616/ccs	PacBio_Cortex_Rep2	mm10_ERCC_SIRV	chr13	34078006	34074285	-	4	1598	38382	99848	ENSMUSG00000058672.7	ENSMUST00000056427.9	Tubb2a	Tubb2a-201	Known	Known	None	0.30000001192092896	None	None	None	None
m54284U_191109_043049/158926550/ccs	PacBio_Cortex_Rep2	mm10_ERCC_SIRV	chr5	28071364	28078658	+	5	2692	13470	35030	ENSMUSG00000045294.11	ENSMUST00000059155.10	Insig1	Insig1-201	Known	Known	None	0.20000000298023224	None	None	None	None
m54284U_191107_221739/147327812/ccs	PacBio_Cortex_Rep1	mm10_ERCC_SIRV	chr19	7039940	7020704	-	14	2079	50100	131297	ENSMUSG00000024966.9	ENSMUST00000025918.8	Stip1	Stip1-201	Known	Known	None	0.15000000596046448	None	None	None	None
m54284U_191107_221739/145623436/ccs	PacBio_Cortex_Rep1	mm10_ERCC_SIRV	chr3	58525832	58521988	-	3	2380	8023	21100	ENSMUSG00000027808.8	ENSMUST00000029385.8	Serp1	Serp1-201	Known	Known	None	0.44999998807907104	None	None	None	None
m54284U_191107_221739/4260767/ccs	PacBio_Cortex_Rep1	mm10_ERCC_SIRV	chrX	20848573	20852898	+	6	1534	51560	135086	ENSMUSG00000001127.12	ENSMUST00000120356.7	Araf	Araf-202	Known	Known	None	0.15000000596046448	None	None	None	None
m54284U_191213_120042/19401386/ccs	PacBio_Hippocampus_Rep2	mm10_ERCC_SIRV	chr9	30427052	30466724	+	11	5816	27133	70880	ENSMUSG00000031993.7	ENSMUST00000164099.2	Snx19	Snx19-201	Known	Known	None	0.3499999940395355	None	None	None	None
m54284U_191109_043049/38404611/ccs	PacBio_Cortex_Rep2	mm10_ERCC_SIRV	chr1	43092452	43047271	-	12	5057	645	1440	ENSMUSG00000070939.9	ENSMUST00000186694.6	Tgfbrap1	Tgfbrap1-202	Known	Known	None	0.05000000074505806	None	None	None	None
m54284U_191212_053548/62521425/ccs	PacBio_Hippocampus_Rep1	mm10_ERCC_SIRV	chr15	38661955	38692436	+	13	2039	43109	110792	ENSMUSG00000022295.8	ENSMUST00000022904.7	Atp6v1c1	Atp6v1c1-201	Known	Known	None	0.3499999940395355	None	None	None	None
m54284U_191107_221739/71565695/ccs	PacBio_Cortex_Rep1	mm10_ERCC_SIRV	chr7	16923939	16915379	-	6	2115	20061	52343	ENSMUSG00000019370.10	ENSMUST00000019514.9	Calm3	Calm3-201	Known	Known	None	0.05000000074505806	None	None	None	None
m54284U_191109_043049/102107126/ccs	PacBio_Cortex_Rep2	mm10_ERCC_SIRV	chr17	24205565	24177437	-	9	5810	46623	191864	ENSMUSG00000036473.16	ENCODEMT000191864	Tbc1d24	ENCODEMT000191864	Known	ISM	Prefix	0.75	None	None	None	None
m54284U_191109_043049/107020985/ccs	PacBio_Cortex_Rep2	mm10_ERCC_SIRV	chr13	34078006	34074285	-	4	1598	38382	99848	ENSMUSG00000058672.7	ENSMUST00000056427.9	Tubb2a	Tubb2a-201	Known	Known	None	0.30000001192092896	None	None	None	None
m54284U_191213_120042/105054900/ccs	PacBio_Hippocampus_Rep2	mm10_ERCC_SIRV	chr6	33060192	32792223	-	8	1476	16660	44032	ENSMUSG00000053768.13	ENSMUST00000066379.10	Chchd3	Chchd3-201	Known	Known	None	0.25	None	None	None	None
m54284U_191107_221739/71631442/ccs	PacBio_Cortex_Rep1	mm10_ERCC_SIRV	chr7	16923969	16915379	-	6	2139	20061	191888	ENSMUSG00000019370.10	ENCODEMT000191888	Calm3	ENCODEMT000191888	Known	NNC	None	0.05000000074505806	None	None	None	None
m54284U_191107_221739/148048510/ccs	PacBio_Cortex_Rep1	mm10_ERCC_SIRV	chr19	7039941	7020704	-	14	2080	50100	131297	ENSMUSG00000024966.9	ENSMUST00000025918.8	Stip1	Stip1-201	Known	Known	None	0.15000000596046448	None	None	None	None
m54284U_191213_120042/140510504/ccs	PacBio_Hippocampus_Rep2	mm10_ERCC_SIRV	chr11	21571765	21556694	-	9	1787	32427	85136	ENSMUSG00000020321.15	ENSMUST00000102874.10	Mdh1	Mdh1-201	Known	Known	None	0.25	None	None	None	None
m54284U_191107_221739/5572044/ccs	PacBio_Cortex_Rep1	mm10_ERCC_SIRV	chrX	20848573	20852888	+	6	1524	51560	135086	ENSMUSG00000001127.12	ENSMUST00000120356.7	Araf	Araf-202	Known	Known	None	0.20000000298023224	None	None	None	None
m54284U_191109_043049/65733119/ccs	PacBio_Cortex_Rep2	mm10_ERCC_SIRV	chr1	43048377	43047225	-	1	1104	645	191869	ENSMUSG00000070939.9	ENCODEMT000191869	Tgfbrap1	ENCODEMT000191869	Known	ISM	None	0.05000000074505806	None	None	None	None
m54284U_191213_120042/26739005/ccs	PacBio_Hippocampus_Rep2	mm10_ERCC_SIRV	chr9	30427052	30465735	+	11	4827	27133	70880	ENSMUSG00000031993.7	ENSMUST00000164099.2	Snx19	Snx19-201	Known	Known	None	0.5	None	None	None	None
m54284U_191107_221739/145753781/ccs	PacBio_Cortex_Rep1	mm10_ERCC_SIRV	chr3	58525753	58521988	-	3	2301	8023	21100	ENSMUSG00000027808.8	ENSMUST00000029385.8	Serp1	Serp1-201	Known	Known	None	0.44999998807907104	None	None	None	None
m54284U_191109_043049/161612284/ccs	PacBio_Cortex_Rep2	mm10_ERCC_SIRV	chr5	28071364	28078655	+	5	2689	13470	35030	ENSMUSG00000045294.11	ENSMUST00000059155.10	Insig1	Insig1-201	Known	Known	None	0.30000001192092896	None	None	None	None
m54284U_191212_053548/62785428/ccs	PacBio_Hippocampus_Rep1	mm10_ERCC_SIRV	chr15	38661955	38692437	+	13	2040	43109	110792	ENSMUSG00000022295.8	ENSMUST00000022904.7	Atp6v1c1	Atp6v1c1-201	Known	Known	None	0.3499999940395355	None	None	None	None
m54284U_191109_043049/109118088/ccs	PacBio_Cortex_Rep2	mm10_ERCC_SIRV	chr17	24205535	24177437	-	10	5147	46623	120692	ENSMUSG00000036473.16	ENSMUST00000201805.3	Tbc1d24	Tbc1d24-212	Known	Known	None	0.75	None	None	None	None
m54284U_191107_221739/111543703/ccs	PacBio_Cortex_Rep1	mm10_ERCC_SIRV	chr6	33060236	32792224	-	9	1541	16660	191751	ENSMUSG00000053768.13	ENCODEMT000191751	Chchd3	ENCODEMT000191751	Known	NIC	None	0.25	None	None	None	None
m54284U_191213_120042/168758030/ccs	PacBio_Hippocampus_Rep2	mm10_ERCC_SIRV	chr11	21571780	21556694	-	9	1802	32427	85136	ENSMUSG00000020321.15	ENSMUST00000102874.10	Mdh1	Mdh1-201	Known	Known	None	0.25	None	None	None	None
m54284U_191212_053548/63046363/ccs	PacBio_Hippocampus_Rep1	mm10_ERCC_SIRV	chr15	38661955	38692199	+	13	1802	43109	110792	ENSMUSG00000022295.8	ENSMUST00000022904.7	Atp6v1c1	Atp6v1c1-201	Known	Known	None	0.15000000596046448	None	None	None	None
m54284U_191107_221739/146801646/ccs	PacBio_Cortex_Rep1	mm10_ERCC_SIRV	chr3	58525751	58521988	-	3	2299	8023	21100	ENSMUSG00000027808.8	ENSMUST00000029385.8	Serp1	Serp1-201	Known	Known	None	0.44999998807907104	None	None	None	None
m54284U_191109_043049/68288764/ccs	PacBio_Cortex_Rep2	mm10_ERCC_SIRV	chr1	43049727	43047225	-	1	2454	645	191869	ENSMUSG00000070939.9	ENCODEMT000191869	Tgfbrap1	ENCODEMT000191869	Known	ISM	None	0.05000000074505806	None	None	None	None
m54284U_191109_043049/114952328/ccs	PacBio_Cortex_Rep2	mm10_ERCC_SIRV	chr17	24205535	24177437	-	9	5780	46623	191864	ENSMUSG00000036473.16	ENCODEMT000191864	Tbc1d24	ENCODEMT000191864	Known	ISM	Prefix	0.75	None	None	None	None
m54284U_191107_221739/6097606/ccs	PacBio_Cortex_Rep1	mm10_ERCC_SIRV	chrX	20848573	20852890	+	6	1526	51560	135086	ENSMUSG00000001127.12	ENSMUST00000120356.7	Araf	Araf-202	Known	Known	None	0.20000000298023224	None	None	None	None
m54284U_191109_043049/162005424/ccs	PacBio_Cortex_Rep2	mm10_ERCC_SIRV	chr5	28071364	28078654	+	5	2688	13470	35030	ENSMUSG00000045294.11	ENSMUST00000059155.10	Insig1	Insig1-201	Known	Known	None	0.30000001192092896	None	None	None	None
m54284U_191213_120042/76349708/ccs	PacBio_Hippocampus_Rep2	mm10_ERCC_SIRV	chr9	30427052	30465731	+	11	4823	27133	70880	ENSMUSG00000031993.7	ENSMUST00000164099.2	Snx19	Snx19-201	Known	Known	None	0.550000011920929	None	None	None	None
m54284U_191109_043049/107940040/ccs	PacBio_Cortex_Rep2	mm10_ERCC_SIRV	chr13	34078005	34074285	-	4	1597	38382	99848	ENSMUSG00000058672.7	ENSMUST00000056427.9	Tubb2a	Tubb2a-201	Known	Known	None	0.30000001192092896	None	None	None	None
m54284U_191107_221739/148112921/ccs	PacBio_Cortex_Rep1	mm10_ERCC_SIRV	chr19	7039976	7020704	-	14	2115	50100	131297	ENSMUSG00000024966.9	ENSMUST00000025918.8	Stip1	Stip1-201	Known	Known	None	0.15000000596046448	None	None	None	None
m54284U_191107_221739/174459370/ccs	PacBio_Cortex_Rep1	mm10_ERCC_SIRV	chr11	21571806	21556695	-	9	1827	32427	85136	ENSMUSG00000020321.15	ENSMUST00000102874.10	Mdh1	Mdh1-201	Known	Known	None	0.20000000298023224	None	None	None	None
m54284U_191107_221739/71633485/ccs	PacBio_Cortex_Rep1	mm10_ERCC_SIRV	chr7	16916350	16915379	-	1	995	20061	191041	ENSMUSG00000019370.10	ENCODEMT000191041	Calm3	ENCODEMT000191041	Known	Genomic	None	0.05000000074505806	None	None	None	None
m54284U_191107_221739/13108739/ccs	PacBio_Cortex_Rep1	mm10_ERCC_SIRV	chrX	20848573	20852886	+	6	1522	51560	135086	ENSMUSG00000001127.12	ENSMUST00000120356.7	Araf	Araf-202	Known	Known	None	0.20000000298023224	None	None	None	None
m54284U_191107_221739/148113277/ccs	PacBio_Cortex_Rep1	mm10_ERCC_SIRV	chr3	58525779	58521988	-	3	2327	8023	21100	ENSMUSG00000027808.8	ENSMUST00000029385.8	Serp1	Serp1-201	Known	Known	None	0.44999998807907104	None	None	None	None
m54284U_191107_221739/127666113/ccs	PacBio_Cortex_Rep1	mm10_ERCC_SIRV	chr6	33060242	32792224	-	8	1525	16660	44032	ENSMUSG00000053768.13	ENSMUST00000066379.10	Chchd3	Chchd3-201	Known	Known	None	0.25	None	None	None	None
m54284U_191213_120042/89327254/ccs	PacBio_Hippocampus_Rep2	mm10_ERCC_SIRV	chr9	30427052	30466742	+	11	5834	27133	70880	ENSMUSG00000031993.7	ENSMUST00000164099.2	Snx19	Snx19-201	Known	Known	None	0.20000000298023224	None	None	None	None
m54284U_191212_053548/64946973/ccs	PacBio_Hippocampus_Rep1	mm10_ERCC_SIRV	chr15	38661955	38692437	+	13	2040	43109	110792	ENSMUSG00000022295.8	ENSMUST00000022904.7	Atp6v1c1	Atp6v1c1-201	Known	Known	None	0.3499999940395355	None	None	None	None
m54284U_191109_043049/165939582/ccs	PacBio_Cortex_Rep2	mm10_ERCC_SIRV	chr1	43053576	43047224	-	3	3089	645	191872	ENSMUSG00000070939.9	ENCODEMT000191872	Tgfbrap1	ENCODEMT000191872	Known	ISM	Suffix	0.05000000074505806	None	None	None	None
m54284U_191109_043049/144966450/ccs	PacBio_Cortex_Rep2	mm10_ERCC_SIRV	chr17	24205491	24177437	-	10	5189	46623	120688	ENSMUSG00000036473.16	ENSMUST00000097376.9	Tbc1d24	Tbc1d24-202	Known	Known	None	0.75	None	None	None	None
m54284U_191109_043049/108004980/ccs	PacBio_Cortex_Rep2	mm10_ERCC_SIRV	chr13	34078007	34074285	-	4	1599	38382	99848	ENSMUSG00000058672.7	ENSMUST00000056427.9	Tubb2a	Tubb2a-201	Known	Known	None	0.30000001192092896	None	None	None	None
m54284U_191107_221739/148177811/ccs	PacBio_Cortex_Rep1	mm10_ERCC_SIRV	chr19	7039960	7020704	-	14	2099	50100	131297	ENSMUSG00000024966.9	ENSMUST00000025918.8	Stip1	Stip1-201	Known	Known	None	0.15000000596046448	None	None	None	None
m54284U_191107_221739/17893135/ccs	PacBio_Cortex_Rep1	mm10_ERCC_SIRV	chrX	20848573	20860520	+	16	2329	51560	135082	ENSMUSG00000001127.12	ENSMUST00000001155.10	Araf	Araf-201	Known	Known	None	0.05000000074505806	None	None	None	None
m54284U_191109_043049/168232526/ccs	PacBio_Cortex_Rep2	mm10_ERCC_SIRV	chr5	28071364	28078655	+	5	2689	13470	35030	ENSMUSG00000045294.11	ENSMUST00000059155.10	Insig1	Insig1-201	Known	Known	None	0.30000001192092896	None	None	None	None
m54284U_191107_221739/149750410/ccs	PacBio_Cortex_Rep1	mm10_ERCC_SIRV	chr3	58525753	58521988	-	3	2301	8023	21100	ENSMUSG00000027808.8	ENSMUST00000029385.8	Serp1	Serp1-201	Known	Known	None	0.44999998807907104	None	None	None	None
m54284U_191109_043049/128124296/ccs	PacBio_Cortex_Rep2	mm10_ERCC_SIRV	chr11	21571813	21556695	-	9	1834	32427	85136	ENSMUSG00000020321.15	ENSMUST00000102874.10	Mdh1	Mdh1-201	Known	Known	None	0.20000000298023224	None	None	None	None
m54284U_191109_043049/75498206/ccs	PacBio_Cortex_Rep2	mm10_ERCC_SIRV	chr6	33060244	32792224	-	8	1527	16660	44032	ENSMUSG00000053768.13	ENSMUST00000066379.10	Chchd3	Chchd3-201	Known	Known	None	0.25	None	None	None	None
m54284U_191212_053548/66585053/ccs	PacBio_Hippocampus_Rep1	mm10_ERCC_SIRV	chr15	38661955	38692198	+	13	1801	43109	110792	ENSMUSG00000022295.8	ENSMUST00000022904.7	Atp6v1c1	Atp6v1c1-201	Known	Known	None	0.10000000149011612	None	None	None	None
m54284U_191213_120042/165872888/ccs	PacBio_Hippocampus_Rep2	mm10_ERCC_SIRV	chr9	30427052	30466718	+	11	5810	27133	70880	ENSMUSG00000031993.7	ENSMUST00000164099.2	Snx19	Snx19-201	Known	Known	None	0.5	None	None	None	None
m54284U_191107_221739/71696835/ccs	PacBio_Cortex_Rep1	mm10_ERCC_SIRV	chr7	16923930	16915379	-	6	2106	20061	52343	ENSMUSG00000019370.10	ENSMUST00000019514.9	Calm3	Calm3-201	Known	Known	None	0.05000000074505806	None	None	None	None
m54284U_191107_221739/149488942/ccs	PacBio_Cortex_Rep1	mm10_ERCC_SIRV	chr19	7040005	7020704	-	14	2144	50100	131297	ENSMUSG00000024966.9	ENSMUST00000025918.8	Stip1	Stip1-201	Known	Known	None	0.15000000596046448	None	None	None	None
m54284U_191107_221739/19596798/ccs	PacBio_Cortex_Rep1	mm10_ERCC_SIRV	chrX	20848573	20852847	+	6	1483	51560	135086	ENSMUSG00000001127.12	ENSMUST00000120356.7	Araf	Araf-202	Known	Known	None	0.5	None	None	None	None
m54284U_191109_043049/108069625/ccs	PacBio_Cortex_Rep2	mm10_ERCC_SIRV	chr13	34078006	34074285	-	4	1598	38382	99848	ENSMUSG00000058672.7	ENSMUST00000056427.9	Tubb2a	Tubb2a-201	Known	Known	None	0.30000001192092896	None	None	None	None
m54284U_191213_120042/155059117/ccs	PacBio_Hippocampus_Rep2	mm10_ERCC_SIRV	chr17	24205518	24177437	-	10	5130	46623	120692	ENSMUSG00000036473.16	ENSMUST00000201805.3	Tbc1d24	Tbc1d24-212	Known	Known	None	0.75	None	None	None	None
m54284U_191109_043049/180159838/ccs	PacBio_Cortex_Rep2	mm10_ERCC_SIRV	chr1	43067527	43047271	-	9	3987	645	191889	ENSMUSG00000070939.9	ENCODEMT000191889	Tgfbrap1	ENCODEMT000191889	Known	ISM	Suffix	0.05000000074505806	None	None	None	None
m54284U_191107_221739/150012001/ccs	PacBio_Cortex_Rep1	mm10_ERCC_SIRV	chr3	58525751	58521988	-	3	2299	8023	21100	ENSMUSG00000027808.8	ENSMUST00000029385.8	Serp1	Serp1-201	Known	Known	None	0.44999998807907104	None	None	None	None
m54284U_191109_043049/168430176/ccs	PacBio_Cortex_Rep2	mm10_ERCC_SIRV	chr5	28071364	28078655	+	5	2689	13470	35030	ENSMUSG00000045294.11	ENSMUST00000059155.10	Insig1	Insig1-201	Known	Known	None	0.30000001192092896	None	None	None	None
m54284U_191107_221739/21433116/ccs	PacBio_Cortex_Rep1	mm10_ERCC_SIRV	chrX	20848573	20852901	+	6	1537	51560	135086	ENSMUSG00000001127.12	ENSMUST00000120356.7	Araf	Araf-202	Known	Known	None	0.20000000298023224	None	None	None	None
m54284U_191109_043049/146017068/ccs	PacBio_Cortex_Rep2	mm10_ERCC_SIRV	chr6	33060196	32792224	-	8	1479	16660	44032	ENSMUSG00000053768.13	ENSMUST00000066379.10	Chchd3	Chchd3-201	Known	Known	None	0.25	None	None	None	None
m54284U_191213_120042/174063663/ccs	PacBio_Hippocampus_Rep2	mm10_ERCC_SIRV	chr9	30427052	30465735	+	11	4827	27133	70880	ENSMUSG00000031993.7	ENSMUST00000164099.2	Snx19	Snx19-201	Known	Known	None	0.5	None	None	None	None
m54284U_191212_053548/67438040/ccs	PacBio_Hippocampus_Rep1	mm10_ERCC_SIRV	chr15	38661955	38692437	+	13	2040	43109	110792	ENSMUSG00000022295.8	ENSMUST00000022904.7	Atp6v1c1	Atp6v1c1-201	Known	Known	None	0.3499999940395355	None	None	None	None
m54284U_191107_221739/150275556/ccs	PacBio_Cortex_Rep1	mm10_ERCC_SIRV	chr19	7040005	7020704	-	14	2144	50100	131297	ENSMUSG00000024966.9	ENSMUST00000025918.8	Stip1	Stip1-201	Known	Known	None	0.15000000596046448	None	None	None	None
m54284U_191213_120042/128846165/ccs	PacBio_Hippocampus_Rep2	mm10_ERCC_SIRV	chr11	21571808	21556695	-	9	1829	32427	85136	ENSMUSG00000020321.15	ENSMUST00000102874.10	Mdh1	Mdh1-201	Known	Known	None	0.20000000298023224	None	None	None	None
m54284U_191109_043049/108200443/ccs	PacBio_Cortex_Rep2	mm10_ERCC_SIRV	chr13	34078007	34074285	-	4	1599	38382	99848	ENSMUSG00000058672.7	ENSMUST00000056427.9	Tubb2a	Tubb2a-201	Known	Known	None	0.30000001192092896	None	None	None	None
m54284U_191107_221739/24447161/ccs	PacBio_Cortex_Rep1	mm10_ERCC_SIRV	chrX	20848573	20852847	+	6	1483	51560	135086	ENSMUSG00000001127.12	ENSMUST00000120356.7	Araf	Araf-202	Known	Known	None	0.5	None	None	None	None
m54284U_191107_221739/153880028/ccs	PacBio_Cortex_Rep1	mm10_ERCC_SIRV	chr3	58525776	58521988	-	3	2324	8023	21100	ENSMUSG00000027808.8	ENSMUST00000029385.8	Serp1	Serp1-201	Known	Known	None	0.44999998807907104	None	None	None	None
m54284U_191213_120042/169935448/ccs	PacBio_Hippocampus_Rep2	mm10_ERCC_SIRV	chr17	24205534	24177437	-	10	5146	46623	120692	ENSMUSG00000036473.16	ENSMUST00000201805.3	Tbc1d24	Tbc1d24-212	Known	Known	None	0.75	None	None	None	None
m54284U_191107_221739/10224128/ccs	PacBio_Cortex_Rep1	mm10_ERCC_SIRV	chr9	30427054	30470172	+	12	5720	27133	191890	ENSMUSG00000031993.7	ENCODEMT000191890	Snx19	ENCODEMT000191890	Known	NNC	None	0.4000000059604645	None	None	None	None
m54284U_191109_043049/175376465/ccs	PacBio_Cortex_Rep2	mm10_ERCC_SIRV	chr6	33060216	32792224	-	8	1499	16660	44032	ENSMUSG00000053768.13	ENSMUST00000066379.10	Chchd3	Chchd3-201	Known	Known	None	0.25	None	None	None	None
m54284U_191109_043049/108397971/ccs	PacBio_Cortex_Rep2	mm10_ERCC_SIRV	chr13	34078006	34074285	-	4	1598	38382	99848	ENSMUSG00000058672.7	ENSMUST00000056427.9	Tubb2a	Tubb2a-201	Known	Known	None	0.30000001192092896	None	None	None	None
m54284U_191107_221739/151324015/ccs	PacBio_Cortex_Rep1	mm10_ERCC_SIRV	chr19	7039960	7020704	-	14	2099	50100	131297	ENSMUSG00000024966.9	ENSMUST00000025918.8	Stip1	Stip1-201	Known	Known	None	0.15000000596046448	None	None	None	None
m54284U_191107_221739/28050036/ccs	PacBio_Cortex_Rep1	mm10_ERCC_SIRV	chrX	20848573	20852901	+	6	1537	51560	135086	ENSMUSG00000001127.12	ENSMUST00000120356.7	Araf	Araf-202	Known	Known	None	0.20000000298023224	None	None	None	None
m54284U_191107_221739/71828059/ccs	PacBio_Cortex_Rep1	mm10_ERCC_SIRV	chr7	16924067	16915380	-	6	2118	20061	191427	ENSMUSG00000019370.10	ENCODEMT000191427	Calm3	ENCODEMT000191427	Known	NNC	None	0.05000000074505806	None	None	None	None
m54284U_191107_221739/155190062/ccs	PacBio_Cortex_Rep1	mm10_ERCC_SIRV	chr3	58525747	58521988	-	3	2295	8023	21100	ENSMUSG00000027808.8	ENSMUST00000029385.8	Serp1	Serp1-201	Known	Known	None	0.44999998807907104	None	None	None	None
m54284U_191212_053548/67439126/ccs	PacBio_Hippocampus_Rep1	mm10_ERCC_SIRV	chr15	38661955	38692196	+	13	1799	43109	110792	ENSMUSG00000022295.8	ENSMUST00000022904.7	Atp6v1c1	Atp6v1c1-201	Known	Known	None	0.10000000149011612	None	None	None	None
m54284U_191107_221739/47515169/ccs	PacBio_Cortex_Rep1	mm10_ERCC_SIRV	chr17	24205545	24177439	-	10	5241	46623	120688	ENSMUSG00000036473.16	ENSMUST00000097376.9	Tbc1d24	Tbc1d24-202	Known	Known	None	0.699999988079071	None	None	None	None
m54284U_191109_043049/168625626/ccs	PacBio_Cortex_Rep2	mm10_ERCC_SIRV	chr5	28071364	28078655	+	5	2689	13470	35030	ENSMUSG00000045294.11	ENSMUST00000059155.10	Insig1	Insig1-201	Known	Known	None	0.30000001192092896	None	None	None	None
m54284U_191212_053548/6161825/ccs	PacBio_Hippocampus_Rep1	mm10_ERCC_SIRV	chr1	43092467	43047271	-	12	5072	645	1440	ENSMUSG00000070939.9	ENSMUST00000186694.6	Tgfbrap1	Tgfbrap1-202	Known	Known	None	0.05000000074505806	None	None	None	None
m54284U_191109_043049/30606869/ccs	PacBio_Cortex_Rep2	mm10_ERCC_SIRV	chr11	21571791	21556697	-	9	1810	32427	85136	ENSMUSG00000020321.15	ENSMUST00000102874.10	Mdh1	Mdh1-201	Known	Known	None	0.20000000298023224	None	None	None	None
m54284U_191107_221739/29425879/ccs	PacBio_Cortex_Rep1	mm10_ERCC_SIRV	chrX	20848573	20852890	+	6	1526	51560	135086	ENSMUSG00000001127.12	ENSMUST00000120356.7	Araf	Araf-202	Known	Known	None	0.20000000298023224	None	None	None	None
m54284U_191212_053548/853293/ccs	PacBio_Hippocampus_Rep1	mm10_ERCC_SIRV	chr6	33060136	32792224	-	9	1441	16660	191751	ENSMUSG00000053768.13	ENCODEMT000191751	Chchd3	ENCODEMT000191751	Known	NIC	None	0.25	None	None	None	None
m54284U_191109_043049/108725744/ccs	PacBio_Cortex_Rep2	mm10_ERCC_SIRV	chr13	34078007	34074285	-	4	1599	38382	99848	ENSMUSG00000058672.7	ENSMUST00000056427.9	Tubb2a	Tubb2a-201	Known	Known	None	0.30000001192092896	None	None	None	None
m54284U_191107_221739/151390654/ccs	PacBio_Cortex_Rep1	mm10_ERCC_SIRV	chr19	7039941	7020704	-	14	2080	50100	131297	ENSMUSG00000024966.9	ENSMUST00000025918.8	Stip1	Stip1-201	Known	Known	None	0.15000000596046448	None	None	None	None
m54284U_191107_221739/155583650/ccs	PacBio_Cortex_Rep1	mm10_ERCC_SIRV	chr3	58525751	58521988	-	3	2299	8023	21100	ENSMUSG00000027808.8	ENSMUST00000029385.8	Serp1	Serp1-201	Known	Known	None	0.44999998807907104	None	None	None	None
m54284U_191107_221739/110233662/ccs	PacBio_Cortex_Rep1	mm10_ERCC_SIRV	chr17	24205522	24177439	-	9	5200	46623	120690	ENSMUSG00000036473.16	ENSMUST00000201089.3	Tbc1d24	Tbc1d24-207	Known	Known	None	0.699999988079071	None	None	None	None
m54284U_191107_221739/71829437/ccs	PacBio_Cortex_Rep1	mm10_ERCC_SIRV	chr7	16923990	16915379	-	6	2166	20061	52343	ENSMUSG00000019370.10	ENSMUST00000019514.9	Calm3	Calm3-201	Known	Known	None	0.05000000074505806	None	None	None	None
m54284U_191107_221739/29558701/ccs	PacBio_Cortex_Rep1	mm10_ERCC_SIRV	chrX	20848603	20852905	+	6	1546	51560	191495	ENSMUSG00000001127.12	ENCODEMT000191495	Araf	ENCODEMT000191495	Known	NIC	None	0.20000000298023224	None	None	None	None
m54284U_191212_053548/41944939/ccs	PacBio_Hippocampus_Rep1	mm10_ERCC_SIRV	chr1	43048655	43047225	-	1	1382	645	191869	ENSMUSG00000070939.9	ENCODEMT000191869	Tgfbrap1	ENCODEMT000191869	Known	ISM	None	0.05000000074505806	None	None	None	None
m54284U_191107_221739/151586886/ccs	PacBio_Cortex_Rep1	mm10_ERCC_SIRV	chr19	7039949	7020704	-	14	2088	50100	131297	ENSMUSG00000024966.9	ENSMUST00000025918.8	Stip1	Stip1-201	Known	Known	None	0.15000000596046448	None	None	None	None
m54284U_191212_053548/68945426/ccs	PacBio_Hippocampus_Rep1	mm10_ERCC_SIRV	chr15	38661955	38692437	+	13	2040	43109	110792	ENSMUSG00000022295.8	ENSMUST00000022904.7	Atp6v1c1	Atp6v1c1-201	Known	Known	None	0.3499999940395355	None	None	None	None
m54284U_191107_221739/123274314/ccs	PacBio_Cortex_Rep1	mm10_ERCC_SIRV	chr11	21571792	21556698	-	9	1810	32427	85136	ENSMUSG00000020321.15	ENSMUST00000102874.10	Mdh1	Mdh1-201	Known	Known	None	0.25	None	None	None	None
m54284U_191109_043049/108856851/ccs	PacBio_Cortex_Rep2	mm10_ERCC_SIRV	chr13	34078007	34074285	-	4	1599	38382	99848	ENSMUSG00000058672.7	ENSMUST00000056427.9	Tubb2a	Tubb2a-201	Known	Known	None	0.30000001192092896	None	None	None	None
m54284U_191107_221739/159908869/ccs	PacBio_Cortex_Rep1	mm10_ERCC_SIRV	chr3	58525877	58521988	-	3	2425	8023	21100	ENSMUSG00000027808.8	ENSMUST00000029385.8	Serp1	Serp1-201	Known	Known	None	0.44999998807907104	None	None	None	None
m54284U_191109_043049/88475110/ccs	PacBio_Cortex_Rep2	mm10_ERCC_SIRV	chr17	24205523	24177435	-	10	5193	46623	191885	ENSMUSG00000036473.16	ENCODEMT000191885	Tbc1d24	ENCODEMT000191885	Known	NIC	None	0.699999988079071	None	None	None	None
m54284U_191212_053548/161284260/ccs	PacBio_Hippocampus_Rep1	mm10_ERCC_SIRV	chr6	33060242	32792224	-	8	1525	16660	44032	ENSMUSG00000053768.13	ENSMUST00000066379.10	Chchd3	Chchd3-201	Known	Known	None	0.25	None	None	None	None
m54284U_191212_053548/48366214/ccs	PacBio_Hippocampus_Rep1	mm10_ERCC_SIRV	chr1	43049540	43047225	-	1	2267	645	191869	ENSMUSG00000070939.9	ENCODEMT000191869	Tgfbrap1	ENCODEMT000191869	Known	ISM	None	0.05000000074505806	None	None	None	None
m54284U_191107_221739/39848530/ccs	PacBio_Cortex_Rep1	mm10_ERCC_SIRV	chrX	20848603	20852898	+	6	1539	51560	191495	ENSMUSG00000001127.12	ENCODEMT000191495	Araf	ENCODEMT000191495	Known	NIC	None	0.15000000596046448	None	None	None	None
m54284U_191109_043049/1116007/ccs	PacBio_Cortex_Rep2	mm10_ERCC_SIRV	chr9	30427054	30465733	+	11	4823	27133	70880	ENSMUSG00000031993.7	ENSMUST00000164099.2	Snx19	Snx19-201	Known	Known	None	0.550000011920929	None	None	None	None
m54284U_191109_043049/169150524/ccs	PacBio_Cortex_Rep2	mm10_ERCC_SIRV	chr5	28071364	28078655	+	5	2689	13470	35030	ENSMUSG00000045294.11	ENSMUST00000059155.10	Insig1	Insig1-201	Known	Known	None	0.30000001192092896	None	None	None	None
m54284U_191107_221739/151849141/ccs	PacBio_Cortex_Rep1	mm10_ERCC_SIRV	chr19	7039940	7020704	-	14	2079	50100	131297	ENSMUSG00000024966.9	ENSMUST00000025918.8	Stip1	Stip1-201	Known	Known	None	0.15000000596046448	None	None	None	None
m54284U_191109_043049/149752343/ccs	PacBio_Cortex_Rep2	mm10_ERCC_SIRV	chr17	24179673	24177250	-	1	2246	46623	191877	ENSMUSG00000036473.16	ENCODEMT000191877	Tbc1d24	ENCODEMT000191877	Known	Genomic	None	0.699999988079071	None	None	None	None
m54284U_191212_053548/69143193/ccs	PacBio_Hippocampus_Rep1	mm10_ERCC_SIRV	chr15	38661955	38691883	+	13	1486	43109	110792	ENSMUSG00000022295.8	ENSMUST00000022904.7	Atp6v1c1	Atp6v1c1-201	Known	Known	None	0.30000001192092896	None	None	None	None
m54284U_191212_053548/177669261/ccs	PacBio_Hippocampus_Rep1	mm10_ERCC_SIRV	chr6	33060245	32792224	-	8	1407	16660	191891	ENSMUSG00000053768.13	ENCODEMT000191891	Chchd3	ENCODEMT000191891	Known	NIC	None	0.25	None	None	None	None
m54284U_191107_221739/160827500/ccs	PacBio_Cortex_Rep1	mm10_ERCC_SIRV	chr3	58525751	58521988	-	3	2299	8023	21100	ENSMUSG00000027808.8	ENSMUST00000029385.8	Serp1	Serp1-201	Known	Known	None	0.44999998807907104	None	None	None	None
m54284U_191107_221739/46859306/ccs	PacBio_Cortex_Rep1	mm10_ERCC_SIRV	chrX	20848573	20852890	+	6	1526	51560	135086	ENSMUSG00000001127.12	ENSMUST00000120356.7	Araf	Araf-202	Known	Known	None	0.20000000298023224	None	None	None	None
m54284U_191107_221739/71894028/ccs	PacBio_Cortex_Rep1	mm10_ERCC_SIRV	chr7	16923915	16915379	-	6	2091	20061	52343	ENSMUSG00000019370.10	ENSMUST00000019514.9	Calm3	Calm3-201	Known	Known	None	0.05000000074505806	None	None	None	None
m54284U_191109_043049/108922030/ccs	PacBio_Cortex_Rep2	mm10_ERCC_SIRV	chr13	34078007	34074285	-	4	1599	38382	99848	ENSMUSG00000058672.7	ENSMUST00000056427.9	Tubb2a	Tubb2a-201	Known	Known	None	0.30000001192092896	None	None	None	None
m54284U_191109_043049/172688128/ccs	PacBio_Cortex_Rep2	mm10_ERCC_SIRV	chr17	24179743	24177250	-	1	2316	46623	191877	ENSMUSG00000036473.16	ENCODEMT000191877	Tbc1d24	ENCODEMT000191877	Known	Genomic	None	0.699999988079071	None	None	None	None
m54284U_191212_053548/50530645/ccs	PacBio_Hippocampus_Rep1	mm10_ERCC_SIRV	chr1	43051643	43047226	-	2	2597	645	191865	ENSMUSG00000070939.9	ENCODEMT000191865	Tgfbrap1	ENCODEMT000191865	Known	ISM	Suffix	0.05000000074505806	None	None	None	None
m54284U_191109_043049/120194007/ccs	PacBio_Cortex_Rep2	mm10_ERCC_SIRV	chr11	21571807	21556698	-	9	1825	32427	85136	ENSMUSG00000020321.15	ENSMUST00000102874.10	Mdh1	Mdh1-201	Known	Known	None	0.25	None	None	None	None
m54284U_191212_053548/70911639/ccs	PacBio_Hippocampus_Rep1	mm10_ERCC_SIRV	chr15	38661955	38692198	+	13	1801	43109	110792	ENSMUSG00000022295.8	ENSMUST00000022904.7	Atp6v1c1	Atp6v1c1-201	Known	Known	None	0.10000000149011612	None	None	None	None
m54284U_191109_043049/109380992/ccs	PacBio_Cortex_Rep2	mm10_ERCC_SIRV	chr13	34078005	34074285	-	4	1597	38382	99848	ENSMUSG00000058672.7	ENSMUST00000056427.9	Tubb2a	Tubb2a-201	Known	Known	None	0.30000001192092896	None	None	None	None
m54284U_191107_221739/152045367/ccs	PacBio_Cortex_Rep1	mm10_ERCC_SIRV	chr19	7039993	7020704	-	14	2132	50100	131297	ENSMUSG00000024966.9	ENSMUST00000025918.8	Stip1	Stip1-201	Known	Known	None	0.15000000596046448	None	None	None	None
m54284U_191107_221739/48237296/ccs	PacBio_Cortex_Rep1	mm10_ERCC_SIRV	chrX	20848573	20852901	+	6	1537	51560	135086	ENSMUSG00000001127.12	ENSMUST00000120356.7	Araf	Araf-202	Known	Known	None	0.20000000298023224	None	None	None	None
m54284U_191109_043049/169609758/ccs	PacBio_Cortex_Rep2	mm10_ERCC_SIRV	chr5	28071364	28078651	+	5	2685	13470	35030	ENSMUSG00000045294.11	ENSMUST00000059155.10	Insig1	Insig1-201	Known	Known	None	0.30000001192092896	None	None	None	None
m54284U_191107_221739/163709331/ccs	PacBio_Cortex_Rep1	mm10_ERCC_SIRV	chr3	58525774	58521988	-	3	2322	8023	21100	ENSMUSG00000027808.8	ENSMUST00000029385.8	Serp1	Serp1-201	Known	Known	None	0.44999998807907104	None	None	None	None
m54284U_191213_120042/128123735/ccs	PacBio_Hippocampus_Rep2	mm10_ERCC_SIRV	chr17	24205565	24177442	-	10	5172	46623	120692	ENSMUSG00000036473.16	ENSMUST00000201805.3	Tbc1d24	Tbc1d24-212	Known	Known	None	0.6499999761581421	None	None	None	None
m54284U_191109_043049/37815985/ccs	PacBio_Cortex_Rep2	mm10_ERCC_SIRV	chr9	30427054	30432367	+	2	2336	27133	191892	ENSMUSG00000031993.7	ENCODEMT000191892	Snx19	ENCODEMT000191892	Known	ISM	Prefix	0.30000001192092896	None	None	None	None
m54284U_191212_053548/71043033/ccs	PacBio_Hippocampus_Rep1	mm10_ERCC_SIRV	chr15	38661955	38692437	+	13	2040	43109	110792	ENSMUSG00000022295.8	ENSMUST00000022904.7	Atp6v1c1	Atp6v1c1-201	Known	Known	None	0.3499999940395355	None	None	None	None
m54284U_191212_053548/84280855/ccs	PacBio_Hippocampus_Rep1	mm10_ERCC_SIRV	chr1	43075369	43047222	-	11	4454	645	191880	ENSMUSG00000070939.9	ENCODEMT000191880	Tgfbrap1	ENCODEMT000191880	Known	ISM	Suffix	0.05000000074505806	None	None	None	None
m54284U_191107_221739/71960194/ccs	PacBio_Cortex_Rep1	mm10_ERCC_SIRV	chr7	16923941	16915379	-	6	2117	20061	52343	ENSMUSG00000019370.10	ENSMUST00000019514.9	Calm3	Calm3-201	Known	Known	None	0.05000000074505806	None	None	None	None
m54284U_191107_221739/48628346/ccs	PacBio_Cortex_Rep1	mm10_ERCC_SIRV	chrX	20848573	20852898	+	6	1534	51560	135086	ENSMUSG00000001127.12	ENSMUST00000120356.7	Araf	Araf-202	Known	Known	None	0.15000000596046448	None	None	None	None
m54284U_191213_120042/32376478/ccs	PacBio_Hippocampus_Rep2	mm10_ERCC_SIRV	chr11	21571824	21556698	-	9	1842	32427	85136	ENSMUSG00000020321.15	ENSMUST00000102874.10	Mdh1	Mdh1-201	Known	Known	None	0.25	None	None	None	None
m54284U_191107_221739/152567810/ccs	PacBio_Cortex_Rep1	mm10_ERCC_SIRV	chr19	7039952	7020704	-	14	2091	50100	131297	ENSMUSG00000024966.9	ENSMUST00000025918.8	Stip1	Stip1-201	Known	Known	None	0.15000000596046448	None	None	None	None
m54284U_191109_043049/24577392/ccs	PacBio_Cortex_Rep2	mm10_ERCC_SIRV	chr17	24186037	24178196	-	9	3411	46623	191893	ENSMUSG00000036473.16	ENCODEMT000191893	Tbc1d24	ENCODEMT000191893	Known	NNC	None	0.20000000298023224	None	None	None	None
m54284U_191212_053548/96404603/ccs	PacBio_Hippocampus_Rep1	mm10_ERCC_SIRV	chr1	43049126	43047225	-	1	1853	645	191869	ENSMUSG00000070939.9	ENCODEMT000191869	Tgfbrap1	ENCODEMT000191869	Known	ISM	None	0.05000000074505806	None	None	None	None
m54284U_191107_221739/165676671/ccs	PacBio_Cortex_Rep1	mm10_ERCC_SIRV	chr3	58525888	58521988	-	3	2436	8023	21100	ENSMUSG00000027808.8	ENSMUST00000029385.8	Serp1	Serp1-201	Known	Known	None	0.44999998807907104	None	None	None	None
m54284U_191213_120042/75892934/ccs	PacBio_Hippocampus_Rep2	mm10_ERCC_SIRV	chr6	33060246	32792224	-	8	1546	16660	44032	ENSMUSG00000053768.13	ENSMUST00000066379.10	Chchd3	Chchd3-201	Known	Known	None	0.25	None	None	None	None
m54284U_191212_053548/71305277/ccs	PacBio_Hippocampus_Rep1	mm10_ERCC_SIRV	chr15	38661955	38692196	+	13	1799	43109	110792	ENSMUSG00000022295.8	ENSMUST00000022904.7	Atp6v1c1	Atp6v1c1-201	Known	Known	None	0.10000000149011612	None	None	None	None
m54284U_191107_221739/48758851/ccs	PacBio_Cortex_Rep1	mm10_ERCC_SIRV	chrX	20848573	20852890	+	6	1526	51560	135086	ENSMUSG00000001127.12	ENSMUST00000120356.7	Araf	Araf-202	Known	Known	None	0.20000000298023224	None	None	None	None
m54284U_191109_043049/109381801/ccs	PacBio_Cortex_Rep2	mm10_ERCC_SIRV	chr13	34078006	34074285	-	4	1598	38382	99848	ENSMUSG00000058672.7	ENSMUST00000056427.9	Tubb2a	Tubb2a-201	Known	Known	None	0.30000001192092896	None	None	None	None
m54284U_191109_043049/170460025/ccs	PacBio_Cortex_Rep2	mm10_ERCC_SIRV	chr5	28071364	28078655	+	5	2689	13470	35030	ENSMUSG00000045294.11	ENSMUST00000059155.10	Insig1	Insig1-201	Known	Known	None	0.30000001192092896	None	None	None	None
m54284U_191213_120042/109839547/ccs	PacBio_Hippocampus_Rep2	mm10_ERCC_SIRV	chr11	21571813	21556698	-	9	1831	32427	85136	ENSMUSG00000020321.15	ENSMUST00000102874.10	Mdh1	Mdh1-201	Known	Known	None	0.25	None	None	None	None
m54284U_191107_221739/153356529/ccs	PacBio_Cortex_Rep1	mm10_ERCC_SIRV	chr19	7039923	7020704	-	14	2062	50100	131297	ENSMUSG00000024966.9	ENSMUST00000025918.8	Stip1	Stip1-201	Known	Known	None	0.15000000596046448	None	None	None	None
m54284U_191107_221739/72026918/ccs	PacBio_Cortex_Rep1	mm10_ERCC_SIRV	chr7	16923918	16915379	-	6	2094	20061	52343	ENSMUSG00000019370.10	ENSMUST00000019514.9	Calm3	Calm3-201	Known	Known	None	0.05000000074505806	None	None	None	None
m54284U_191212_053548/160630943/ccs	PacBio_Hippocampus_Rep1	mm10_ERCC_SIRV	chr9	30427054	30465735	+	11	4824	27133	70880	ENSMUSG00000031993.7	ENSMUST00000164099.2	Snx19	Snx19-201	Known	Known	None	0.5	None	None	None	None
m54284U_191107_221739/166070731/ccs	PacBio_Cortex_Rep1	mm10_ERCC_SIRV	chr3	58525893	58521988	-	3	2441	8023	21100	ENSMUSG00000027808.8	ENSMUST00000029385.8	Serp1	Serp1-201	Known	Known	None	0.44999998807907104	None	None	None	None
m54284U_191109_043049/109576347/ccs	PacBio_Cortex_Rep2	mm10_ERCC_SIRV	chr13	34078006	34074285	-	4	1598	38382	99848	ENSMUSG00000058672.7	ENSMUST00000056427.9	Tubb2a	Tubb2a-201	Known	Known	None	0.30000001192092896	None	None	None	None
m54284U_191213_120042/87360814/ccs	PacBio_Hippocampus_Rep2	mm10_ERCC_SIRV	chr6	33060224	32792224	-	9	1529	16660	191751	ENSMUSG00000053768.13	ENCODEMT000191751	Chchd3	ENCODEMT000191751	Known	NIC	None	0.25	None	None	None	None
m54284U_191107_221739/51448560/ccs	PacBio_Cortex_Rep1	mm10_ERCC_SIRV	chrX	20848573	20852901	+	6	1537	51560	135086	ENSMUSG00000001127.12	ENSMUST00000120356.7	Araf	Araf-202	Known	Known	None	0.20000000298023224	None	None	None	None
m54284U_191212_053548/72221827/ccs	PacBio_Hippocampus_Rep1	mm10_ERCC_SIRV	chr15	38661955	38692437	+	13	2040	43109	110792	ENSMUSG00000022295.8	ENSMUST00000022904.7	Atp6v1c1	Atp6v1c1-201	Known	Known	None	0.3499999940395355	None	None	None	None
m54284U_191212_053548/104530805/ccs	PacBio_Hippocampus_Rep1	mm10_ERCC_SIRV	chr1	43075666	43047222	-	11	4751	645	191880	ENSMUSG00000070939.9	ENCODEMT000191880	Tgfbrap1	ENCODEMT000191880	Known	ISM	Suffix	0.05000000074505806	None	None	None	None
m54284U_191107_221739/28967441/ccs	PacBio_Cortex_Rep1	mm10_ERCC_SIRV	chr11	21571814	21556699	-	9	1831	32427	85136	ENSMUSG00000020321.15	ENSMUST00000102874.10	Mdh1	Mdh1-201	Known	Known	None	0.30000001192092896	None	None	None	None
m54284U_191107_221739/154536175/ccs	PacBio_Cortex_Rep1	mm10_ERCC_SIRV	chr19	7039918	7020704	-	14	2057	50100	131297	ENSMUSG00000024966.9	ENSMUST00000025918.8	Stip1	Stip1-201	Known	Known	None	0.15000000596046448	None	None	None	None
m54284U_191212_053548/145164213/ccs	PacBio_Hippocampus_Rep1	mm10_ERCC_SIRV	chr1	43048706	43047225	-	1	1433	645	191869	ENSMUSG00000070939.9	ENCODEMT000191869	Tgfbrap1	ENCODEMT000191869	Known	ISM	None	0.05000000074505806	None	None	None	None
m54284U_191109_043049/170658311/ccs	PacBio_Cortex_Rep2	mm10_ERCC_SIRV	chr5	28071364	28078638	+	5	2672	13470	35030	ENSMUSG00000045294.11	ENSMUST00000059155.10	Insig1	Insig1-201	Known	Known	None	0.4000000059604645	None	None	None	None
m54284U_191212_053548/72942975/ccs	PacBio_Hippocampus_Rep1	mm10_ERCC_SIRV	chr15	38661955	38692440	+	13	2043	43109	110792	ENSMUSG00000022295.8	ENSMUST00000022904.7	Atp6v1c1	Atp6v1c1-201	Known	Known	None	0.25	None	None	None	None
m54284U_191107_221739/72090363/ccs	PacBio_Cortex_Rep1	mm10_ERCC_SIRV	chr7	16923997	16915379	-	6	2173	20061	52343	ENSMUSG00000019370.10	ENSMUST00000019514.9	Calm3	Calm3-201	Known	Known	None	0.05000000074505806	None	None	None	None
m54284U_191107_221739/149553372/ccs	PacBio_Cortex_Rep1	mm10_ERCC_SIRV	chr17	24181396	24178330	-	2	2435	46623	191860	ENSMUSG00000036473.16	ENCODEMT000191860	Tbc1d24	ENCODEMT000191860	Known	ISM	Suffix	0.3499999940395355	None	None	None	None
m54284U_191107_221739/167642255/ccs	PacBio_Cortex_Rep1	mm10_ERCC_SIRV	chr3	58525870	58521988	-	3	2418	8023	21100	ENSMUSG00000027808.8	ENSMUST00000029385.8	Serp1	Serp1-201	Known	Known	None	0.44999998807907104	None	None	None	None
m54284U_191213_120042/109054196/ccs	PacBio_Hippocampus_Rep2	mm10_ERCC_SIRV	chr6	33060209	32792224	-	9	1514	16660	191751	ENSMUSG00000053768.13	ENCODEMT000191751	Chchd3	ENCODEMT000191751	Known	NIC	None	0.25	None	None	None	None
m54284U_191212_053548/175966005/ccs	PacBio_Hippocampus_Rep1	mm10_ERCC_SIRV	chr9	30427054	30466696	+	11	5786	27133	70880	ENSMUSG00000031993.7	ENSMUST00000164099.2	Snx19	Snx19-201	Known	Known	None	0.44999998807907104	None	None	None	None
m54284U_191107_221739/52626401/ccs	PacBio_Cortex_Rep1	mm10_ERCC_SIRV	chrX	20848572	20852883	+	7	959	51560	191720	ENSMUSG00000001127.12	ENCODEMT000191720	Araf	ENCODEMT000191720	Known	NIC	None	0.20000000298023224	None	None	None	None
m54284U_191109_043049/110036831/ccs	PacBio_Cortex_Rep2	mm10_ERCC_SIRV	chr13	34078007	34074285	-	4	1599	38382	99848	ENSMUSG00000058672.7	ENSMUST00000056427.9	Tubb2a	Tubb2a-201	Known	Known	None	0.30000001192092896	None	None	None	None
m54284U_191107_221739/154798744/ccs	PacBio_Cortex_Rep1	mm10_ERCC_SIRV	chr19	7039958	7020704	-	14	2097	50100	131297	ENSMUSG00000024966.9	ENSMUST00000025918.8	Stip1	Stip1-201	Known	Known	None	0.15000000596046448	None	None	None	None
m54284U_191212_053548/74189587/ccs	PacBio_Hippocampus_Rep1	mm10_ERCC_SIRV	chr15	38661955	38692437	+	13	2040	43109	110792	ENSMUSG00000022295.8	ENSMUST00000022904.7	Atp6v1c1	Atp6v1c1-201	Known	Known	None	0.3499999940395355	None	None	None	None
m54284U_191107_221739/96993797/ccs	PacBio_Cortex_Rep1	mm10_ERCC_SIRV	chr11	21571807	21556699	-	9	1824	32427	85136	ENSMUSG00000020321.15	ENSMUST00000102874.10	Mdh1	Mdh1-201	Known	Known	None	0.30000001192092896	None	None	None	None
m54284U_191213_120042/42991644/ccs	PacBio_Hippocampus_Rep2	mm10_ERCC_SIRV	chr1	43067621	43047220	-	9	3980	645	191889	ENSMUSG00000070939.9	ENCODEMT000191889	Tgfbrap1	ENCODEMT000191889	Known	ISM	Suffix	0.05000000074505806	None	None	None	None
m54284U_191107_221739/167708611/ccs	PacBio_Cortex_Rep1	mm10_ERCC_SIRV	chr3	58525878	58521988	-	3	2426	8023	21100	ENSMUSG00000027808.8	ENSMUST00000029385.8	Serp1	Serp1-201	Known	Known	None	0.44999998807907104	None	None	None	None
m54284U_191107_221739/53217966/ccs	PacBio_Cortex_Rep1	mm10_ERCC_SIRV	chrX	20848573	20852901	+	6	1537	51560	135086	ENSMUSG00000001127.12	ENSMUST00000120356.7	Araf	Araf-202	Known	Known	None	0.20000000298023224	None	None	None	None
m54284U_191213_120042/147522077/ccs	PacBio_Hippocampus_Rep2	mm10_ERCC_SIRV	chr6	33060236	32792224	-	8	1519	16660	44032	ENSMUSG00000053768.13	ENSMUST00000066379.10	Chchd3	Chchd3-201	Known	Known	None	0.25	None	None	None	None
m54284U_191107_221739/72157712/ccs	PacBio_Cortex_Rep1	mm10_ERCC_SIRV	chr7	16923994	16915379	-	6	2170	20061	52343	ENSMUSG00000019370.10	ENSMUST00000019514.9	Calm3	Calm3-201	Known	Known	None	0.05000000074505806	None	None	None	None
m54284U_191109_043049/54461960/ccs	PacBio_Cortex_Rep2	mm10_ERCC_SIRV	chr17	24205539	24178555	-	9	4666	46623	191864	ENSMUSG00000036473.16	ENCODEMT000191864	Tbc1d24	ENCODEMT000191864	Known	ISM	Prefix	0.25	None	None	None	None
m54284U_191212_053548/74386271/ccs	PacBio_Hippocampus_Rep1	mm10_ERCC_SIRV	chr15	38661955	38692437	+	13	2040	43109	110792	ENSMUSG00000022295.8	ENSMUST00000022904.7	Atp6v1c1	Atp6v1c1-201	Known	Known	None	0.3499999940395355	None	None	None	None
m54284U_191109_043049/173737872/ccs	PacBio_Cortex_Rep2	mm10_ERCC_SIRV	chr5	28071364	28078655	+	5	2689	13470	35030	ENSMUSG00000045294.11	ENSMUST00000059155.10	Insig1	Insig1-201	Known	Known	None	0.30000001192092896	None	None	None	None
m54284U_191213_120042/44698462/ccs	PacBio_Hippocampus_Rep2	mm10_ERCC_SIRV	chr1	43049502	43047225	-	1	2229	645	191869	ENSMUSG00000070939.9	ENCODEMT000191869	Tgfbrap1	ENCODEMT000191869	Known	ISM	None	0.05000000074505806	None	None	None	None
m54284U_191109_043049/110428873/ccs	PacBio_Cortex_Rep2	mm10_ERCC_SIRV	chr13	34078007	34074285	-	4	1599	38382	99848	ENSMUSG00000058672.7	ENSMUST00000056427.9	Tubb2a	Tubb2a-201	Known	Known	None	0.30000001192092896	None	None	None	None
m54284U_191107_221739/155780589/ccs	PacBio_Cortex_Rep1	mm10_ERCC_SIRV	chr19	7039955	7020704	-	14	2094	50100	131297	ENSMUSG00000024966.9	ENSMUST00000025918.8	Stip1	Stip1-201	Known	Known	None	0.15000000596046448	None	None	None	None
m54284U_191109_043049/52168981/ccs	PacBio_Cortex_Rep2	mm10_ERCC_SIRV	chr11	21571806	21556699	-	9	1823	32427	85136	ENSMUSG00000020321.15	ENSMUST00000102874.10	Mdh1	Mdh1-201	Known	Known	None	0.30000001192092896	None	None	None	None
m54284U_191107_221739/54264433/ccs	PacBio_Cortex_Rep1	mm10_ERCC_SIRV	chrX	20848580	20852894	+	4	2950	51560	191613	ENSMUSG00000001127.12	ENCODEMT000191613	Araf	ENCODEMT000191613	Known	ISM	Both	0.20000000298023224	None	None	None	None
m54284U_191213_120042/49480027/ccs	PacBio_Hippocampus_Rep2	mm10_ERCC_SIRV	chr9	30427054	30466723	+	11	5813	27133	70880	ENSMUSG00000031993.7	ENSMUST00000164099.2	Snx19	Snx19-201	Known	Known	None	0.3499999940395355	None	None	None	None
m54284U_191107_221739/168559735/ccs	PacBio_Cortex_Rep1	mm10_ERCC_SIRV	chr3	58525748	58521988	-	3	2284	8023	21100	ENSMUSG00000027808.8	ENSMUST00000029385.8	Serp1	Serp1-201	Known	Known	None	0.44999998807907104	None	None	None	None
m54284U_191212_053548/74451598/ccs	PacBio_Hippocampus_Rep1	mm10_ERCC_SIRV	chr15	38661955	38692201	+	13	1804	43109	110792	ENSMUSG00000022295.8	ENSMUST00000022904.7	Atp6v1c1	Atp6v1c1-201	Known	Known	None	0.15000000596046448	None	None	None	None
m54284U_191213_120042/166396334/ccs	PacBio_Hippocampus_Rep2	mm10_ERCC_SIRV	chr6	33060173	32792224	-	9	1478	16660	191751	ENSMUSG00000053768.13	ENCODEMT000191751	Chchd3	ENCODEMT000191751	Known	NIC	None	0.25	None	None	None	None
m54284U_191107_221739/155976654/ccs	PacBio_Cortex_Rep1	mm10_ERCC_SIRV	chr19	7039928	7020704	-	14	2067	50100	131297	ENSMUSG00000024966.9	ENSMUST00000025918.8	Stip1	Stip1-201	Known	Known	None	0.15000000596046448	None	None	None	None
m54284U_191107_221739/72221020/ccs	PacBio_Cortex_Rep1	mm10_ERCC_SIRV	chr7	16923983	16915379	-	6	2165	20061	52343	ENSMUSG00000019370.10	ENSMUST00000019514.9	Calm3	Calm3-201	Known	Known	None	0.05000000074505806	None	None	None	None
m54284U_191107_221739/54460873/ccs	PacBio_Cortex_Rep1	mm10_ERCC_SIRV	chrX	20848750	20852889	+	5	1643	51560	191488	ENSMUSG00000001127.12	ENCODEMT000191488	Araf	ENCODEMT000191488	Known	ISM	Prefix	0.20000000298023224	None	None	None	None
m54284U_191213_120042/57083285/ccs	PacBio_Hippocampus_Rep2	mm10_ERCC_SIRV	chr1	43056636	43047271	-	5	3331	645	191894	ENSMUSG00000070939.9	ENCODEMT000191894	Tgfbrap1	ENCODEMT000191894	Known	ISM	Suffix	0.05000000074505806	None	None	None	None
m54284U_191109_043049/111216999/ccs	PacBio_Cortex_Rep2	mm10_ERCC_SIRV	chr13	34078005	34074285	-	4	1597	38382	99848	ENSMUSG00000058672.7	ENSMUST00000056427.9	Tubb2a	Tubb2a-201	Known	Known	None	0.30000001192092896	None	None	None	None
m54284U_191213_120042/29296069/ccs	PacBio_Hippocampus_Rep2	mm10_ERCC_SIRV	chr17	24205535	24178721	-	10	3923	46623	191885	ENSMUSG00000036473.16	ENCODEMT000191885	Tbc1d24	ENCODEMT000191885	Known	NIC	None	0.30000001192092896	None	None	None	None
m54284U_191213_120042/166790470/ccs	PacBio_Hippocampus_Rep2	mm10_ERCC_SIRV	chr6	33060208	32792224	-	9	1513	16660	191751	ENSMUSG00000053768.13	ENCODEMT000191751	Chchd3	ENCODEMT000191751	Known	NIC	None	0.25	None	None	None	None
m54284U_191212_053548/74581871/ccs	PacBio_Hippocampus_Rep1	mm10_ERCC_SIRV	chr15	38661955	38692437	+	13	2040	43109	110792	ENSMUSG00000022295.8	ENSMUST00000022904.7	Atp6v1c1	Atp6v1c1-201	Known	Known	None	0.3499999940395355	None	None	None	None
m54284U_191107_221739/168560281/ccs	PacBio_Cortex_Rep1	mm10_ERCC_SIRV	chr3	58525766	58521988	-	3	2314	8023	21100	ENSMUSG00000027808.8	ENSMUST00000029385.8	Serp1	Serp1-201	Known	Known	None	0.44999998807907104	None	None	None	None
m54284U_191213_120042/106300928/ccs	PacBio_Hippocampus_Rep2	mm10_ERCC_SIRV	chr9	30427054	30465733	+	11	4829	27133	70880	ENSMUSG00000031993.7	ENSMUST00000164099.2	Snx19	Snx19-201	Known	Known	None	0.550000011920929	None	None	None	None
m54284U_191109_043049/173933498/ccs	PacBio_Cortex_Rep2	mm10_ERCC_SIRV	chr5	28071364	28078655	+	5	2689	13470	35030	ENSMUSG00000045294.11	ENSMUST00000059155.10	Insig1	Insig1-201	Known	Known	None	0.30000001192092896	None	None	None	None
m54284U_191107_221739/65536773/ccs	PacBio_Cortex_Rep1	mm10_ERCC_SIRV	chrX	20848573	20852900	+	5	1650	51560	191895	ENSMUSG00000001127.12	ENCODEMT000191895	Araf	ENCODEMT000191895	Known	ISM	Prefix	0.20000000298023224	None	None	None	None
m54284U_191107_221739/156174245/ccs	PacBio_Cortex_Rep1	mm10_ERCC_SIRV	chr19	7039942	7020704	-	14	2081	50100	131297	ENSMUSG00000024966.9	ENSMUST00000025918.8	Stip1	Stip1-201	Known	Known	None	0.15000000596046448	None	None	None	None
m54284U_191109_043049/141560643/ccs	PacBio_Cortex_Rep2	mm10_ERCC_SIRV	chr11	21571825	21556699	-	9	1842	32427	85136	ENSMUSG00000020321.15	ENSMUST00000102874.10	Mdh1	Mdh1-201	Known	Known	None	0.30000001192092896	None	None	None	None
m54284U_191109_043049/169083812/ccs	PacBio_Cortex_Rep2	mm10_ERCC_SIRV	chr6	33060265	32792225	-	8	1559	16660	44032	ENSMUSG00000053768.13	ENSMUST00000066379.10	Chchd3	Chchd3-201	Known	Known	None	0.25	None	None	None	None
m54284U_191107_221739/72352972/ccs	PacBio_Cortex_Rep1	mm10_ERCC_SIRV	chr7	16917429	16915383	-	3	1770	20061	191177	ENSMUSG00000019370.10	ENCODEMT000191177	Calm3	ENCODEMT000191177	Known	ISM	Suffix	0.05000000074505806	None	None	None	None
m54284U_191109_043049/111609694/ccs	PacBio_Cortex_Rep2	mm10_ERCC_SIRV	chr13	34078007	34074285	-	4	1599	38382	99848	ENSMUSG00000058672.7	ENSMUST00000056427.9	Tubb2a	Tubb2a-201	Known	Known	None	0.30000001192092896	None	None	None	None
m54284U_191107_221739/156567206/ccs	PacBio_Cortex_Rep1	mm10_ERCC_SIRV	chr19	7039952	7020704	-	14	2091	50100	131297	ENSMUSG00000024966.9	ENSMUST00000025918.8	Stip1	Stip1-201	Known	Known	None	0.15000000596046448	None	None	None	None
m54284U_191107_221739/172492481/ccs	PacBio_Cortex_Rep1	mm10_ERCC_SIRV	chr3	58525740	58521988	-	3	2262	8023	21100	ENSMUSG00000027808.8	ENSMUST00000029385.8	Serp1	Serp1-201	Known	Known	None	0.44999998807907104	None	None	None	None
m54284U_191212_053548/74647428/ccs	PacBio_Hippocampus_Rep1	mm10_ERCC_SIRV	chr15	38661955	38692198	+	13	1801	43109	110792	ENSMUSG00000022295.8	ENSMUST00000022904.7	Atp6v1c1	Atp6v1c1-201	Known	Known	None	0.10000000149011612	None	None	None	None
m54284U_191212_053548/58984193/ccs	PacBio_Hippocampus_Rep1	mm10_ERCC_SIRV	chr17	24205498	24178725	-	9	3803	46623	191874	ENSMUSG00000036473.16	ENCODEMT000191874	Tbc1d24	ENCODEMT000191874	Known	NIC	None	0.25	None	None	None	None
m54284U_191109_043049/173213140/ccs	PacBio_Cortex_Rep2	mm10_ERCC_SIRV	chr11	21571807	21556699	-	9	1824	32427	85136	ENSMUSG00000020321.15	ENSMUST00000102874.10	Mdh1	Mdh1-201	Known	Known	None	0.30000001192092896	None	None	None	None
m54284U_191109_043049/113574894/ccs	PacBio_Cortex_Rep2	mm10_ERCC_SIRV	chr13	34078007	34074285	-	4	1599	38382	99848	ENSMUSG00000058672.7	ENSMUST00000056427.9	Tubb2a	Tubb2a-201	Known	Known	None	0.30000001192092896	None	None	None	None
m54284U_191213_120042/120915286/ccs	PacBio_Hippocampus_Rep2	mm10_ERCC_SIRV	chr9	30427054	30465735	+	11	4825	27133	70880	ENSMUSG00000031993.7	ENSMUST00000164099.2	Snx19	Snx19-201	Known	Known	None	0.5	None	None	None	None
m54284U_191109_043049/176096300/ccs	PacBio_Cortex_Rep2	mm10_ERCC_SIRV	chr5	28071405	28078662	+	5	2643	13470	191605	ENSMUSG00000045294.11	ENCODEMT000191605	Insig1	ENCODEMT000191605	Known	NNC	None	0.30000001192092896	None	None	None	None
m54284U_191213_120042/89392002/ccs	PacBio_Hippocampus_Rep2	mm10_ERCC_SIRV	chr1	43092457	43047271	-	12	5062	645	1440	ENSMUSG00000070939.9	ENSMUST00000186694.6	Tgfbrap1	Tgfbrap1-202	Known	Known	None	0.05000000074505806	None	None	None	None
m54284U_191107_221739/174523306/ccs	PacBio_Cortex_Rep1	mm10_ERCC_SIRV	chr3	58525884	58521988	-	3	2432	8023	21100	ENSMUSG00000027808.8	ENSMUST00000029385.8	Serp1	Serp1-201	Known	Known	None	0.44999998807907104	None	None	None	None
m54284U_191212_053548/74777020/ccs	PacBio_Hippocampus_Rep1	mm10_ERCC_SIRV	chr15	38661955	38692437	+	13	2040	43109	110792	ENSMUSG00000022295.8	ENSMUST00000022904.7	Atp6v1c1	Atp6v1c1-201	Known	Known	None	0.3499999940395355	None	None	None	None
m54284U_191212_053548/11273879/ccs	PacBio_Hippocampus_Rep1	mm10_ERCC_SIRV	chr11	21571813	21556699	-	9	1830	32427	85136	ENSMUSG00000020321.15	ENSMUST00000102874.10	Mdh1	Mdh1-201	Known	Known	None	0.30000001192092896	None	None	None	None
m54284U_191107_221739/159121606/ccs	PacBio_Cortex_Rep1	mm10_ERCC_SIRV	chr19	7039939	7020704	-	14	2078	50100	131297	ENSMUSG00000024966.9	ENSMUST00000025918.8	Stip1	Stip1-201	Known	Known	None	0.15000000596046448	None	None	None	None
m54284U_191107_221739/72417573/ccs	PacBio_Cortex_Rep1	mm10_ERCC_SIRV	chr7	16923909	16915379	-	6	2085	20061	52343	ENSMUSG00000019370.10	ENSMUST00000019514.9	Calm3	Calm3-201	Known	Known	None	0.05000000074505806	None	None	None	None
m54284U_191107_221739/3672406/ccs	PacBio_Cortex_Rep1	mm10_ERCC_SIRV	chr6	33060190	32792226	-	9	1493	16660	191751	ENSMUSG00000053768.13	ENCODEMT000191751	Chchd3	ENCODEMT000191751	Known	NIC	None	0.25	None	None	None	None
m54284U_191213_120042/45090466/ccs	PacBio_Hippocampus_Rep2	mm10_ERCC_SIRV	chr17	24205605	24178727	-	10	3927	46623	120692	ENSMUSG00000036473.16	ENSMUST00000201805.3	Tbc1d24	Tbc1d24-212	Known	Known	None	0.30000001192092896	None	None	None	None
m54284U_191107_221739/65865090/ccs	PacBio_Cortex_Rep1	mm10_ERCC_SIRV	chrX	20848573	20852899	+	6	1535	51560	135086	ENSMUSG00000001127.12	ENSMUST00000120356.7	Araf	Araf-202	Known	Known	None	0.20000000298023224	None	None	None	None
m54284U_191109_043049/113576791/ccs	PacBio_Cortex_Rep2	mm10_ERCC_SIRV	chr13	34078007	34074285	-	4	1599	38382	99848	ENSMUSG00000058672.7	ENSMUST00000056427.9	Tubb2a	Tubb2a-201	Known	Known	None	0.30000001192092896	None	None	None	None
m54284U_191107_221739/99746534/ccs	PacBio_Cortex_Rep1	mm10_ERCC_SIRV	chr9	30427056	30465735	+	11	4823	27133	70880	ENSMUSG00000031993.7	ENSMUST00000164099.2	Snx19	Snx19-201	Known	Known	None	0.5	None	None	None	None
m54284U_191107_221739/176163026/ccs	PacBio_Cortex_Rep1	mm10_ERCC_SIRV	chr3	58525751	58521988	-	3	2299	8023	21100	ENSMUSG00000027808.8	ENSMUST00000029385.8	Serp1	Serp1-201	Known	Known	None	0.44999998807907104	None	None	None	None
m54284U_191212_053548/74975088/ccs	PacBio_Hippocampus_Rep1	mm10_ERCC_SIRV	chr15	38661955	38692437	+	13	2040	43109	110792	ENSMUSG00000022295.8	ENSMUST00000022904.7	Atp6v1c1	Atp6v1c1-201	Known	Known	None	0.3499999940395355	None	None	None	None
m54284U_191109_043049/176163505/ccs	PacBio_Cortex_Rep2	mm10_ERCC_SIRV	chr5	28071364	28078655	+	5	2695	13470	35030	ENSMUSG00000045294.11	ENSMUST00000059155.10	Insig1	Insig1-201	Known	Known	None	0.30000001192092896	None	None	None	None
m54284U_191213_120042/175047400/ccs	PacBio_Hippocampus_Rep2	mm10_ERCC_SIRV	chr1	43051958	43047226	-	2	2912	645	191865	ENSMUSG00000070939.9	ENCODEMT000191865	Tgfbrap1	ENCODEMT000191865	Known	ISM	Suffix	0.05000000074505806	None	None	None	None
m54284U_191212_053548/85590536/ccs	PacBio_Hippocampus_Rep1	mm10_ERCC_SIRV	chr11	21571825	21556699	-	9	1842	32427	85136	ENSMUSG00000020321.15	ENSMUST00000102874.10	Mdh1	Mdh1-201	Known	Known	None	0.30000001192092896	None	None	None	None
m54284U_191107_221739/4784140/ccs	PacBio_Cortex_Rep1	mm10_ERCC_SIRV	chr6	33060150	32792226	-	9	1453	16660	191751	ENSMUSG00000053768.13	ENCODEMT000191751	Chchd3	ENCODEMT000191751	Known	NIC	None	0.25	None	None	None	None
m54284U_191107_221739/157550176/ccs	PacBio_Cortex_Rep1	mm10_ERCC_SIRV	chr17	24205524	24178729	-	10	3844	46623	120692	ENSMUSG00000036473.16	ENSMUST00000201805.3	Tbc1d24	Tbc1d24-212	Known	Known	None	0.25	None	None	None	None
m54284U_191109_043049/113706730/ccs	PacBio_Cortex_Rep2	mm10_ERCC_SIRV	chr13	34078007	34074285	-	4	1599	38382	99848	ENSMUSG00000058672.7	ENSMUST00000056427.9	Tubb2a	Tubb2a-201	Known	Known	None	0.30000001192092896	None	None	None	None
m54284U_191107_221739/116589297/ccs	PacBio_Cortex_Rep1	mm10_ERCC_SIRV	chr9	30427056	30465731	+	11	4819	27133	70880	ENSMUSG00000031993.7	ENSMUST00000164099.2	Snx19	Snx19-201	Known	Known	None	0.550000011920929	None	None	None	None
m54284U_191107_221739/159320411/ccs	PacBio_Cortex_Rep1	mm10_ERCC_SIRV	chr19	7039940	7020704	-	14	2079	50100	131297	ENSMUSG00000024966.9	ENSMUST00000025918.8	Stip1	Stip1-201	Known	Known	None	0.15000000596046448	None	None	None	None
m54284U_191107_221739/72420130/ccs	PacBio_Cortex_Rep1	mm10_ERCC_SIRV	chr7	16923940	16915379	-	6	2116	20061	52343	ENSMUSG00000019370.10	ENSMUST00000019514.9	Calm3	Calm3-201	Known	Known	None	0.05000000074505806	None	None	None	None
m54284U_191212_053548/76810991/ccs	PacBio_Hippocampus_Rep1	mm10_ERCC_SIRV	chr15	38661955	38692437	+	13	2040	43109	110792	ENSMUSG00000022295.8	ENSMUST00000022904.7	Atp6v1c1	Atp6v1c1-201	Known	Known	None	0.3499999940395355	None	None	None	None
m54284U_191107_221739/179307246/ccs	PacBio_Cortex_Rep1	mm10_ERCC_SIRV	chr3	58525745	58521988	-	3	2293	8023	21100	ENSMUSG00000027808.8	ENSMUST00000029385.8	Serp1	Serp1-201	Known	Known	None	0.44999998807907104	None	None	None	None
m54284U_191109_043049/136971799/ccs	PacBio_Cortex_Rep2	mm10_ERCC_SIRV	chr1	43049380	43047229	-	1	2103	645	191869	ENSMUSG00000070939.9	ENCODEMT000191869	Tgfbrap1	ENCODEMT000191869	Known	ISM	None	0.05000000074505806	None	None	None	None
m54284U_191107_221739/67045706/ccs	PacBio_Cortex_Rep1	mm10_ERCC_SIRV	chrX	20848573	20852890	+	6	1526	51560	135086	ENSMUSG00000001127.12	ENSMUST00000120356.7	Araf	Araf-202	Known	Known	None	0.20000000298023224	None	None	None	None
m54284U_191109_043049/176294306/ccs	PacBio_Cortex_Rep2	mm10_ERCC_SIRV	chr5	28071364	28078655	+	5	2689	13470	35030	ENSMUSG00000045294.11	ENSMUST00000059155.10	Insig1	Insig1-201	Known	Known	None	0.30000001192092896	None	None	None	None
m54284U_191212_053548/97387100/ccs	PacBio_Hippocampus_Rep1	mm10_ERCC_SIRV	chr11	21571818	21556699	-	9	1835	32427	85136	ENSMUSG00000020321.15	ENSMUST00000102874.10	Mdh1	Mdh1-201	Known	Known	None	0.30000001192092896	None	None	None	None
m54284U_191107_221739/109315929/ccs	PacBio_Cortex_Rep1	mm10_ERCC_SIRV	chr17	24205489	24178730	-	10	3978	46623	191881	ENSMUSG00000036473.16	ENCODEMT000191881	Tbc1d24	ENCODEMT000191881	Known	NIC	None	0.25	None	None	None	None
m54284U_191107_221739/21758310/ccs	PacBio_Cortex_Rep1	mm10_ERCC_SIRV	chr6	33060244	32792226	-	8	1525	16660	44032	ENSMUSG00000053768.13	ENSMUST00000066379.10	Chchd3	Chchd3-201	Known	Known	None	0.25	None	None	None	None
m54284U_191212_053548/154142531/ccs	PacBio_Hippocampus_Rep1	mm10_ERCC_SIRV	chr11	21571814	21556699	-	9	1825	32427	191896	ENSMUSG00000020321.15	ENCODEMT000191896	Mdh1	ENCODEMT000191896	Known	NNC	None	0.30000001192092896	None	None	None	None
m54284U_191107_221739/123602266/ccs	PacBio_Cortex_Rep1	mm10_ERCC_SIRV	chr9	30427056	30465735	+	11	4823	27133	70880	ENSMUSG00000031993.7	ENSMUST00000164099.2	Snx19	Snx19-201	Known	Known	None	0.5	None	None	None	None
m54284U_191212_053548/77005155/ccs	PacBio_Hippocampus_Rep1	mm10_ERCC_SIRV	chr15	38661955	38692198	+	13	1801	43109	110792	ENSMUSG00000022295.8	ENSMUST00000022904.7	Atp6v1c1	Atp6v1c1-201	Known	Known	None	0.10000000149011612	None	None	None	None
m54284U_191107_221739/180290712/ccs	PacBio_Cortex_Rep1	mm10_ERCC_SIRV	chr3	58525860	58521988	-	3	2408	8023	21100	ENSMUSG00000027808.8	ENSMUST00000029385.8	Serp1	Serp1-201	Known	Known	None	0.44999998807907104	None	None	None	None
m54284U_191107_221739/69731066/ccs	PacBio_Cortex_Rep1	mm10_ERCC_SIRV	chrX	20848573	20852902	+	6	1538	51560	135086	ENSMUSG00000001127.12	ENSMUST00000120356.7	Araf	Araf-202	Known	Known	None	0.15000000596046448	None	None	None	None
m54284U_191107_221739/159581910/ccs	PacBio_Cortex_Rep1	mm10_ERCC_SIRV	chr19	7039952	7020704	-	14	2091	50100	131297	ENSMUSG00000024966.9	ENSMUST00000025918.8	Stip1	Stip1-201	Known	Known	None	0.15000000596046448	None	None	None	None
m54284U_191109_043049/113707618/ccs	PacBio_Cortex_Rep2	mm10_ERCC_SIRV	chr13	34078007	34074285	-	4	1599	38382	99848	ENSMUSG00000058672.7	ENSMUST00000056427.9	Tubb2a	Tubb2a-201	Known	Known	None	0.30000001192092896	None	None	None	None
m54284U_191212_053548/129435043/ccs	PacBio_Hippocampus_Rep1	mm10_ERCC_SIRV	chr1	43098656	43047278	-	13	5563	645	1439	ENSMUSG00000070939.9	ENSMUST00000095014.7	Tgfbrap1	Tgfbrap1-201	Known	Known	None	0.10000000149011612	None	None	None	None
m54284U_191213_120042/70978188/ccs	PacBio_Hippocampus_Rep2	mm10_ERCC_SIRV	chr17	24205559	24178761	-	10	3933	46623	120688	ENSMUSG00000036473.16	ENSMUST00000097376.9	Tbc1d24	Tbc1d24-202	Known	Known	None	0.4000000059604645	None	None	None	None
m54284U_191107_221739/40239378/ccs	PacBio_Cortex_Rep1	mm10_ERCC_SIRV	chr6	33060212	32792226	-	8	1493	16660	44032	ENSMUSG00000053768.13	ENSMUST00000066379.10	Chchd3	Chchd3-201	Known	Known	None	0.25	None	None	None	None
m54284U_191109_043049/179636236/ccs	PacBio_Cortex_Rep2	mm10_ERCC_SIRV	chr5	28071364	28078655	+	5	2689	13470	35030	ENSMUSG00000045294.11	ENSMUST00000059155.10	Insig1	Insig1-201	Known	Known	None	0.30000001192092896	None	None	None	None
m54284U_191107_221739/70910282/ccs	PacBio_Cortex_Rep1	mm10_ERCC_SIRV	chrX	20848573	20852901	+	6	1537	51560	135086	ENSMUSG00000001127.12	ENSMUST00000120356.7	Araf	Araf-202	Known	Known	None	0.20000000298023224	None	None	None	None
m54284U_191107_221739/72548948/ccs	PacBio_Cortex_Rep1	mm10_ERCC_SIRV	chr7	16923915	16915379	-	6	2091	20061	52343	ENSMUSG00000019370.10	ENSMUST00000019514.9	Calm3	Calm3-201	Known	Known	None	0.05000000074505806	None	None	None	None
m54284U_191212_053548/77792683/ccs	PacBio_Hippocampus_Rep1	mm10_ERCC_SIRV	chr15	38661955	38692437	+	13	2040	43109	110792	ENSMUSG00000022295.8	ENSMUST00000022904.7	Atp6v1c1	Atp6v1c1-201	Known	Known	None	0.3499999940395355	None	None	None	None
m54284U_191107_221739/177538613/ccs	PacBio_Cortex_Rep1	mm10_ERCC_SIRV	chr9	30427056	30465733	+	11	4821	27133	70880	ENSMUSG00000031993.7	ENSMUST00000164099.2	Snx19	Snx19-201	Known	Known	None	0.550000011920929	None	None	None	None
m54284U_191109_043049/2308/ccs	PacBio_Cortex_Rep2	mm10_ERCC_SIRV	chr3	58525751	58521988	-	3	2299	8023	21100	ENSMUSG00000027808.8	ENSMUST00000029385.8	Serp1	Serp1-201	Known	Known	None	0.44999998807907104	None	None	None	None
m54284U_191212_053548/198613/ccs	PacBio_Hippocampus_Rep1	mm10_ERCC_SIRV	chr17	24205522	24178762	-	10	3895	46623	120688	ENSMUSG00000036473.16	ENSMUST00000097376.9	Tbc1d24	Tbc1d24-202	Known	Known	None	0.4000000059604645	None	None	None	None
m54284U_191107_221739/160236931/ccs	PacBio_Cortex_Rep1	mm10_ERCC_SIRV	chr19	7039949	7020704	-	14	2088	50100	131297	ENSMUSG00000024966.9	ENSMUST00000025918.8	Stip1	Stip1-201	Known	Known	None	0.15000000596046448	None	None	None	None
m54284U_191107_221739/71172729/ccs	PacBio_Cortex_Rep1	mm10_ERCC_SIRV	chrX	20848577	20852848	+	6	1512	51560	191621	ENSMUSG00000001127.12	ENCODEMT000191621	Araf	ENCODEMT000191621	Known	NIC	None	0.44999998807907104	None	None	None	None
m54284U_191213_120042/79364318/ccs	PacBio_Hippocampus_Rep2	mm10_ERCC_SIRV	chr11	21571868	21556699	-	9	1885	32427	85136	ENSMUSG00000020321.15	ENSMUST00000102874.10	Mdh1	Mdh1-201	Known	Known	None	0.30000001192092896	None	None	None	None
m54284U_191213_120042/62260409/ccs	PacBio_Hippocampus_Rep2	mm10_ERCC_SIRV	chr1	43075666	43047230	-	11	4743	645	191880	ENSMUSG00000070939.9	ENCODEMT000191880	Tgfbrap1	ENCODEMT000191880	Known	ISM	Suffix	0.10000000149011612	None	None	None	None
m54284U_191109_043049/113837245/ccs	PacBio_Cortex_Rep2	mm10_ERCC_SIRV	chr13	34078007	34074285	-	4	1599	38382	99848	ENSMUSG00000058672.7	ENSMUST00000056427.9	Tubb2a	Tubb2a-201	Known	Known	None	0.30000001192092896	None	None	None	None
m54284U_191107_221739/44894713/ccs	PacBio_Cortex_Rep1	mm10_ERCC_SIRV	chr6	33060262	32792226	-	8	1543	16660	44032	ENSMUSG00000053768.13	ENSMUST00000066379.10	Chchd3	Chchd3-201	Known	Known	None	0.25	None	None	None	None
m54284U_191212_053548/78053866/ccs	PacBio_Hippocampus_Rep1	mm10_ERCC_SIRV	chr15	38661955	38692437	+	13	2040	43109	110792	ENSMUSG00000022295.8	ENSMUST00000022904.7	Atp6v1c1	Atp6v1c1-201	Known	Known	None	0.3499999940395355	None	None	None	None
m54284U_191109_043049/525150/ccs	PacBio_Cortex_Rep2	mm10_ERCC_SIRV	chr3	58525807	58521988	-	3	2355	8023	21100	ENSMUSG00000027808.8	ENSMUST00000029385.8	Serp1	Serp1-201	Known	Known	None	0.44999998807907104	None	None	None	None
m54284U_191212_053548/6424429/ccs	PacBio_Hippocampus_Rep1	mm10_ERCC_SIRV	chr5	28071364	28078661	+	5	2695	13470	35030	ENSMUSG00000045294.11	ENSMUST00000059155.10	Insig1	Insig1-201	Known	Known	None	0.15000000596046448	None	None	None	None
m54284U_191107_221739/160302847/ccs	PacBio_Cortex_Rep1	mm10_ERCC_SIRV	chr19	7039940	7020704	-	14	2079	50100	131297	ENSMUSG00000024966.9	ENSMUST00000025918.8	Stip1	Stip1-201	Known	Known	None	0.15000000596046448	None	None	None	None
m54284U_191107_221739/71960664/ccs	PacBio_Cortex_Rep1	mm10_ERCC_SIRV	chrX	20848573	20852901	+	6	1537	51560	135086	ENSMUSG00000001127.12	ENSMUST00000120356.7	Araf	Araf-202	Known	Known	None	0.20000000298023224	None	None	None	None
m54284U_191213_120042/30933435/ccs	PacBio_Hippocampus_Rep2	mm10_ERCC_SIRV	chr1	43048267	43047272	-	1	921	645	191869	ENSMUSG00000070939.9	ENCODEMT000191869	Tgfbrap1	ENCODEMT000191869	Known	ISM	None	0.4000000059604645	None	None	None	None
m54284U_191107_221739/72550945/ccs	PacBio_Cortex_Rep1	mm10_ERCC_SIRV	chr7	16923911	16915379	-	6	2087	20061	52343	ENSMUSG00000019370.10	ENSMUST00000019514.9	Calm3	Calm3-201	Known	Known	None	0.05000000074505806	None	None	None	None
m54284U_191212_053548/140312870/ccs	PacBio_Hippocampus_Rep1	mm10_ERCC_SIRV	chr17	24185618	24178762	-	8	3067	46623	191868	ENSMUSG00000036473.16	ENCODEMT000191868	Tbc1d24	ENCODEMT000191868	Known	ISM	Suffix	0.4000000059604645	None	None	None	None
m54284U_191109_043049/70125193/ccs	PacBio_Cortex_Rep2	mm10_ERCC_SIRV	chr9	30427158	30465196	+	11	4287	27133	191824	ENSMUSG00000031993.7	ENCODEMT000191824	Snx19	ENCODEMT000191824	Known	NNC	None	0.20000000298023224	None	None	None	None
m54284U_191107_221739/58526086/ccs	PacBio_Cortex_Rep1	mm10_ERCC_SIRV	chr11	21571791	21556700	-	9	1807	32427	85136	ENSMUSG00000020321.15	ENSMUST00000102874.10	Mdh1	Mdh1-201	Known	Known	None	0.30000001192092896	None	None	None	None
m54284U_191109_043049/114297296/ccs	PacBio_Cortex_Rep2	mm10_ERCC_SIRV	chr13	34078006	34074285	-	4	1598	38382	99848	ENSMUSG00000058672.7	ENSMUST00000056427.9	Tubb2a	Tubb2a-201	Known	Known	None	0.30000001192092896	None	None	None	None
m54284U_191212_053548/78448872/ccs	PacBio_Hippocampus_Rep1	mm10_ERCC_SIRV	chr15	38661955	38692443	+	13	2046	43109	110792	ENSMUSG00000022295.8	ENSMUST00000022904.7	Atp6v1c1	Atp6v1c1-201	Known	Known	None	0.25	None	None	None	None
m54284U_191107_221739/77660989/ccs	PacBio_Cortex_Rep1	mm10_ERCC_SIRV	chr6	33060220	32792226	-	9	1523	16660	191751	ENSMUSG00000053768.13	ENCODEMT000191751	Chchd3	ENCODEMT000191751	Known	NIC	None	0.25	None	None	None	None
m54284U_191109_043049/723257/ccs	PacBio_Cortex_Rep2	mm10_ERCC_SIRV	chr3	58525751	58521988	-	3	2299	8023	21100	ENSMUSG00000027808.8	ENSMUST00000029385.8	Serp1	Serp1-201	Known	Known	None	0.44999998807907104	None	None	None	None
m54284U_191107_221739/74057002/ccs	PacBio_Cortex_Rep1	mm10_ERCC_SIRV	chrX	20848573	20852898	+	6	1534	51560	135086	ENSMUSG00000001127.12	ENSMUST00000120356.7	Araf	Araf-202	Known	Known	None	0.15000000596046448	None	None	None	None
m54284U_191107_221739/160761268/ccs	PacBio_Cortex_Rep1	mm10_ERCC_SIRV	chr19	7039960	7020704	-	14	2099	50100	131297	ENSMUSG00000024966.9	ENSMUST00000025918.8	Stip1	Stip1-201	Known	Known	None	0.15000000596046448	None	None	None	None
m54284U_191212_053548/7407082/ccs	PacBio_Hippocampus_Rep1	mm10_ERCC_SIRV	chr5	28071364	28078655	+	5	2689	13470	35030	ENSMUSG00000045294.11	ENSMUST00000059155.10	Insig1	Insig1-201	Known	Known	None	0.30000001192092896	None	None	None	None
m54284U_191107_221739/61606634/ccs	PacBio_Cortex_Rep1	mm10_ERCC_SIRV	chr11	21571789	21556700	-	9	1805	32427	85136	ENSMUSG00000020321.15	ENSMUST00000102874.10	Mdh1	Mdh1-201	Known	Known	None	0.30000001192092896	None	None	None	None
m54284U_191213_120042/87754326/ccs	PacBio_Hippocampus_Rep2	mm10_ERCC_SIRV	chr17	24205534	24178764	-	10	3812	46623	120692	ENSMUSG00000036473.16	ENSMUST00000201805.3	Tbc1d24	Tbc1d24-212	Known	Known	None	0.3499999940395355	None	None	None	None
m54284U_191107_221739/79104161/ccs	PacBio_Cortex_Rep1	mm10_ERCC_SIRV	chrX	20848573	20852896	+	6	1532	51560	135086	ENSMUSG00000001127.12	ENSMUST00000120356.7	Araf	Araf-202	Known	Known	None	0.15000000596046448	None	None	None	None
m54284U_191107_221739/72551148/ccs	PacBio_Cortex_Rep1	mm10_ERCC_SIRV	chr7	16923952	16915379	-	6	2128	20061	52343	ENSMUSG00000019370.10	ENSMUST00000019514.9	Calm3	Calm3-201	Known	Known	None	0.05000000074505806	None	None	None	None
m54284U_191212_053548/78643849/ccs	PacBio_Hippocampus_Rep1	mm10_ERCC_SIRV	chr15	38661955	38692437	+	13	2040	43109	110792	ENSMUSG00000022295.8	ENSMUST00000022904.7	Atp6v1c1	Atp6v1c1-201	Known	Known	None	0.3499999940395355	None	None	None	None
m54284U_191109_043049/123405743/ccs	PacBio_Cortex_Rep2	mm10_ERCC_SIRV	chr9	30427158	30465735	+	11	4820	27133	191824	ENSMUSG00000031993.7	ENCODEMT000191824	Snx19	ENCODEMT000191824	Known	NNC	None	0.5	None	None	None	None
m54284U_191107_221739/77988168/ccs	PacBio_Cortex_Rep1	mm10_ERCC_SIRV	chr6	33060213	32792226	-	9	1516	16660	191751	ENSMUSG00000053768.13	ENCODEMT000191751	Chchd3	ENCODEMT000191751	Known	NIC	None	0.25	None	None	None	None
m54284U_191109_043049/10158206/ccs	PacBio_Cortex_Rep2	mm10_ERCC_SIRV	chr3	58525779	58521988	-	3	2327	8023	21100	ENSMUSG00000027808.8	ENSMUST00000029385.8	Serp1	Serp1-201	Known	Known	None	0.44999998807907104	None	None	None	None
m54284U_191109_043049/114558058/ccs	PacBio_Cortex_Rep2	mm10_ERCC_SIRV	chr13	34078006	34074285	-	4	1598	38382	99848	ENSMUSG00000058672.7	ENSMUST00000056427.9	Tubb2a	Tubb2a-201	Known	Known	None	0.30000001192092896	None	None	None	None
m54284U_191107_221739/87032073/ccs	PacBio_Cortex_Rep1	mm10_ERCC_SIRV	chrX	20848573	20852898	+	6	1534	51560	135086	ENSMUSG00000001127.12	ENSMUST00000120356.7	Araf	Araf-202	Known	Known	None	0.15000000596046448	None	None	None	None
m54284U_191109_043049/52626389/ccs	PacBio_Cortex_Rep2	mm10_ERCC_SIRV	chr17	24205499	24178767	-	10	3867	46623	120688	ENSMUSG00000036473.16	ENSMUST00000097376.9	Tbc1d24	Tbc1d24-202	Known	Known	None	0.44999998807907104	None	None	None	None
m54284U_191107_221739/26151220/ccs	PacBio_Cortex_Rep1	mm10_ERCC_SIRV	chr1	43048022	43050689	+	1	2668	60229	191897	ENCODEMG000060229	ENCODEMT000191897	ENCODEMG000060229	ENCODEMT000191897	Antisense	Antisense	None	0.6499999761581421	None	None	None	None
m54284U_191107_221739/161547158/ccs	PacBio_Cortex_Rep1	mm10_ERCC_SIRV	chr19	7039950	7020704	-	14	2089	50100	131297	ENSMUSG00000024966.9	ENSMUST00000025918.8	Stip1	Stip1-201	Known	Known	None	0.15000000596046448	None	None	None	None
m54284U_191213_120042/14943922/ccs	PacBio_Hippocampus_Rep2	mm10_ERCC_SIRV	chr11	21571772	21556700	-	9	1788	32427	85136	ENSMUSG00000020321.15	ENSMUST00000102874.10	Mdh1	Mdh1-201	Known	Known	None	0.30000001192092896	None	None	None	None
m54284U_191107_221739/82051211/ccs	PacBio_Cortex_Rep1	mm10_ERCC_SIRV	chr6	33060212	32792226	-	7	1434	16660	191898	ENSMUSG00000053768.13	ENCODEMT000191898	Chchd3	ENCODEMT000191898	Known	NNC	None	0.25	None	None	None	None
m54284U_191212_053548/80414643/ccs	PacBio_Hippocampus_Rep1	mm10_ERCC_SIRV	chr15	38661955	38692196	+	13	1799	43109	110792	ENSMUSG00000022295.8	ENSMUST00000022904.7	Atp6v1c1	Atp6v1c1-201	Known	Known	None	0.10000000149011612	None	None	None	None
m54284U_191212_053548/9110616/ccs	PacBio_Hippocampus_Rep1	mm10_ERCC_SIRV	chr5	28071364	28078663	+	5	2697	13470	35030	ENSMUSG00000045294.11	ENSMUST00000059155.10	Insig1	Insig1-201	Known	Known	None	0.10000000149011612	None	None	None	None
m54284U_191107_221739/87819515/ccs	PacBio_Cortex_Rep1	mm10_ERCC_SIRV	chrX	20848573	20852905	+	6	1541	51560	135086	ENSMUSG00000001127.12	ENSMUST00000120356.7	Araf	Araf-202	Known	Known	None	0.10000000149011612	None	None	None	None
m54284U_191107_221739/72614280/ccs	PacBio_Cortex_Rep1	mm10_ERCC_SIRV	chr7	16923940	16915379	-	6	2122	20061	52343	ENSMUSG00000019370.10	ENSMUST00000019514.9	Calm3	Calm3-201	Known	Known	None	0.05000000074505806	None	None	None	None
m54284U_191109_043049/12978186/ccs	PacBio_Cortex_Rep2	mm10_ERCC_SIRV	chr3	58525751	58521988	-	3	2299	8023	21100	ENSMUSG00000027808.8	ENSMUST00000029385.8	Serp1	Serp1-201	Known	Known	None	0.44999998807907104	None	None	None	None
m54284U_191109_043049/162400772/ccs	PacBio_Cortex_Rep2	mm10_ERCC_SIRV	chr9	30427056	30465733	+	11	4821	27133	70880	ENSMUSG00000031993.7	ENSMUST00000164099.2	Snx19	Snx19-201	Known	Known	None	0.550000011920929	None	None	None	None
m54284U_191109_043049/114623506/ccs	PacBio_Cortex_Rep2	mm10_ERCC_SIRV	chr13	34078007	34074285	-	4	1599	38382	99848	ENSMUSG00000058672.7	ENSMUST00000056427.9	Tubb2a	Tubb2a-201	Known	Known	None	0.30000001192092896	None	None	None	None
m54284U_191212_053548/150471227/ccs	PacBio_Hippocampus_Rep1	mm10_ERCC_SIRV	chr17	24205585	24178767	-	10	3861	46623	120692	ENSMUSG00000036473.16	ENSMUST00000201805.3	Tbc1d24	Tbc1d24-212	Known	Known	None	0.44999998807907104	None	None	None	None
m54284U_191107_221739/161614490/ccs	PacBio_Cortex_Rep1	mm10_ERCC_SIRV	chr19	7039959	7020704	-	14	2098	50100	131297	ENSMUSG00000024966.9	ENSMUST00000025918.8	Stip1	Stip1-201	Known	Known	None	0.15000000596046448	None	None	None	None
m54284U_191109_043049/129500280/ccs	PacBio_Cortex_Rep2	mm10_ERCC_SIRV	chr11	21571765	21556701	-	9	1780	32427	85136	ENSMUSG00000020321.15	ENSMUST00000102874.10	Mdh1	Mdh1-201	Known	Known	None	0.30000001192092896	None	None	None	None
m54284U_191107_221739/92078364/ccs	PacBio_Cortex_Rep1	mm10_ERCC_SIRV	chrX	20848573	20852902	+	6	1538	51560	135086	ENSMUSG00000001127.12	ENSMUST00000120356.7	Araf	Araf-202	Known	Known	None	0.15000000596046448	None	None	None	None
m54284U_191212_053548/80480062/ccs	PacBio_Hippocampus_Rep1	mm10_ERCC_SIRV	chr15	38661955	38692437	+	13	2040	43109	110792	ENSMUSG00000022295.8	ENSMUST00000022904.7	Atp6v1c1	Atp6v1c1-201	Known	Known	None	0.3499999940395355	None	None	None	None
m54284U_191109_043049/13502811/ccs	PacBio_Cortex_Rep2	mm10_ERCC_SIRV	chr3	58525802	58521988	-	3	2350	8023	21100	ENSMUSG00000027808.8	ENSMUST00000029385.8	Serp1	Serp1-201	Known	Known	None	0.44999998807907104	None	None	None	None
m54284U_191107_221739/72615708/ccs	PacBio_Cortex_Rep1	mm10_ERCC_SIRV	chr7	16923904	16915379	-	6	2080	20061	52343	ENSMUSG00000019370.10	ENSMUST00000019514.9	Calm3	Calm3-201	Known	Known	None	0.05000000074505806	None	None	None	None
m54284U_191109_043049/114756421/ccs	PacBio_Cortex_Rep2	mm10_ERCC_SIRV	chr13	34078006	34074285	-	4	1598	38382	99848	ENSMUSG00000058672.7	ENSMUST00000056427.9	Tubb2a	Tubb2a-201	Known	Known	None	0.30000001192092896	None	None	None	None
m54284U_191109_043049/74318809/ccs	PacBio_Cortex_Rep2	mm10_ERCC_SIRV	chr17	24205522	24178774	-	10	3797	46623	120692	ENSMUSG00000036473.16	ENSMUST00000201805.3	Tbc1d24	Tbc1d24-212	Known	Known	None	0.4000000059604645	None	None	None	None
m54284U_191213_120042/68880666/ccs	PacBio_Hippocampus_Rep2	mm10_ERCC_SIRV	chr9	30427056	30465733	+	11	4821	27133	70880	ENSMUSG00000031993.7	ENSMUST00000164099.2	Snx19	Snx19-201	Known	Known	None	0.550000011920929	None	None	None	None
m54284U_191212_053548/14223534/ccs	PacBio_Hippocampus_Rep1	mm10_ERCC_SIRV	chr5	28071364	28078655	+	5	2689	13470	35030	ENSMUSG00000045294.11	ENSMUST00000059155.10	Insig1	Insig1-201	Known	Known	None	0.30000001192092896	None	None	None	None
m54284U_191107_221739/163710022/ccs	PacBio_Cortex_Rep1	mm10_ERCC_SIRV	chr19	7039962	7020704	-	14	2101	50100	131297	ENSMUSG00000024966.9	ENSMUST00000025918.8	Stip1	Stip1-201	Known	Known	None	0.15000000596046448	None	None	None	None
m54284U_191107_221739/92408128/ccs	PacBio_Cortex_Rep1	mm10_ERCC_SIRV	chrX	20848573	20852825	+	6	1461	51560	135086	ENSMUSG00000001127.12	ENSMUST00000120356.7	Araf	Araf-202	Known	Known	None	0.6000000238418579	None	None	None	None
m54284U_191212_053548/35260334/ccs	PacBio_Hippocampus_Rep1	mm10_ERCC_SIRV	chr17	24181111	24178585	-	1	2349	46623	191877	ENSMUSG00000036473.16	ENCODEMT000191877	Tbc1d24	ENCODEMT000191877	Known	Genomic	None	0.4000000059604645	None	None	None	None
m54284U_191109_043049/13829006/ccs	PacBio_Cortex_Rep2	mm10_ERCC_SIRV	chr3	58525773	58521988	-	3	2321	8023	21100	ENSMUSG00000027808.8	ENSMUST00000029385.8	Serp1	Serp1-201	Known	Known	None	0.44999998807907104	None	None	None	None
m54284U_191212_053548/37029037/ccs	PacBio_Hippocampus_Rep1	mm10_ERCC_SIRV	chr11	21564131	21556796	-	6	1411	32427	191838	ENSMUSG00000020321.15	ENCODEMT000191838	Mdh1	ENCODEMT000191838	Known	ISM	Suffix	0.30000001192092896	None	None	None	None
m54284U_191212_053548/82381281/ccs	PacBio_Hippocampus_Rep1	mm10_ERCC_SIRV	chr15	38661955	38692198	+	13	1801	43109	110792	ENSMUSG00000022295.8	ENSMUST00000022904.7	Atp6v1c1	Atp6v1c1-201	Known	Known	None	0.10000000149011612	None	None	None	None
m54284U_191107_221739/108923235/ccs	PacBio_Cortex_Rep1	mm10_ERCC_SIRV	chr6	33060220	32792226	-	9	1523	16660	191751	ENSMUSG00000053768.13	ENCODEMT000191751	Chchd3	ENCODEMT000191751	Known	NIC	None	0.25	None	None	None	None
m54284U_191107_221739/13960989/ccs	PacBio_Cortex_Rep1	mm10_ERCC_SIRV	chr1	43048030	43069822	+	2	2415	60229	191899	ENCODEMG000060229	ENCODEMT000191899	ENCODEMG000060229	ENCODEMT000191899	Antisense	Genomic	None	0.20000000298023224	None	None	None	None
m54284U_191109_043049/115212341/ccs	PacBio_Cortex_Rep2	mm10_ERCC_SIRV	chr13	34078007	34074285	-	4	1599	38382	99848	ENSMUSG00000058672.7	ENSMUST00000056427.9	Tubb2a	Tubb2a-201	Known	Known	None	0.30000001192092896	None	None	None	None
m54284U_191107_221739/72680288/ccs	PacBio_Cortex_Rep1	mm10_ERCC_SIRV	chr7	16923929	16915379	-	6	2105	20061	52343	ENSMUSG00000019370.10	ENSMUST00000019514.9	Calm3	Calm3-201	Known	Known	None	0.05000000074505806	None	None	None	None
m54284U_191213_120042/106431991/ccs	PacBio_Hippocampus_Rep2	mm10_ERCC_SIRV	chr9	30427056	30465735	+	11	4823	27133	70880	ENSMUSG00000031993.7	ENSMUST00000164099.2	Snx19	Snx19-201	Known	Known	None	0.5	None	None	None	None
m54284U_191107_221739/99551446/ccs	PacBio_Cortex_Rep1	mm10_ERCC_SIRV	chrX	20848573	20852901	+	6	1537	51560	135086	ENSMUSG00000001127.12	ENSMUST00000120356.7	Araf	Araf-202	Known	Known	None	0.20000000298023224	None	None	None	None
m54284U_191107_221739/163971741/ccs	PacBio_Cortex_Rep1	mm10_ERCC_SIRV	chr19	7039941	7020704	-	14	2080	50100	131297	ENSMUSG00000024966.9	ENSMUST00000025918.8	Stip1	Stip1-201	Known	Known	None	0.15000000596046448	None	None	None	None
m54284U_191212_053548/51775285/ccs	PacBio_Hippocampus_Rep1	mm10_ERCC_SIRV	chr11	21571802	21556701	-	9	1817	32427	85136	ENSMUSG00000020321.15	ENSMUST00000102874.10	Mdh1	Mdh1-201	Known	Known	None	0.30000001192092896	None	None	None	None
m54284U_191212_053548/82447030/ccs	PacBio_Hippocampus_Rep1	mm10_ERCC_SIRV	chr15	38661955	38692195	+	13	1798	43109	110792	ENSMUSG00000022295.8	ENSMUST00000022904.7	Atp6v1c1	Atp6v1c1-201	Known	Known	None	0.10000000149011612	None	None	None	None
m54284U_191109_043049/15140541/ccs	PacBio_Cortex_Rep2	mm10_ERCC_SIRV	chr3	58525751	58521988	-	3	2299	8023	21100	ENSMUSG00000027808.8	ENSMUST00000029385.8	Serp1	Serp1-201	Known	Known	None	0.44999998807907104	None	None	None	None
m54284U_191213_120042/82118670/ccs	PacBio_Hippocampus_Rep2	mm10_ERCC_SIRV	chr17	24205538	24178774	-	9	3728	46623	191900	ENSMUSG00000036473.16	ENCODEMT000191900	Tbc1d24	ENCODEMT000191900	Known	NIC	None	0.4000000059604645	None	None	None	None
m54284U_191212_053548/15532737/ccs	PacBio_Hippocampus_Rep1	mm10_ERCC_SIRV	chr5	28071364	28078655	+	5	2689	13470	35030	ENSMUSG00000045294.11	ENSMUST00000059155.10	Insig1	Insig1-201	Known	Known	None	0.30000001192092896	None	None	None	None
m54284U_191107_221739/120523353/ccs	PacBio_Cortex_Rep1	mm10_ERCC_SIRV	chr6	33060244	32792226	-	8	1525	16660	44032	ENSMUSG00000053768.13	ENSMUST00000066379.10	Chchd3	Chchd3-201	Known	Known	None	0.25	None	None	None	None
m54284U_191107_221739/110166482/ccs	PacBio_Cortex_Rep1	mm10_ERCC_SIRV	chrX	20848573	20852888	+	6	1524	51560	135086	ENSMUSG00000001127.12	ENSMUST00000120356.7	Araf	Araf-202	Known	Known	None	0.20000000298023224	None	None	None	None
m54284U_191107_221739/72747194/ccs	PacBio_Cortex_Rep1	mm10_ERCC_SIRV	chr7	16924016	16915379	-	6	2192	20061	52343	ENSMUSG00000019370.10	ENSMUST00000019514.9	Calm3	Calm3-201	Known	Known	None	0.05000000074505806	None	None	None	None
m54284U_191109_043049/16712031/ccs	PacBio_Cortex_Rep2	mm10_ERCC_SIRV	chr3	58525751	58521988	-	3	2299	8023	21100	ENSMUSG00000027808.8	ENSMUST00000029385.8	Serp1	Serp1-201	Known	Known	None	0.44999998807907104	None	None	None	None
m54284U_191109_043049/96929916/ccs	PacBio_Cortex_Rep2	mm10_ERCC_SIRV	chr1	43048070	43056760	+	2	699	60229	191901	ENCODEMG000060229	ENCODEMT000191901	ENCODEMG000060229	ENCODEMT000191901	Antisense	NNC	None	0.75	None	None	None	None
m54284U_191107_221739/165414621/ccs	PacBio_Cortex_Rep1	mm10_ERCC_SIRV	chr19	7039943	7020704	-	14	2082	50100	131297	ENSMUSG00000024966.9	ENSMUST00000025918.8	Stip1	Stip1-201	Known	Known	None	0.15000000596046448	None	None	None	None
m54284U_191212_053548/82510984/ccs	PacBio_Hippocampus_Rep1	mm10_ERCC_SIRV	chr15	38661955	38692200	+	13	1803	43109	110792	ENSMUSG00000022295.8	ENSMUST00000022904.7	Atp6v1c1	Atp6v1c1-201	Known	Known	None	0.15000000596046448	None	None	None	None
m54284U_191213_120042/164759812/ccs	PacBio_Hippocampus_Rep2	mm10_ERCC_SIRV	chr9	30427127	30465733	+	10	4636	27133	191830	ENSMUSG00000031993.7	ENCODEMT000191830	Snx19	ENCODEMT000191830	Known	NIC	None	0.550000011920929	None	None	None	None
m54284U_191109_043049/142214412/ccs	PacBio_Cortex_Rep2	mm10_ERCC_SIRV	chr17	24180037	24178587	-	1	1273	46623	191877	ENSMUSG00000036473.16	ENCODEMT000191877	Tbc1d24	ENCODEMT000191877	Known	Genomic	None	0.4000000059604645	None	None	None	None
m54284U_191212_053548/94307751/ccs	PacBio_Hippocampus_Rep1	mm10_ERCC_SIRV	chr11	21571791	21556701	-	9	1806	32427	85136	ENSMUSG00000020321.15	ENSMUST00000102874.10	Mdh1	Mdh1-201	Known	Known	None	0.30000001192092896	None	None	None	None
m54284U_191107_221739/112199534/ccs	PacBio_Cortex_Rep1	mm10_ERCC_SIRV	chrX	20848573	20852901	+	6	1537	51560	135086	ENSMUSG00000001127.12	ENSMUST00000120356.7	Araf	Araf-202	Known	Known	None	0.20000000298023224	None	None	None	None
m54284U_191107_221739/122816022/ccs	PacBio_Cortex_Rep1	mm10_ERCC_SIRV	chr6	33060236	32792226	-	9	1539	16660	191751	ENSMUSG00000053768.13	ENCODEMT000191751	Chchd3	ENCODEMT000191751	Known	NIC	None	0.25	None	None	None	None
m54284U_191109_043049/115411732/ccs	PacBio_Cortex_Rep2	mm10_ERCC_SIRV	chr13	34078007	34074285	-	4	1599	38382	99848	ENSMUSG00000058672.7	ENSMUST00000056427.9	Tubb2a	Tubb2a-201	Known	Known	None	0.30000001192092896	None	None	None	None
m54284U_191107_221739/72943940/ccs	PacBio_Cortex_Rep1	mm10_ERCC_SIRV	chr7	16916930	16915379	-	1	1575	20061	191041	ENSMUSG00000019370.10	ENCODEMT000191041	Calm3	ENCODEMT000191041	Known	Genomic	None	0.05000000074505806	None	None	None	None
m54284U_191212_053548/23201474/ccs	PacBio_Hippocampus_Rep1	mm10_ERCC_SIRV	chr5	28071364	28078655	+	5	2689	13470	35030	ENSMUSG00000045294.11	ENSMUST00000059155.10	Insig1	Insig1-201	Known	Known	None	0.30000001192092896	None	None	None	None
m54284U_191109_043049/18810612/ccs	PacBio_Cortex_Rep2	mm10_ERCC_SIRV	chr3	58525878	58521988	-	3	2426	8023	21100	ENSMUSG00000027808.8	ENSMUST00000029385.8	Serp1	Serp1-201	Known	Known	None	0.44999998807907104	None	None	None	None
m54284U_191107_221739/165610849/ccs	PacBio_Cortex_Rep1	mm10_ERCC_SIRV	chr19	7039935	7020704	-	14	2074	50100	131297	ENSMUSG00000024966.9	ENSMUST00000025918.8	Stip1	Stip1-201	Known	Known	None	0.15000000596046448	None	None	None	None
m54284U_191107_221739/113247161/ccs	PacBio_Cortex_Rep1	mm10_ERCC_SIRV	chrX	20848573	20852891	+	6	1527	51560	135086	ENSMUSG00000001127.12	ENSMUST00000120356.7	Araf	Araf-202	Known	Known	None	0.15000000596046448	None	None	None	None
m54284U_191212_053548/127403166/ccs	PacBio_Hippocampus_Rep1	mm10_ERCC_SIRV	chr17	24181228	24178595	-	1	2456	46623	191877	ENSMUSG00000036473.16	ENCODEMT000191877	Tbc1d24	ENCODEMT000191877	Known	Genomic	None	0.3499999940395355	None	None	None	None
m54284U_191212_053548/83494068/ccs	PacBio_Hippocampus_Rep1	mm10_ERCC_SIRV	chr15	38661955	38692409	+	13	2016	43109	110792	ENSMUSG00000022295.8	ENSMUST00000022904.7	Atp6v1c1	Atp6v1c1-201	Known	Known	None	0.30000001192092896	None	None	None	None
m54284U_191212_053548/135594242/ccs	PacBio_Hippocampus_Rep1	mm10_ERCC_SIRV	chr11	21571792	21556701	-	9	1807	32427	85136	ENSMUSG00000020321.15	ENSMUST00000102874.10	Mdh1	Mdh1-201	Known	Known	None	0.30000001192092896	None	None	None	None
m54284U_191213_120042/173146913/ccs	PacBio_Hippocampus_Rep2	mm10_ERCC_SIRV	chr9	30427056	30465735	+	11	4823	27133	70880	ENSMUSG00000031993.7	ENSMUST00000164099.2	Snx19	Snx19-201	Known	Known	None	0.5	None	None	None	None
m54284U_191107_221739/166856434/ccs	PacBio_Cortex_Rep1	mm10_ERCC_SIRV	chr19	7039941	7020704	-	14	2080	50100	131297	ENSMUSG00000024966.9	ENSMUST00000025918.8	Stip1	Stip1-201	Known	Known	None	0.15000000596046448	None	None	None	None
m54284U_191107_221739/116720285/ccs	PacBio_Cortex_Rep1	mm10_ERCC_SIRV	chrX	20848573	20852903	+	6	1539	51560	135086	ENSMUSG00000001127.12	ENSMUST00000120356.7	Araf	Araf-202	Known	Known	None	0.10000000149011612	None	None	None	None
m54284U_191109_043049/22151463/ccs	PacBio_Cortex_Rep2	mm10_ERCC_SIRV	chr3	58525751	58521988	-	3	2299	8023	21100	ENSMUSG00000027808.8	ENSMUST00000029385.8	Serp1	Serp1-201	Known	Known	None	0.44999998807907104	None	None	None	None
m54284U_191107_221739/151781605/ccs	PacBio_Cortex_Rep1	mm10_ERCC_SIRV	chr6	33060220	32792226	-	9	1523	16660	191751	ENSMUSG00000053768.13	ENCODEMT000191751	Chchd3	ENCODEMT000191751	Known	NIC	None	0.25	None	None	None	None
m54284U_191212_053548/84149119/ccs	PacBio_Hippocampus_Rep1	mm10_ERCC_SIRV	chr15	38661955	38692437	+	13	2040	43109	110792	ENSMUSG00000022295.8	ENSMUST00000022904.7	Atp6v1c1	Atp6v1c1-201	Known	Known	None	0.3499999940395355	None	None	None	None
m54284U_191212_053548/25102352/ccs	PacBio_Hippocampus_Rep1	mm10_ERCC_SIRV	chr5	28071364	28078655	+	5	2689	13470	35030	ENSMUSG00000045294.11	ENSMUST00000059155.10	Insig1	Insig1-201	Known	Known	None	0.30000001192092896	None	None	None	None
m54284U_191109_043049/115869855/ccs	PacBio_Cortex_Rep2	mm10_ERCC_SIRV	chr13	34078006	34074285	-	4	1598	38382	99848	ENSMUSG00000058672.7	ENSMUST00000056427.9	Tubb2a	Tubb2a-201	Known	Known	None	0.30000001192092896	None	None	None	None
m54284U_191213_120042/61605677/ccs	PacBio_Hippocampus_Rep2	mm10_ERCC_SIRV	chr11	21571780	21556701	-	9	1795	32427	85136	ENSMUSG00000020321.15	ENSMUST00000102874.10	Mdh1	Mdh1-201	Known	Known	None	0.30000001192092896	None	None	None	None
m54284U_191107_221739/134219916/ccs	PacBio_Cortex_Rep1	mm10_ERCC_SIRV	chr17	24205524	24178785	-	9	4328	46623	120691	ENSMUSG00000036473.16	ENSMUST00000167791.8	Tbc1d24	Tbc1d24-203	Known	Known	None	0.3499999940395355	None	None	None	None
m54284U_191107_221739/123341498/ccs	PacBio_Cortex_Rep1	mm10_ERCC_SIRV	chrX	20848572	20852900	+	6	2277	51560	191777	ENSMUSG00000001127.12	ENCODEMT000191777	Araf	ENCODEMT000191777	Known	ISM	Suffix	0.20000000298023224	None	None	None	None
m54284U_191107_221739/73138646/ccs	PacBio_Cortex_Rep1	mm10_ERCC_SIRV	chr7	16923969	16915379	-	6	2145	20061	52343	ENSMUSG00000019370.10	ENSMUST00000019514.9	Calm3	Calm3-201	Known	Known	None	0.05000000074505806	None	None	None	None
m54284U_191212_053548/24380349/ccs	PacBio_Hippocampus_Rep1	mm10_ERCC_SIRV	chr1	43056851	43048697	-	5	2001	645	191894	ENSMUSG00000070939.9	ENCODEMT000191894	Tgfbrap1	ENCODEMT000191894	Known	ISM	Suffix	0.44999998807907104	None	None	None	None
m54284U_191107_221739/167969905/ccs	PacBio_Cortex_Rep1	mm10_ERCC_SIRV	chr19	7039929	7020704	-	14	2068	50100	131297	ENSMUSG00000024966.9	ENSMUST00000025918.8	Stip1	Stip1-201	Known	Known	None	0.15000000596046448	None	None	None	None
m54284U_191107_221739/78513696/ccs	PacBio_Cortex_Rep1	mm10_ERCC_SIRV	chr9	30427057	30465729	+	11	4816	27133	70880	ENSMUSG00000031993.7	ENSMUST00000164099.2	Snx19	Snx19-201	Known	Known	None	0.44999998807907104	None	None	None	None
m54284U_191109_043049/22873088/ccs	PacBio_Cortex_Rep2	mm10_ERCC_SIRV	chr3	58525877	58521988	-	3	2425	8023	21100	ENSMUSG00000027808.8	ENSMUST00000029385.8	Serp1	Serp1-201	Known	Known	None	0.44999998807907104	None	None	None	None
m54284U_191212_053548/84347471/ccs	PacBio_Hippocampus_Rep1	mm10_ERCC_SIRV	chr15	38661955	38692437	+	13	2040	43109	110792	ENSMUSG00000022295.8	ENSMUST00000022904.7	Atp6v1c1	Atp6v1c1-201	Known	Known	None	0.3499999940395355	None	None	None	None
m54284U_191109_043049/23071241/ccs	PacBio_Cortex_Rep2	mm10_ERCC_SIRV	chr6	33060258	32792226	-	9	1561	16660	191751	ENSMUSG00000053768.13	ENCODEMT000191751	Chchd3	ENCODEMT000191751	Known	NIC	None	0.25	None	None	None	None
m54284U_191107_221739/125109472/ccs	PacBio_Cortex_Rep1	mm10_ERCC_SIRV	chrX	20848573	20852890	+	6	1526	51560	135086	ENSMUSG00000001127.12	ENSMUST00000120356.7	Araf	Araf-202	Known	Known	None	0.20000000298023224	None	None	None	None
m54284U_191213_120042/115868043/ccs	PacBio_Hippocampus_Rep2	mm10_ERCC_SIRV	chr11	21571806	21556701	-	9	1821	32427	85136	ENSMUSG00000020321.15	ENSMUST00000102874.10	Mdh1	Mdh1-201	Known	Known	None	0.30000001192092896	None	None	None	None
m54284U_191212_053548/32443140/ccs	PacBio_Hippocampus_Rep1	mm10_ERCC_SIRV	chr5	28071364	28078655	+	5	2689	13470	35030	ENSMUSG00000045294.11	ENSMUST00000059155.10	Insig1	Insig1-201	Known	Known	None	0.30000001192092896	None	None	None	None
m54284U_191109_043049/116785966/ccs	PacBio_Cortex_Rep2	mm10_ERCC_SIRV	chr13	34078005	34074285	-	4	1597	38382	99848	ENSMUSG00000058672.7	ENSMUST00000056427.9	Tubb2a	Tubb2a-201	Known	Known	None	0.30000001192092896	None	None	None	None
m54284U_191213_120042/80806334/ccs	PacBio_Hippocampus_Rep2	mm10_ERCC_SIRV	chr17	24185246	24178785	-	8	2672	46623	191868	ENSMUSG00000036473.16	ENCODEMT000191868	Tbc1d24	ENCODEMT000191868	Known	ISM	Suffix	0.3499999940395355	None	None	None	None
m54284U_191212_053548/84804624/ccs	PacBio_Hippocampus_Rep1	mm10_ERCC_SIRV	chr15	38661955	38692438	+	13	2041	43109	110792	ENSMUSG00000022295.8	ENSMUST00000022904.7	Atp6v1c1	Atp6v1c1-201	Known	Known	None	0.3499999940395355	None	None	None	None
m54284U_191109_043049/23726739/ccs	PacBio_Cortex_Rep2	mm10_ERCC_SIRV	chr3	58525869	58521988	-	3	2417	8023	21100	ENSMUSG00000027808.8	ENSMUST00000029385.8	Serp1	Serp1-201	Known	Known	None	0.44999998807907104	None	None	None	None
m54284U_191212_053548/84344880/ccs	PacBio_Hippocampus_Rep1	mm10_ERCC_SIRV	chr1	43053574	43048697	-	3	1661	645	191872	ENSMUSG00000070939.9	ENCODEMT000191872	Tgfbrap1	ENCODEMT000191872	Known	ISM	Suffix	0.44999998807907104	None	None	None	None
m54284U_191107_221739/127468932/ccs	PacBio_Cortex_Rep1	mm10_ERCC_SIRV	chrX	20848750	20852846	+	5	1600	51560	191488	ENSMUSG00000001127.12	ENCODEMT000191488	Araf	ENCODEMT000191488	Known	ISM	Prefix	0.5	None	None	None	None
m54284U_191107_221739/168624610/ccs	PacBio_Cortex_Rep1	mm10_ERCC_SIRV	chr19	7039936	7020704	-	14	2075	50100	131297	ENSMUSG00000024966.9	ENSMUST00000025918.8	Stip1	Stip1-201	Known	Known	None	0.15000000596046448	None	None	None	None
m54284U_191107_221739/158271506/ccs	PacBio_Cortex_Rep1	mm10_ERCC_SIRV	chr9	30427057	30465734	+	11	4821	27133	70880	ENSMUSG00000031993.7	ENSMUST00000164099.2	Snx19	Snx19-201	Known	Known	None	0.5	None	None	None	None
m54284U_191109_043049/33884948/ccs	PacBio_Cortex_Rep2	mm10_ERCC_SIRV	chr6	33060229	32792226	-	9	1532	16660	191751	ENSMUSG00000053768.13	ENCODEMT000191751	Chchd3	ENCODEMT000191751	Known	NIC	None	0.25	None	None	None	None
m54284U_191107_221739/73402679/ccs	PacBio_Cortex_Rep1	mm10_ERCC_SIRV	chr7	16923932	16915379	-	6	2108	20061	52343	ENSMUSG00000019370.10	ENSMUST00000019514.9	Calm3	Calm3-201	Known	Known	None	0.05000000074505806	None	None	None	None
m54284U_191213_120042/167839747/ccs	PacBio_Hippocampus_Rep2	mm10_ERCC_SIRV	chr11	21571850	21556701	-	9	1865	32427	85136	ENSMUSG00000020321.15	ENSMUST00000102874.10	Mdh1	Mdh1-201	Known	Known	None	0.30000001192092896	None	None	None	None
m54284U_191212_053548/84806062/ccs	PacBio_Hippocampus_Rep1	mm10_ERCC_SIRV	chr15	38661955	38692198	+	13	1801	43109	110792	ENSMUSG00000022295.8	ENSMUST00000022904.7	Atp6v1c1	Atp6v1c1-201	Known	Known	None	0.10000000149011612	None	None	None	None
m54284U_191109_043049/117637687/ccs	PacBio_Cortex_Rep2	mm10_ERCC_SIRV	chr13	34078007	34074285	-	4	1599	38382	99848	ENSMUSG00000058672.7	ENSMUST00000056427.9	Tubb2a	Tubb2a-201	Known	Known	None	0.30000001192092896	None	None	None	None
m54284U_191107_221739/177145812/ccs	PacBio_Cortex_Rep1	mm10_ERCC_SIRV	chr9	30426996	30428612	+	1	1556	27133	191829	ENSMUSG00000031993.7	ENCODEMT000191829	Snx19	ENCODEMT000191829	Known	Genomic	None	0.699999988079071	None	None	None	None
m54284U_191109_043049/23791199/ccs	PacBio_Cortex_Rep2	mm10_ERCC_SIRV	chr3	58525852	58521988	-	3	2393	8023	21100	ENSMUSG00000027808.8	ENSMUST00000029385.8	Serp1	Serp1-201	Known	Known	None	0.44999998807907104	None	None	None	None
m54284U_191107_221739/131925016/ccs	PacBio_Cortex_Rep1	mm10_ERCC_SIRV	chrX	20848573	20852899	+	6	1535	51560	135086	ENSMUSG00000001127.12	ENSMUST00000120356.7	Araf	Araf-202	Known	Known	None	0.20000000298023224	None	None	None	None
m54284U_191212_053548/33163427/ccs	PacBio_Hippocampus_Rep1	mm10_ERCC_SIRV	chr5	28071364	28078016	+	5	2050	13470	35030	ENSMUSG00000045294.11	ENSMUST00000059155.10	Insig1	Insig1-201	Known	Known	None	0.30000001192092896	None	None	None	None
m54284U_191107_221739/168821822/ccs	PacBio_Cortex_Rep1	mm10_ERCC_SIRV	chr19	7039947	7020704	-	14	2086	50100	131297	ENSMUSG00000024966.9	ENSMUST00000025918.8	Stip1	Stip1-201	Known	Known	None	0.15000000596046448	None	None	None	None
m54284U_191212_053548/141034129/ccs	PacBio_Hippocampus_Rep1	mm10_ERCC_SIRV	chr1	43056851	43048697	-	5	2001	645	191894	ENSMUSG00000070939.9	ENCODEMT000191894	Tgfbrap1	ENCODEMT000191894	Known	ISM	Suffix	0.44999998807907104	None	None	None	None
m54284U_191212_053548/85263589/ccs	PacBio_Hippocampus_Rep1	mm10_ERCC_SIRV	chr15	38661955	38692437	+	13	2040	43109	110792	ENSMUSG00000022295.8	ENSMUST00000022904.7	Atp6v1c1	Atp6v1c1-201	Known	Known	None	0.3499999940395355	None	None	None	None
m54284U_191212_053548/17761280/ccs	PacBio_Hippocampus_Rep1	mm10_ERCC_SIRV	chr17	24181207	24178786	-	2	1935	46623	191902	ENSMUSG00000036473.16	ENCODEMT000191902	Tbc1d24	ENCODEMT000191902	Known	ISM	Suffix	0.30000001192092896	None	None	None	None
m54284U_191107_221739/73662549/ccs	PacBio_Cortex_Rep1	mm10_ERCC_SIRV	chr7	16923912	16915379	-	6	2088	20061	52343	ENSMUSG00000019370.10	ENSMUST00000019514.9	Calm3	Calm3-201	Known	Known	None	0.05000000074505806	None	None	None	None
m54284U_191107_221739/145360006/ccs	PacBio_Cortex_Rep1	mm10_ERCC_SIRV	chr11	21571792	21556702	-	9	1806	32427	85136	ENSMUSG00000020321.15	ENSMUST00000102874.10	Mdh1	Mdh1-201	Known	Known	None	0.3499999940395355	None	None	None	None
m54284U_191107_221739/133498390/ccs	PacBio_Cortex_Rep1	mm10_ERCC_SIRV	chrX	20848573	20852901	+	6	1537	51560	135086	ENSMUSG00000001127.12	ENSMUST00000120356.7	Araf	Araf-202	Known	Known	None	0.20000000298023224	None	None	None	None
m54284U_191109_043049/24380529/ccs	PacBio_Cortex_Rep2	mm10_ERCC_SIRV	chr3	58525885	58521988	-	3	2433	8023	21100	ENSMUSG00000027808.8	ENSMUST00000029385.8	Serp1	Serp1-201	Known	Known	None	0.44999998807907104	None	None	None	None
m54284U_191212_053548/85983960/ccs	PacBio_Hippocampus_Rep1	mm10_ERCC_SIRV	chr15	38661955	38692198	+	13	1801	43109	110792	ENSMUSG00000022295.8	ENSMUST00000022904.7	Atp6v1c1	Atp6v1c1-201	Known	Known	None	0.10000000149011612	None	None	None	None
m54284U_191109_043049/117639000/ccs	PacBio_Cortex_Rep2	mm10_ERCC_SIRV	chr13	34078006	34074285	-	4	1598	38382	99848	ENSMUSG00000058672.7	ENSMUST00000056427.9	Tubb2a	Tubb2a-201	Known	Known	None	0.30000001192092896	None	None	None	None
m54284U_191107_221739/169347809/ccs	PacBio_Cortex_Rep1	mm10_ERCC_SIRV	chr19	7039941	7020704	-	14	2080	50100	131297	ENSMUSG00000024966.9	ENSMUST00000025918.8	Stip1	Stip1-201	Known	Known	None	0.15000000596046448	None	None	None	None
m54284U_191109_043049/56689905/ccs	PacBio_Cortex_Rep2	mm10_ERCC_SIRV	chr6	33060210	32792226	-	8	1491	16660	44032	ENSMUSG00000053768.13	ENSMUST00000066379.10	Chchd3	Chchd3-201	Known	Known	None	0.25	None	None	None	None
m54284U_191107_221739/135266544/ccs	PacBio_Cortex_Rep1	mm10_ERCC_SIRV	chrX	20848573	20852890	+	6	1526	51560	135086	ENSMUSG00000001127.12	ENSMUST00000120356.7	Araf	Araf-202	Known	Known	None	0.20000000298023224	None	None	None	None
m54284U_191107_221739/62325392/ccs	PacBio_Cortex_Rep1	mm10_ERCC_SIRV	chr1	43098646	43048713	-	13	4118	645	1439	ENSMUSG00000070939.9	ENSMUST00000095014.7	Tgfbrap1	Tgfbrap1-201	Known	Known	None	0.44999998807907104	None	None	None	None
m54284U_191212_053548/33555659/ccs	PacBio_Hippocampus_Rep1	mm10_ERCC_SIRV	chr5	28071364	28078655	+	5	2689	13470	35030	ENSMUSG00000045294.11	ENSMUST00000059155.10	Insig1	Insig1-201	Known	Known	None	0.30000001192092896	None	None	None	None
m54284U_191109_043049/36635926/ccs	PacBio_Cortex_Rep2	mm10_ERCC_SIRV	chr9	30427057	30465731	+	11	4818	27133	70880	ENSMUSG00000031993.7	ENSMUST00000164099.2	Snx19	Snx19-201	Known	Known	None	0.550000011920929	None	None	None	None
m54284U_191212_053548/64488125/ccs	PacBio_Hippocampus_Rep1	mm10_ERCC_SIRV	chr11	21571779	21556702	-	9	1793	32427	85136	ENSMUSG00000020321.15	ENSMUST00000102874.10	Mdh1	Mdh1-201	Known	Known	None	0.3499999940395355	None	None	None	None
m54284U_191212_053548/86574194/ccs	PacBio_Hippocampus_Rep1	mm10_ERCC_SIRV	chr15	38661955	38692196	+	13	1799	43109	110792	ENSMUSG00000022295.8	ENSMUST00000022904.7	Atp6v1c1	Atp6v1c1-201	Known	Known	None	0.10000000149011612	None	None	None	None
m54284U_191107_221739/73728905/ccs	PacBio_Cortex_Rep1	mm10_ERCC_SIRV	chr7	16923968	16915379	-	6	2144	20061	52343	ENSMUSG00000019370.10	ENSMUST00000019514.9	Calm3	Calm3-201	Known	Known	None	0.05000000074505806	None	None	None	None
m54284U_191107_221739/142214294/ccs	PacBio_Cortex_Rep1	mm10_ERCC_SIRV	chrX	20848573	20852900	+	6	1536	51560	135086	ENSMUSG00000001127.12	ENSMUST00000120356.7	Araf	Araf-202	Known	Known	None	0.20000000298023224	None	None	None	None
m54284U_191109_043049/119211882/ccs	PacBio_Cortex_Rep2	mm10_ERCC_SIRV	chr13	34078005	34074285	-	4	1597	38382	99848	ENSMUSG00000058672.7	ENSMUST00000056427.9	Tubb2a	Tubb2a-201	Known	Known	None	0.30000001192092896	None	None	None	None
m54284U_191109_043049/25298715/ccs	PacBio_Cortex_Rep2	mm10_ERCC_SIRV	chr3	58525869	58521988	-	3	2417	8023	21100	ENSMUSG00000027808.8	ENSMUST00000029385.8	Serp1	Serp1-201	Known	Known	None	0.44999998807907104	None	None	None	None
m54284U_191107_221739/167970546/ccs	PacBio_Cortex_Rep1	mm10_ERCC_SIRV	chr1	43092446	43048713	-	11	3462	645	191903	ENSMUSG00000070939.9	ENCODEMT000191903	Tgfbrap1	ENCODEMT000191903	Known	NIC	None	0.44999998807907104	None	None	None	None
m54284U_191109_043049/121504826/ccs	PacBio_Cortex_Rep2	mm10_ERCC_SIRV	chr6	33060208	32792226	-	9	1511	16660	191751	ENSMUSG00000053768.13	ENCODEMT000191751	Chchd3	ENCODEMT000191751	Known	NIC	None	0.25	None	None	None	None
m54284U_191107_221739/169608617/ccs	PacBio_Cortex_Rep1	mm10_ERCC_SIRV	chr19	7039993	7020704	-	14	2132	50100	131297	ENSMUSG00000024966.9	ENSMUST00000025918.8	Stip1	Stip1-201	Known	Known	None	0.15000000596046448	None	None	None	None
m54284U_191107_221739/143394371/ccs	PacBio_Cortex_Rep1	mm10_ERCC_SIRV	chrX	20848573	20852901	+	6	1537	51560	135086	ENSMUSG00000001127.12	ENSMUST00000120356.7	Araf	Araf-202	Known	Known	None	0.20000000298023224	None	None	None	None
m54284U_191109_043049/50464334/ccs	PacBio_Cortex_Rep2	mm10_ERCC_SIRV	chr9	30427057	30465735	+	11	4822	27133	70880	ENSMUSG00000031993.7	ENSMUST00000164099.2	Snx19	Snx19-201	Known	Known	None	0.5	None	None	None	None
m54284U_191213_120042/179044456/ccs	PacBio_Hippocampus_Rep2	mm10_ERCC_SIRV	chr11	21571791	21556705	-	9	1802	32427	85136	ENSMUSG00000020321.15	ENSMUST00000102874.10	Mdh1	Mdh1-201	Known	Known	None	0.4000000059604645	None	None	None	None
m54284U_191213_120042/175309155/ccs	PacBio_Hippocampus_Rep2	mm10_ERCC_SIRV	chr17	24205534	24178853	-	10	3730	46623	120692	ENSMUSG00000036473.16	ENSMUST00000201805.3	Tbc1d24	Tbc1d24-212	Known	Known	None	0.3499999940395355	None	None	None	None
m54284U_191212_053548/34605233/ccs	PacBio_Hippocampus_Rep1	mm10_ERCC_SIRV	chr5	28071364	28078661	+	5	2695	13470	35030	ENSMUSG00000045294.11	ENSMUST00000059155.10	Insig1	Insig1-201	Known	Known	None	0.15000000596046448	None	None	None	None
m54284U_191212_053548/86639873/ccs	PacBio_Hippocampus_Rep1	mm10_ERCC_SIRV	chr15	38661955	38692198	+	13	1801	43109	110792	ENSMUSG00000022295.8	ENSMUST00000022904.7	Atp6v1c1	Atp6v1c1-201	Known	Known	None	0.10000000149011612	None	None	None	None
m54284U_191109_043049/26871597/ccs	PacBio_Cortex_Rep2	mm10_ERCC_SIRV	chr3	58525753	58521988	-	3	2301	8023	21100	ENSMUSG00000027808.8	ENSMUST00000029385.8	Serp1	Serp1-201	Known	Known	None	0.44999998807907104	None	None	None	None
m54284U_191109_043049/120326202/ccs	PacBio_Cortex_Rep2	mm10_ERCC_SIRV	chr13	34078006	34074285	-	4	1598	38382	99848	ENSMUSG00000058672.7	ENSMUST00000056427.9	Tubb2a	Tubb2a-201	Known	Known	None	0.30000001192092896	None	None	None	None
m54284U_191107_221739/155322320/ccs	PacBio_Cortex_Rep1	mm10_ERCC_SIRV	chrX	20848573	20852901	+	6	1537	51560	135086	ENSMUSG00000001127.12	ENSMUST00000120356.7	Araf	Araf-202	Known	Known	None	0.20000000298023224	None	None	None	None
m54284U_191107_221739/172033442/ccs	PacBio_Cortex_Rep1	mm10_ERCC_SIRV	chr19	7039943	7020704	-	14	2082	50100	131297	ENSMUSG00000024966.9	ENSMUST00000025918.8	Stip1	Stip1-201	Known	Known	None	0.15000000596046448	None	None	None	None
m54284U_191107_221739/73794221/ccs	PacBio_Cortex_Rep1	mm10_ERCC_SIRV	chr7	16923997	16915379	-	6	2173	20061	52343	ENSMUSG00000019370.10	ENSMUST00000019514.9	Calm3	Calm3-201	Known	Known	None	0.05000000074505806	None	None	None	None
m54284U_191212_053548/13568593/ccs	PacBio_Hippocampus_Rep1	mm10_ERCC_SIRV	chr6	33060209	32792226	-	9	1512	16660	191751	ENSMUSG00000053768.13	ENCODEMT000191751	Chchd3	ENCODEMT000191751	Known	NIC	None	0.25	None	None	None	None
m54284U_191109_043049/64553309/ccs	PacBio_Cortex_Rep2	mm10_ERCC_SIRV	chr9	30427057	30465735	+	11	4822	27133	70880	ENSMUSG00000031993.7	ENSMUST00000164099.2	Snx19	Snx19-201	Known	Known	None	0.5	None	None	None	None
m54284U_191213_120042/153356854/ccs	PacBio_Hippocampus_Rep2	mm10_ERCC_SIRV	chr17	24180757	24178666	-	1	1914	46623	191877	ENSMUSG00000036473.16	ENCODEMT000191877	Tbc1d24	ENCODEMT000191877	Known	Genomic	None	0.3499999940395355	None	None	None	None
m54284U_191109_043049/27525378/ccs	PacBio_Cortex_Rep2	mm10_ERCC_SIRV	chr3	58525753	58521988	-	3	2301	8023	21100	ENSMUSG00000027808.8	ENSMUST00000029385.8	Serp1	Serp1-201	Known	Known	None	0.44999998807907104	None	None	None	None
m54284U_191109_043049/38274163/ccs	PacBio_Cortex_Rep2	mm10_ERCC_SIRV	chr1	43098677	43048713	-	13	4149	645	1439	ENSMUSG00000070939.9	ENSMUST00000095014.7	Tgfbrap1	Tgfbrap1-201	Known	Known	None	0.44999998807907104	None	None	None	None
m54284U_191212_053548/87294154/ccs	PacBio_Hippocampus_Rep1	mm10_ERCC_SIRV	chr15	38661955	38692437	+	13	2040	43109	110792	ENSMUSG00000022295.8	ENSMUST00000022904.7	Atp6v1c1	Atp6v1c1-201	Known	Known	None	0.3499999940395355	None	None	None	None
m54284U_191107_221739/159844114/ccs	PacBio_Cortex_Rep1	mm10_ERCC_SIRV	chrX	20848750	20852895	+	5	1643	51560	191488	ENSMUSG00000001127.12	ENCODEMT000191488	Araf	ENCODEMT000191488	Known	ISM	Prefix	0.15000000596046448	None	None	None	None
m54284U_191107_221739/172099335/ccs	PacBio_Cortex_Rep1	mm10_ERCC_SIRV	chr19	7039941	7020704	-	14	2080	50100	131297	ENSMUSG00000024966.9	ENSMUST00000025918.8	Stip1	Stip1-201	Known	Known	None	0.15000000596046448	None	None	None	None
m54284U_191109_043049/120718980/ccs	PacBio_Cortex_Rep2	mm10_ERCC_SIRV	chr13	34078006	34074285	-	4	1598	38382	99848	ENSMUSG00000058672.7	ENSMUST00000056427.9	Tubb2a	Tubb2a-201	Known	Known	None	0.30000001192092896	None	None	None	None
m54284U_191212_053548/15795905/ccs	PacBio_Hippocampus_Rep1	mm10_ERCC_SIRV	chr6	33060173	32792226	-	9	1476	16660	191751	ENSMUSG00000053768.13	ENCODEMT000191751	Chchd3	ENCODEMT000191751	Known	NIC	None	0.25	None	None	None	None
m54284U_191212_053548/44631674/ccs	PacBio_Hippocampus_Rep1	mm10_ERCC_SIRV	chr5	28071364	28078655	+	5	2689	13470	35030	ENSMUSG00000045294.11	ENSMUST00000059155.10	Insig1	Insig1-201	Known	Known	None	0.30000001192092896	None	None	None	None
m54284U_191212_053548/70648094/ccs	PacBio_Hippocampus_Rep1	mm10_ERCC_SIRV	chr11	21571802	21556706	-	9	1812	32427	85136	ENSMUSG00000020321.15	ENSMUST00000102874.10	Mdh1	Mdh1-201	Known	Known	None	0.4000000059604645	None	None	None	None
m54284U_191109_043049/69076257/ccs	PacBio_Cortex_Rep2	mm10_ERCC_SIRV	chr9	30427057	30465735	+	11	4822	27133	70880	ENSMUSG00000031993.7	ENSMUST00000164099.2	Snx19	Snx19-201	Known	Known	None	0.5	None	None	None	None
m54284U_191109_043049/28050971/ccs	PacBio_Cortex_Rep2	mm10_ERCC_SIRV	chr3	58525747	58521988	-	3	2295	8023	21100	ENSMUSG00000027808.8	ENSMUST00000029385.8	Serp1	Serp1-201	Known	Known	None	0.44999998807907104	None	None	None	None
m54284U_191107_221739/73859821/ccs	PacBio_Cortex_Rep1	mm10_ERCC_SIRV	chr7	16923966	16915379	-	6	2142	20061	52343	ENSMUSG00000019370.10	ENSMUST00000019514.9	Calm3	Calm3-201	Known	Known	None	0.05000000074505806	None	None	None	None
m54284U_191107_221739/78252412/ccs	PacBio_Cortex_Rep1	mm10_ERCC_SIRV	chr17	24205522	24178878	-	8	4738	46623	191904	ENSMUSG00000036473.16	ENCODEMT000191904	Tbc1d24	ENCODEMT000191904	Known	NIC	None	0.75	None	None	None	None
m54284U_191212_053548/88081815/ccs	PacBio_Hippocampus_Rep1	mm10_ERCC_SIRV	chr15	38661955	38692436	+	13	2039	43109	110792	ENSMUSG00000022295.8	ENSMUST00000022904.7	Atp6v1c1	Atp6v1c1-201	Known	Known	None	0.3499999940395355	None	None	None	None
m54284U_191213_120042/140641744/ccs	PacBio_Hippocampus_Rep2	mm10_ERCC_SIRV	chr1	43092468	43048713	-	12	3631	645	1440	ENSMUSG00000070939.9	ENSMUST00000186694.6	Tgfbrap1	Tgfbrap1-202	Known	Known	None	0.44999998807907104	None	None	None	None
m54284U_191107_221739/161679691/ccs	PacBio_Cortex_Rep1	mm10_ERCC_SIRV	chrX	20848573	20852901	+	6	1537	51560	135086	ENSMUSG00000001127.12	ENSMUST00000120356.7	Araf	Araf-202	Known	Known	None	0.20000000298023224	None	None	None	None
m54284U_191107_221739/172622568/ccs	PacBio_Cortex_Rep1	mm10_ERCC_SIRV	chr19	7039940	7020704	-	14	2079	50100	131297	ENSMUSG00000024966.9	ENSMUST00000025918.8	Stip1	Stip1-201	Known	Known	None	0.15000000596046448	None	None	None	None
m54284U_191107_221739/29166092/ccs	PacBio_Cortex_Rep1	mm10_ERCC_SIRV	chr11	21571802	21556720	-	9	1798	32427	85136	ENSMUSG00000020321.15	ENSMUST00000102874.10	Mdh1	Mdh1-201	Known	Known	None	0.4000000059604645	None	None	None	None
m54284U_191212_053548/50857840/ccs	PacBio_Hippocampus_Rep1	mm10_ERCC_SIRV	chr6	33060191	32792226	-	8	1485	16660	44032	ENSMUSG00000053768.13	ENSMUST00000066379.10	Chchd3	Chchd3-201	Known	Known	None	0.25	None	None	None	None
m54284U_191109_043049/31000004/ccs	PacBio_Cortex_Rep2	mm10_ERCC_SIRV	chr3	58525900	58521988	-	3	2448	8023	21100	ENSMUSG00000027808.8	ENSMUST00000029385.8	Serp1	Serp1-201	Known	Known	None	0.44999998807907104	None	None	None	None
m54284U_191212_053548/54199034/ccs	PacBio_Hippocampus_Rep1	mm10_ERCC_SIRV	chr5	28071364	28078661	+	5	2695	13470	35030	ENSMUSG00000045294.11	ENSMUST00000059155.10	Insig1	Insig1-201	Known	Known	None	0.15000000596046448	None	None	None	None
m54284U_191107_221739/167773132/ccs	PacBio_Cortex_Rep1	mm10_ERCC_SIRV	chrX	20848573	20852827	+	6	1463	51560	135086	ENSMUSG00000001127.12	ENSMUST00000120356.7	Araf	Araf-202	Known	Known	None	0.550000011920929	None	None	None	None
m54284U_191109_043049/121178540/ccs	PacBio_Cortex_Rep2	mm10_ERCC_SIRV	chr13	34077998	34074285	-	4	1590	38382	99848	ENSMUSG00000058672.7	ENSMUST00000056427.9	Tubb2a	Tubb2a-201	Known	Known	None	0.30000001192092896	None	None	None	None
m54284U_191109_043049/96404801/ccs	PacBio_Cortex_Rep2	mm10_ERCC_SIRV	chr9	30427057	30466718	+	11	5805	27133	70880	ENSMUSG00000031993.7	ENSMUST00000164099.2	Snx19	Snx19-201	Known	Known	None	0.5	None	None	None	None
m54284U_191107_221739/174130151/ccs	PacBio_Cortex_Rep1	mm10_ERCC_SIRV	chr19	7039965	7020704	-	14	2104	50100	131297	ENSMUSG00000024966.9	ENSMUST00000025918.8	Stip1	Stip1-201	Known	Known	None	0.15000000596046448	None	None	None	None
m54284U_191212_053548/88148801/ccs	PacBio_Hippocampus_Rep1	mm10_ERCC_SIRV	chr15	38661955	38692443	+	13	2046	43109	110792	ENSMUSG00000022295.8	ENSMUST00000022904.7	Atp6v1c1	Atp6v1c1-201	Known	Known	None	0.25	None	None	None	None
m54284U_191107_221739/73925423/ccs	PacBio_Cortex_Rep1	mm10_ERCC_SIRV	chr7	16923993	16915379	-	6	2169	20061	52343	ENSMUSG00000019370.10	ENSMUST00000019514.9	Calm3	Calm3-201	Known	Known	None	0.05000000074505806	None	None	None	None
m54284U_191109_043049/169543705/ccs	PacBio_Cortex_Rep2	mm10_ERCC_SIRV	chr1	43092452	43048714	-	12	3614	645	1440	ENSMUSG00000070939.9	ENSMUST00000186694.6	Tgfbrap1	Tgfbrap1-202	Known	Known	None	0.44999998807907104	None	None	None	None
m54284U_191213_120042/127074928/ccs	PacBio_Hippocampus_Rep2	mm10_ERCC_SIRV	chr11	21571802	21556740	-	9	1778	32427	85136	ENSMUSG00000020321.15	ENSMUST00000102874.10	Mdh1	Mdh1-201	Known	Known	None	0.20000000298023224	None	None	None	None
m54284U_191107_221739/170133429/ccs	PacBio_Cortex_Rep1	mm10_ERCC_SIRV	chrX	20848573	20852899	+	6	1535	51560	135086	ENSMUSG00000001127.12	ENSMUST00000120356.7	Araf	Araf-202	Known	Known	None	0.20000000298023224	None	None	None	None
m54284U_191212_053548/58722465/ccs	PacBio_Hippocampus_Rep1	mm10_ERCC_SIRV	chr6	33060252	32792226	-	8	1533	16660	44032	ENSMUSG00000053768.13	ENSMUST00000066379.10	Chchd3	Chchd3-201	Known	Known	None	0.25	None	None	None	None
m54284U_191213_120042/61342141/ccs	PacBio_Hippocampus_Rep2	mm10_ERCC_SIRV	chr17	24205549	24178878	-	10	3720	46623	120692	ENSMUSG00000036473.16	ENSMUST00000201805.3	Tbc1d24	Tbc1d24-212	Known	Known	None	0.75	None	None	None	None
m54284U_191109_043049/34212453/ccs	PacBio_Cortex_Rep2	mm10_ERCC_SIRV	chr3	58525773	58521988	-	3	2321	8023	21100	ENSMUSG00000027808.8	ENSMUST00000029385.8	Serp1	Serp1-201	Known	Known	None	0.44999998807907104	None	None	None	None
m54284U_191212_053548/66390687/ccs	PacBio_Hippocampus_Rep1	mm10_ERCC_SIRV	chr5	28071364	28078655	+	5	2689	13470	35030	ENSMUSG00000045294.11	ENSMUST00000059155.10	Insig1	Insig1-201	Known	Known	None	0.30000001192092896	None	None	None	None
m54284U_191109_043049/123734271/ccs	PacBio_Cortex_Rep2	mm10_ERCC_SIRV	chr9	30427057	30465733	+	11	4839	27133	70880	ENSMUSG00000031993.7	ENSMUST00000164099.2	Snx19	Snx19-201	Known	Known	None	0.550000011920929	None	None	None	None
m54284U_191107_221739/175048053/ccs	PacBio_Cortex_Rep1	mm10_ERCC_SIRV	chr19	7039944	7020704	-	14	2083	50100	131297	ENSMUSG00000024966.9	ENSMUST00000025918.8	Stip1	Stip1-201	Known	Known	None	0.15000000596046448	None	None	None	None
m54284U_191212_053548/48300161/ccs	PacBio_Hippocampus_Rep1	mm10_ERCC_SIRV	chr1	43092463	43048715	-	12	3624	645	1440	ENSMUSG00000070939.9	ENSMUST00000186694.6	Tgfbrap1	Tgfbrap1-202	Known	Known	None	0.4000000059604645	None	None	None	None
m54284U_191107_221739/173539994/ccs	PacBio_Cortex_Rep1	mm10_ERCC_SIRV	chrX	20848573	20852890	+	6	1526	51560	135086	ENSMUSG00000001127.12	ENSMUST00000120356.7	Araf	Araf-202	Known	Known	None	0.20000000298023224	None	None	None	None
m54284U_191212_053548/88475535/ccs	PacBio_Hippocampus_Rep1	mm10_ERCC_SIRV	chr15	38661955	38692198	+	13	1801	43109	110792	ENSMUSG00000022295.8	ENSMUST00000022904.7	Atp6v1c1	Atp6v1c1-201	Known	Known	None	0.10000000149011612	None	None	None	None
m54284U_191212_053548/106169677/ccs	PacBio_Hippocampus_Rep1	mm10_ERCC_SIRV	chr6	33060216	32792226	-	8	1497	16660	44032	ENSMUSG00000053768.13	ENSMUST00000066379.10	Chchd3	Chchd3-201	Known	Known	None	0.25	None	None	None	None
m54284U_191109_043049/121242044/ccs	PacBio_Cortex_Rep2	mm10_ERCC_SIRV	chr13	34078007	34074285	-	4	1599	38382	99848	ENSMUSG00000058672.7	ENSMUST00000056427.9	Tubb2a	Tubb2a-201	Known	Known	None	0.30000001192092896	None	None	None	None
m54284U_191107_221739/80282709/ccs	PacBio_Cortex_Rep1	mm10_ERCC_SIRV	chr11	21571792	21556775	-	9	1733	32427	85136	ENSMUSG00000020321.15	ENSMUST00000102874.10	Mdh1	Mdh1-201	Known	Known	None	0.20000000298023224	None	None	None	None
m54284U_191109_043049/35586359/ccs	PacBio_Cortex_Rep2	mm10_ERCC_SIRV	chr3	58525877	58521988	-	3	2425	8023	21100	ENSMUSG00000027808.8	ENSMUST00000029385.8	Serp1	Serp1-201	Known	Known	None	0.44999998807907104	None	None	None	None
m54284U_191107_221739/73926339/ccs	PacBio_Cortex_Rep1	mm10_ERCC_SIRV	chr7	16923963	16915379	-	6	2139	20061	52343	ENSMUSG00000019370.10	ENSMUST00000019514.9	Calm3	Calm3-201	Known	Known	None	0.05000000074505806	None	None	None	None
m54284U_191212_053548/90114442/ccs	PacBio_Hippocampus_Rep1	mm10_ERCC_SIRV	chr17	24205523	24178879	-	9	3674	46623	191874	ENSMUSG00000036473.16	ENCODEMT000191874	Tbc1d24	ENCODEMT000191874	Known	NIC	None	0.699999988079071	None	None	None	None
m54284U_191107_221739/175374882/ccs	PacBio_Cortex_Rep1	mm10_ERCC_SIRV	chr19	7039942	7020704	-	14	2081	50100	131297	ENSMUSG00000024966.9	ENSMUST00000025918.8	Stip1	Stip1-201	Known	Known	None	0.15000000596046448	None	None	None	None
m54284U_191109_043049/138349272/ccs	PacBio_Cortex_Rep2	mm10_ERCC_SIRV	chr9	30427057	30465729	+	11	4816	27133	70880	ENSMUSG00000031993.7	ENSMUST00000164099.2	Snx19	Snx19-201	Known	Known	None	0.44999998807907104	None	None	None	None
m54284U_191107_221739/179374558/ccs	PacBio_Cortex_Rep1	mm10_ERCC_SIRV	chrX	20848573	20852899	+	6	1535	51560	135086	ENSMUSG00000001127.12	ENSMUST00000120356.7	Araf	Araf-202	Known	Known	None	0.20000000298023224	None	None	None	None
m54284U_191212_053548/70779354/ccs	PacBio_Hippocampus_Rep1	mm10_ERCC_SIRV	chr5	28071364	28078663	+	5	2697	13470	35030	ENSMUSG00000045294.11	ENSMUST00000059155.10	Insig1	Insig1-201	Known	Known	None	0.10000000149011612	None	None	None	None
m54284U_191212_053548/89130081/ccs	PacBio_Hippocampus_Rep1	mm10_ERCC_SIRV	chr15	38661955	38692198	+	13	1801	43109	110792	ENSMUSG00000022295.8	ENSMUST00000022904.7	Atp6v1c1	Atp6v1c1-201	Known	Known	None	0.10000000149011612	None	None	None	None
m54284U_191212_053548/119014158/ccs	PacBio_Hippocampus_Rep1	mm10_ERCC_SIRV	chr6	33060237	32792226	-	9	1540	16660	191751	ENSMUSG00000053768.13	ENCODEMT000191751	Chchd3	ENCODEMT000191751	Known	NIC	None	0.25	None	None	None	None
m54284U_191107_221739/179440039/ccs	PacBio_Cortex_Rep1	mm10_ERCC_SIRV	chrX	20848573	20852896	+	6	1532	51560	135086	ENSMUSG00000001127.12	ENSMUST00000120356.7	Araf	Araf-202	Known	Known	None	0.15000000596046448	None	None	None	None
m54284U_191109_043049/121309547/ccs	PacBio_Cortex_Rep2	mm10_ERCC_SIRV	chr13	34078005	34074285	-	4	1597	38382	99848	ENSMUSG00000058672.7	ENSMUST00000056427.9	Tubb2a	Tubb2a-201	Known	Known	None	0.30000001192092896	None	None	None	None
m54284U_191212_053548/140248176/ccs	PacBio_Hippocampus_Rep1	mm10_ERCC_SIRV	chr1	43098657	43048717	-	13	4125	645	1439	ENSMUSG00000070939.9	ENSMUST00000095014.7	Tgfbrap1	Tgfbrap1-201	Known	Known	None	0.3499999940395355	None	None	None	None
m54284U_191109_043049/39323238/ccs	PacBio_Cortex_Rep2	mm10_ERCC_SIRV	chr3	58525893	58521988	-	3	2441	8023	21100	ENSMUSG00000027808.8	ENSMUST00000029385.8	Serp1	Serp1-201	Known	Known	None	0.44999998807907104	None	None	None	None
m54284U_191109_043049/21367170/ccs	PacBio_Cortex_Rep2	mm10_ERCC_SIRV	chr11	21571807	21556775	-	9	1748	32427	85136	ENSMUSG00000020321.15	ENSMUST00000102874.10	Mdh1	Mdh1-201	Known	Known	None	0.20000000298023224	None	None	None	None
m54284U_191109_043049/168757299/ccs	PacBio_Cortex_Rep2	mm10_ERCC_SIRV	chr9	30427057	30465731	+	11	4818	27133	70880	ENSMUSG00000031993.7	ENSMUST00000164099.2	Snx19	Snx19-201	Known	Known	None	0.550000011920929	None	None	None	None
m54284U_191212_053548/46859819/ccs	PacBio_Hippocampus_Rep1	mm10_ERCC_SIRV	chr17	24205537	24179002	-	9	3565	46623	191874	ENSMUSG00000036473.16	ENCODEMT000191874	Tbc1d24	ENCODEMT000191874	Known	NIC	None	0.25	None	None	None	None
m54284U_191107_221739/175966399/ccs	PacBio_Cortex_Rep1	mm10_ERCC_SIRV	chr19	7039998	7020704	-	14	2137	50100	131297	ENSMUSG00000024966.9	ENSMUST00000025918.8	Stip1	Stip1-201	Known	Known	None	0.15000000596046448	None	None	None	None
m54284U_191107_221739/73992716/ccs	PacBio_Cortex_Rep1	mm10_ERCC_SIRV	chr7	16923937	16915379	-	6	2113	20061	52343	ENSMUSG00000019370.10	ENSMUST00000019514.9	Calm3	Calm3-201	Known	Known	None	0.05000000074505806	None	None	None	None
m54284U_191212_053548/89328067/ccs	PacBio_Hippocampus_Rep1	mm10_ERCC_SIRV	chr15	38662038	38692449	+	12	1978	43109	186697	ENSMUSG00000022295.8	ENCODEMT000186697	Atp6v1c1	ENCODEMT000186697	Known	NIC	None	0.25	None	None	None	None
m54284U_191109_043049/7733673/ccs	PacBio_Cortex_Rep2	mm10_ERCC_SIRV	chrX	20848573	20852899	+	6	1535	51560	135086	ENSMUSG00000001127.12	ENSMUST00000120356.7	Araf	Araf-202	Known	Known	None	0.20000000298023224	None	None	None	None
m54284U_191109_043049/116851298/ccs	PacBio_Cortex_Rep2	mm10_ERCC_SIRV	chr11	21571791	21556776	-	9	1731	32427	85136	ENSMUSG00000020321.15	ENSMUST00000102874.10	Mdh1	Mdh1-201	Known	Known	None	0.20000000298023224	None	None	None	None
m54284U_191212_053548/75041542/ccs	PacBio_Hippocampus_Rep1	mm10_ERCC_SIRV	chr5	28071364	28078655	+	5	2689	13470	35030	ENSMUSG00000045294.11	ENSMUST00000059155.10	Insig1	Insig1-201	Known	Known	None	0.30000001192092896	None	None	None	None
m54284U_191212_053548/175572006/ccs	PacBio_Hippocampus_Rep1	mm10_ERCC_SIRV	chr6	33060237	32792226	-	8	1518	16660	44032	ENSMUSG00000053768.13	ENSMUST00000066379.10	Chchd3	Chchd3-201	Known	Known	None	0.25	None	None	None	None
m54284U_191109_043049/121438732/ccs	PacBio_Cortex_Rep2	mm10_ERCC_SIRV	chr13	34078005	34074285	-	4	1597	38382	99848	ENSMUSG00000058672.7	ENSMUST00000056427.9	Tubb2a	Tubb2a-201	Known	Known	None	0.30000001192092896	None	None	None	None
m54284U_191213_120042/174392202/ccs	PacBio_Hippocampus_Rep2	mm10_ERCC_SIRV	chr1	43053645	43048719	-	3	1710	645	191872	ENSMUSG00000070939.9	ENCODEMT000191872	Tgfbrap1	ENCODEMT000191872	Known	ISM	Suffix	0.3499999940395355	None	None	None	None
m54284U_191109_043049/41288974/ccs	PacBio_Cortex_Rep2	mm10_ERCC_SIRV	chr3	58525884	58521988	-	3	2432	8023	21100	ENSMUSG00000027808.8	ENSMUST00000029385.8	Serp1	Serp1-201	Known	Known	None	0.44999998807907104	None	None	None	None
m54284U_191109_043049/179111076/ccs	PacBio_Cortex_Rep2	mm10_ERCC_SIRV	chr9	30427057	30465732	+	11	4819	27133	70880	ENSMUSG00000031993.7	ENSMUST00000164099.2	Snx19	Snx19-201	Known	Known	None	0.550000011920929	None	None	None	None
m54284U_191109_043049/11077424/ccs	PacBio_Cortex_Rep2	mm10_ERCC_SIRV	chrX	20848573	20852901	+	6	1537	51560	135086	ENSMUSG00000001127.12	ENSMUST00000120356.7	Araf	Araf-202	Known	Known	None	0.20000000298023224	None	None	None	None
m54284U_191107_221739/176228166/ccs	PacBio_Cortex_Rep1	mm10_ERCC_SIRV	chr19	7039965	7020704	-	14	2104	50100	131297	ENSMUSG00000024966.9	ENSMUST00000025918.8	Stip1	Stip1-201	Known	Known	None	0.15000000596046448	None	None	None	None
m54284U_191212_053548/89524035/ccs	PacBio_Hippocampus_Rep1	mm10_ERCC_SIRV	chr15	38661955	38692443	+	13	2046	43109	110792	ENSMUSG00000022295.8	ENSMUST00000022904.7	Atp6v1c1	Atp6v1c1-201	Known	Known	None	0.25	None	None	None	None
m54284U_191107_221739/73992815/ccs	PacBio_Cortex_Rep1	mm10_ERCC_SIRV	chr7	16923963	16915379	-	6	2139	20061	52343	ENSMUSG00000019370.10	ENSMUST00000019514.9	Calm3	Calm3-201	Known	Known	None	0.05000000074505806	None	None	None	None
m54284U_191109_043049/160040664/ccs	PacBio_Cortex_Rep2	mm10_ERCC_SIRV	chr17	24184015	24186847	+	1	2833	60230	191905	ENCODEMG000060230	ENCODEMT000191905	ENCODEMG000060230	ENCODEMT000191905	Antisense	Antisense	None	0.05000000074505806	None	None	None	None
m54284U_191213_120042/8913677/ccs	PacBio_Hippocampus_Rep2	mm10_ERCC_SIRV	chr6	33060206	32792226	-	8	1487	16660	44032	ENSMUSG00000053768.13	ENSMUST00000066379.10	Chchd3	Chchd3-201	Known	Known	None	0.25	None	None	None	None
m54284U_191212_053548/90442259/ccs	PacBio_Hippocampus_Rep1	mm10_ERCC_SIRV	chr11	21571807	21556777	-	9	1746	32427	85136	ENSMUSG00000020321.15	ENSMUST00000102874.10	Mdh1	Mdh1-201	Known	Known	None	0.20000000298023224	None	None	None	None
m54284U_191109_043049/15402342/ccs	PacBio_Cortex_Rep2	mm10_ERCC_SIRV	chrX	20848750	20852900	+	5	1654	51560	191488	ENSMUSG00000001127.12	ENCODEMT000191488	Araf	ENCODEMT000191488	Known	ISM	Prefix	0.20000000298023224	None	None	None	None
m54284U_191109_043049/122290530/ccs	PacBio_Cortex_Rep2	mm10_ERCC_SIRV	chr13	34078005	34074285	-	4	1591	38382	99848	ENSMUSG00000058672.7	ENSMUST00000056427.9	Tubb2a	Tubb2a-201	Known	Known	None	0.30000001192092896	None	None	None	None
m54284U_191107_221739/176621030/ccs	PacBio_Cortex_Rep1	mm10_ERCC_SIRV	chr19	7039950	7020704	-	14	2089	50100	131297	ENSMUSG00000024966.9	ENSMUST00000025918.8	Stip1	Stip1-201	Known	Known	None	0.15000000596046448	None	None	None	None
m54284U_191212_053548/109511068/ccs	PacBio_Hippocampus_Rep1	mm10_ERCC_SIRV	chr9	30427128	30465191	+	10	4093	27133	191830	ENSMUSG00000031993.7	ENCODEMT000191830	Snx19	ENCODEMT000191830	Known	NIC	None	0.20000000298023224	None	None	None	None
m54284U_191212_053548/89983068/ccs	PacBio_Hippocampus_Rep1	mm10_ERCC_SIRV	chr15	38661955	38692437	+	13	2040	43109	110792	ENSMUSG00000022295.8	ENSMUST00000022904.7	Atp6v1c1	Atp6v1c1-201	Known	Known	None	0.3499999940395355	None	None	None	None
m54284U_191109_043049/41354451/ccs	PacBio_Cortex_Rep2	mm10_ERCC_SIRV	chr3	58525781	58521988	-	3	2329	8023	21100	ENSMUSG00000027808.8	ENSMUST00000029385.8	Serp1	Serp1-201	Known	Known	None	0.44999998807907104	None	None	None	None
m54284U_191212_053548/83363091/ccs	PacBio_Hippocampus_Rep1	mm10_ERCC_SIRV	chr1	43092467	43048731	-	12	3612	645	1440	ENSMUSG00000070939.9	ENSMUST00000186694.6	Tgfbrap1	Tgfbrap1-202	Known	Known	None	0.4000000059604645	None	None	None	None
m54284U_191109_043049/16515474/ccs	PacBio_Cortex_Rep2	mm10_ERCC_SIRV	chrX	20848573	20852901	+	6	1537	51560	135086	ENSMUSG00000001127.12	ENSMUST00000120356.7	Araf	Araf-202	Known	Known	None	0.20000000298023224	None	None	None	None
m54284U_191212_053548/76614219/ccs	PacBio_Hippocampus_Rep1	mm10_ERCC_SIRV	chr5	28071364	28078655	+	5	2689	13470	35030	ENSMUSG00000045294.11	ENSMUST00000059155.10	Insig1	Insig1-201	Known	Known	None	0.30000001192092896	None	None	None	None
m54284U_191212_053548/163055912/ccs	PacBio_Hippocampus_Rep1	mm10_ERCC_SIRV	chr11	21571802	21556778	-	9	1740	32427	85136	ENSMUSG00000020321.15	ENSMUST00000102874.10	Mdh1	Mdh1-201	Known	Known	None	0.20000000298023224	None	None	None	None
m54284U_191107_221739/176687179/ccs	PacBio_Cortex_Rep1	mm10_ERCC_SIRV	chr19	7039955	7020704	-	14	2094	50100	131297	ENSMUSG00000024966.9	ENSMUST00000025918.8	Stip1	Stip1-201	Known	Known	None	0.15000000596046448	None	None	None	None
m54284U_191107_221739/74056033/ccs	PacBio_Cortex_Rep1	mm10_ERCC_SIRV	chr7	16924005	16915379	-	6	2181	20061	52343	ENSMUSG00000019370.10	ENSMUST00000019514.9	Calm3	Calm3-201	Known	Known	None	0.05000000074505806	None	None	None	None
m54284U_191213_120042/36374620/ccs	PacBio_Hippocampus_Rep2	mm10_ERCC_SIRV	chr6	33060245	32792226	-	9	1548	16660	191751	ENSMUSG00000053768.13	ENCODEMT000191751	Chchd3	ENCODEMT000191751	Known	NIC	None	0.25	None	None	None	None
m54284U_191109_043049/122683472/ccs	PacBio_Cortex_Rep2	mm10_ERCC_SIRV	chr13	34078007	34074285	-	4	1599	38382	99848	ENSMUSG00000058672.7	ENSMUST00000056427.9	Tubb2a	Tubb2a-201	Known	Known	None	0.30000001192092896	None	None	None	None
m54284U_191212_053548/90374378/ccs	PacBio_Hippocampus_Rep1	mm10_ERCC_SIRV	chr15	38661955	38692198	+	13	1801	43109	110792	ENSMUSG00000022295.8	ENSMUST00000022904.7	Atp6v1c1	Atp6v1c1-201	Known	Known	None	0.10000000149011612	None	None	None	None
m54284U_191213_120042/165152736/ccs	PacBio_Hippocampus_Rep2	mm10_ERCC_SIRV	chr17	24183897	24186847	+	1	2788	60230	191905	ENCODEMG000060230	ENCODEMT000191905	ENCODEMG000060230	ENCODEMT000191905	Antisense	Antisense	None	0.05000000074505806	None	None	None	None
m54284U_191212_053548/145295278/ccs	PacBio_Hippocampus_Rep1	mm10_ERCC_SIRV	chr1	43092456	43048739	-	12	3587	645	1440	ENSMUSG00000070939.9	ENSMUST00000186694.6	Tgfbrap1	Tgfbrap1-202	Known	Known	None	0.30000001192092896	None	None	None	None
m54284U_191109_043049/37030504/ccs	PacBio_Cortex_Rep2	mm10_ERCC_SIRV	chrX	20848573	20852890	+	6	1526	51560	135086	ENSMUSG00000001127.12	ENSMUST00000120356.7	Araf	Araf-202	Known	Known	None	0.20000000298023224	None	None	None	None
m54284U_191109_043049/43059278/ccs	PacBio_Cortex_Rep2	mm10_ERCC_SIRV	chr3	58525781	58521988	-	3	2329	8023	21100	ENSMUSG00000027808.8	ENSMUST00000029385.8	Serp1	Serp1-201	Known	Known	None	0.44999998807907104	None	None	None	None
m54284U_191213_120042/69994620/ccs	PacBio_Hippocampus_Rep2	mm10_ERCC_SIRV	chr9	30427057	30465197	+	11	4284	27133	70880	ENSMUSG00000031993.7	ENSMUST00000164099.2	Snx19	Snx19-201	Known	Known	None	0.20000000298023224	None	None	None	None
m54284U_191212_053548/170328270/ccs	PacBio_Hippocampus_Rep1	mm10_ERCC_SIRV	chr11	21571792	21556780	-	9	1728	32427	85136	ENSMUSG00000020321.15	ENSMUST00000102874.10	Mdh1	Mdh1-201	Known	Known	None	0.15000000596046448	None	None	None	None
m54284U_191107_221739/177406517/ccs	PacBio_Cortex_Rep1	mm10_ERCC_SIRV	chr19	7039951	7020704	-	14	2083	50100	131297	ENSMUSG00000024966.9	ENSMUST00000025918.8	Stip1	Stip1-201	Known	Known	None	0.15000000596046448	None	None	None	None
m54284U_191213_120042/63570914/ccs	PacBio_Hippocampus_Rep2	mm10_ERCC_SIRV	chr6	33060238	32792226	-	9	1541	16660	191751	ENSMUSG00000053768.13	ENCODEMT000191751	Chchd3	ENCODEMT000191751	Known	NIC	None	0.25	None	None	None	None
m54284U_191212_053548/88408295/ccs	PacBio_Hippocampus_Rep1	mm10_ERCC_SIRV	chr5	28071364	28078655	+	5	2689	13470	35030	ENSMUSG00000045294.11	ENSMUST00000059155.10	Insig1	Insig1-201	Known	Known	None	0.30000001192092896	None	None	None	None
m54284U_191109_043049/38274395/ccs	PacBio_Cortex_Rep2	mm10_ERCC_SIRV	chrX	20848573	20852897	+	5	2840	51560	135084	ENSMUSG00000001127.12	ENSMUST00000122312.7	Araf	Araf-203	Known	Known	None	0.15000000596046448	None	None	None	None
m54284U_191212_053548/91162639/ccs	PacBio_Hippocampus_Rep1	mm10_ERCC_SIRV	chr15	38661955	38692442	+	13	2045	43109	110792	ENSMUSG00000022295.8	ENSMUST00000022904.7	Atp6v1c1	Atp6v1c1-201	Known	Known	None	0.25	None	None	None	None
m54284U_191107_221739/74188781/ccs	PacBio_Cortex_Rep1	mm10_ERCC_SIRV	chr7	16923943	16915379	-	6	2119	20061	52343	ENSMUSG00000019370.10	ENSMUST00000019514.9	Calm3	Calm3-201	Known	Known	None	0.05000000074505806	None	None	None	None
m54284U_191109_043049/122816779/ccs	PacBio_Cortex_Rep2	mm10_ERCC_SIRV	chr13	34078007	34074285	-	4	1599	38382	99848	ENSMUSG00000058672.7	ENSMUST00000056427.9	Tubb2a	Tubb2a-201	Known	Known	None	0.30000001192092896	None	None	None	None
m54284U_191109_043049/44042815/ccs	PacBio_Cortex_Rep2	mm10_ERCC_SIRV	chr3	58525751	58521988	-	3	2299	8023	21100	ENSMUSG00000027808.8	ENSMUST00000029385.8	Serp1	Serp1-201	Known	Known	None	0.44999998807907104	None	None	None	None
m54284U_191213_120042/82117628/ccs	PacBio_Hippocampus_Rep2	mm10_ERCC_SIRV	chr1	43062553	43048790	-	8	2368	645	191906	ENSMUSG00000070939.9	ENCODEMT000191906	Tgfbrap1	ENCODEMT000191906	Known	ISM	Suffix	0.25	None	None	None	None
m54284U_191109_043049/46990838/ccs	PacBio_Cortex_Rep2	mm10_ERCC_SIRV	chrX	20848573	20852901	+	6	1537	51560	135086	ENSMUSG00000001127.12	ENSMUST00000120356.7	Araf	Araf-202	Known	Known	None	0.20000000298023224	None	None	None	None
m54284U_191107_221739/176096745/ccs	PacBio_Cortex_Rep1	mm10_ERCC_SIRV	chr11	21571787	21556782	-	9	1721	32427	85136	ENSMUSG00000020321.15	ENSMUST00000102874.10	Mdh1	Mdh1-201	Known	Known	None	0.10000000149011612	None	None	None	None
m54284U_191213_120042/70385698/ccs	PacBio_Hippocampus_Rep2	mm10_ERCC_SIRV	chr6	33060238	32792226	-	9	1541	16660	191751	ENSMUSG00000053768.13	ENCODEMT000191751	Chchd3	ENCODEMT000191751	Known	NIC	None	0.25	None	None	None	None
m54284U_191213_120042/76547659/ccs	PacBio_Hippocampus_Rep2	mm10_ERCC_SIRV	chr9	30427057	30465732	+	11	4819	27133	70880	ENSMUSG00000031993.7	ENSMUST00000164099.2	Snx19	Snx19-201	Known	Known	None	0.550000011920929	None	None	None	None
m54284U_191212_053548/46924502/ccs	PacBio_Hippocampus_Rep1	mm10_ERCC_SIRV	chr17	24195021	24191449	-	1	3573	46623	191907	ENSMUSG00000036473.16	ENCODEMT000191907	Tbc1d24	ENCODEMT000191907	Known	Genomic	None	0.75	None	None	None	None
m54284U_191109_043049/53086505/ccs	PacBio_Cortex_Rep2	mm10_ERCC_SIRV	chrX	20848573	20852901	+	6	1526	51560	191908	ENSMUSG00000001127.12	ENCODEMT000191908	Araf	ENCODEMT000191908	Known	NNC	None	0.20000000298023224	None	None	None	None
m54284U_191212_053548/93324326/ccs	PacBio_Hippocampus_Rep1	mm10_ERCC_SIRV	chr5	28071364	28078655	+	5	2689	13470	35030	ENSMUSG00000045294.11	ENSMUST00000059155.10	Insig1	Insig1-201	Known	Known	None	0.30000001192092896	None	None	None	None
m54284U_191212_053548/92209378/ccs	PacBio_Hippocampus_Rep1	mm10_ERCC_SIRV	chr15	38661955	38692198	+	13	1801	43109	110792	ENSMUSG00000022295.8	ENSMUST00000022904.7	Atp6v1c1	Atp6v1c1-201	Known	Known	None	0.10000000149011612	None	None	None	None
m54284U_191109_043049/44501571/ccs	PacBio_Cortex_Rep2	mm10_ERCC_SIRV	chr3	58525751	58521988	-	3	2299	8023	21100	ENSMUSG00000027808.8	ENSMUST00000029385.8	Serp1	Serp1-201	Known	Known	None	0.44999998807907104	None	None	None	None
m54284U_191109_043049/122948410/ccs	PacBio_Cortex_Rep2	mm10_ERCC_SIRV	chr13	34078007	34074285	-	4	1599	38382	99848	ENSMUSG00000058672.7	ENSMUST00000056427.9	Tubb2a	Tubb2a-201	Known	Known	None	0.30000001192092896	None	None	None	None
m54284U_191107_221739/15729345/ccs	PacBio_Cortex_Rep1	mm10_ERCC_SIRV	chr11	21571770	21556785	-	9	1701	32427	85136	ENSMUSG00000020321.15	ENSMUST00000102874.10	Mdh1	Mdh1-201	Known	Known	None	0.15000000596046448	None	None	None	None
m54284U_191107_221739/178259174/ccs	PacBio_Cortex_Rep1	mm10_ERCC_SIRV	chr19	7039905	7020704	-	14	2044	50100	131297	ENSMUSG00000024966.9	ENSMUST00000025918.8	Stip1	Stip1-201	Known	Known	None	0.15000000596046448	None	None	None	None
m54284U_191213_120042/75235806/ccs	PacBio_Hippocampus_Rep2	mm10_ERCC_SIRV	chr6	33060235	32792226	-	8	1516	16660	44032	ENSMUSG00000053768.13	ENSMUST00000066379.10	Chchd3	Chchd3-201	Known	Known	None	0.25	None	None	None	None
m54284U_191107_221739/74254332/ccs	PacBio_Cortex_Rep1	mm10_ERCC_SIRV	chr7	16923978	16915379	-	6	2154	20061	52343	ENSMUSG00000019370.10	ENSMUST00000019514.9	Calm3	Calm3-201	Known	Known	None	0.05000000074505806	None	None	None	None
m54284U_191213_120042/96274614/ccs	PacBio_Hippocampus_Rep2	mm10_ERCC_SIRV	chr9	30427057	30466723	+	11	5810	27133	70880	ENSMUSG00000031993.7	ENSMUST00000164099.2	Snx19	Snx19-201	Known	Known	None	0.3499999940395355	None	None	None	None
m54284U_191107_221739/34605323/ccs	PacBio_Cortex_Rep1	mm10_ERCC_SIRV	chr11	21571771	21556785	-	9	1702	32427	85136	ENSMUSG00000020321.15	ENSMUST00000102874.10	Mdh1	Mdh1-201	Known	Known	None	0.15000000596046448	None	None	None	None
m54284U_191109_043049/44828086/ccs	PacBio_Cortex_Rep2	mm10_ERCC_SIRV	chr3	58525892	58521988	-	3	2440	8023	21100	ENSMUSG00000027808.8	ENSMUST00000029385.8	Serp1	Serp1-201	Known	Known	None	0.44999998807907104	None	None	None	None
m54284U_191107_221739/179568790/ccs	PacBio_Cortex_Rep1	mm10_ERCC_SIRV	chr19	7039955	7020704	-	14	2094	50100	131297	ENSMUSG00000024966.9	ENSMUST00000025918.8	Stip1	Stip1-201	Known	Known	None	0.15000000596046448	None	None	None	None
m54284U_191212_053548/92604903/ccs	PacBio_Hippocampus_Rep1	mm10_ERCC_SIRV	chr15	38661955	38692196	+	13	1799	43109	110792	ENSMUSG00000022295.8	ENSMUST00000022904.7	Atp6v1c1	Atp6v1c1-201	Known	Known	None	0.10000000149011612	None	None	None	None
m54284U_191109_043049/53609092/ccs	PacBio_Cortex_Rep2	mm10_ERCC_SIRV	chrX	20848573	20852901	+	6	1537	51560	135086	ENSMUSG00000001127.12	ENSMUST00000120356.7	Araf	Araf-202	Known	Known	None	0.20000000298023224	None	None	None	None
m54284U_191213_120042/77989271/ccs	PacBio_Hippocampus_Rep2	mm10_ERCC_SIRV	chr6	32991042	32792226	-	7	1211	16660	191909	ENSMUSG00000053768.13	ENCODEMT000191909	Chchd3	ENCODEMT000191909	Known	NNC	None	0.25	None	None	None	None
m54284U_191213_120042/119866633/ccs	PacBio_Hippocampus_Rep2	mm10_ERCC_SIRV	chr17	24196932	24193276	-	1	3657	46623	191907	ENSMUSG00000036473.16	ENCODEMT000191907	Tbc1d24	ENCODEMT000191907	Known	Genomic	None	0.800000011920929	None	None	None	None
m54284U_191107_221739/74318524/ccs	PacBio_Cortex_Rep1	mm10_ERCC_SIRV	chr7	16924003	16915379	-	6	2179	20061	52343	ENSMUSG00000019370.10	ENSMUST00000019514.9	Calm3	Calm3-201	Known	Known	None	0.05000000074505806	None	None	None	None
m54284U_191109_043049/123276125/ccs	PacBio_Cortex_Rep2	mm10_ERCC_SIRV	chr13	34078006	34074285	-	4	1598	38382	99848	ENSMUSG00000058672.7	ENSMUST00000056427.9	Tubb2a	Tubb2a-201	Known	Known	None	0.30000001192092896	None	None	None	None
m54284U_191213_120042/98435380/ccs	PacBio_Hippocampus_Rep2	mm10_ERCC_SIRV	chr1	43059827	43049155	-	7	1651	645	191863	ENSMUSG00000070939.9	ENCODEMT000191863	Tgfbrap1	ENCODEMT000191863	Known	ISM	Suffix	0.30000001192092896	None	None	None	None
m54284U_191213_120042/179307096/ccs	PacBio_Hippocampus_Rep2	mm10_ERCC_SIRV	chr17	24194874	24193276	-	1	1599	46623	191907	ENSMUSG00000036473.16	ENCODEMT000191907	Tbc1d24	ENCODEMT000191907	Known	Genomic	None	0.800000011920929	None	None	None	None
m54284U_191107_221739/179897505/ccs	PacBio_Cortex_Rep1	mm10_ERCC_SIRV	chr19	7039939	7020704	-	14	2078	50100	131297	ENSMUSG00000024966.9	ENSMUST00000025918.8	Stip1	Stip1-201	Known	Known	None	0.15000000596046448	None	None	None	None
m54284U_191212_053548/92997955/ccs	PacBio_Hippocampus_Rep1	mm10_ERCC_SIRV	chr15	38661955	38692437	+	13	2040	43109	110792	ENSMUSG00000022295.8	ENSMUST00000022904.7	Atp6v1c1	Atp6v1c1-201	Known	Known	None	0.3499999940395355	None	None	None	None
m54284U_191107_221739/78577981/ccs	PacBio_Cortex_Rep1	mm10_ERCC_SIRV	chr11	21571791	21556786	-	9	1721	32427	85136	ENSMUSG00000020321.15	ENSMUST00000102874.10	Mdh1	Mdh1-201	Known	Known	None	0.20000000298023224	None	None	None	None
m54284U_191109_043049/45220636/ccs	PacBio_Cortex_Rep2	mm10_ERCC_SIRV	chr3	58525751	58521988	-	3	2299	8023	21100	ENSMUSG00000027808.8	ENSMUST00000029385.8	Serp1	Serp1-201	Known	Known	None	0.44999998807907104	None	None	None	None
m54284U_191109_043049/54263842/ccs	PacBio_Cortex_Rep2	mm10_ERCC_SIRV	chrX	20848573	20852901	+	6	1537	51560	135086	ENSMUSG00000001127.12	ENSMUST00000120356.7	Araf	Araf-202	Known	Known	None	0.20000000298023224	None	None	None	None
m54284U_191213_120042/104860123/ccs	PacBio_Hippocampus_Rep2	mm10_ERCC_SIRV	chr9	30427057	30465735	+	11	4822	27133	70880	ENSMUSG00000031993.7	ENSMUST00000164099.2	Snx19	Snx19-201	Known	Known	None	0.5	None	None	None	None
m54284U_191212_053548/98961043/ccs	PacBio_Hippocampus_Rep1	mm10_ERCC_SIRV	chr5	28071364	28078452	+	5	2486	13470	35030	ENSMUSG00000045294.11	ENSMUST00000059155.10	Insig1	Insig1-201	Known	Known	None	0.5	None	None	None	None
m54284U_191107_221739/74318800/ccs	PacBio_Cortex_Rep1	mm10_ERCC_SIRV	chr7	16923975	16915379	-	6	2151	20061	52343	ENSMUSG00000019370.10	ENSMUST00000019514.9	Calm3	Calm3-201	Known	Known	None	0.05000000074505806	None	None	None	None
m54284U_191107_221739/180291355/ccs	PacBio_Cortex_Rep1	mm10_ERCC_SIRV	chr19	7040005	7020704	-	14	2144	50100	131297	ENSMUSG00000024966.9	ENSMUST00000025918.8	Stip1	Stip1-201	Known	Known	None	0.15000000596046448	None	None	None	None
m54284U_191107_221739/80939334/ccs	PacBio_Cortex_Rep1	mm10_ERCC_SIRV	chr11	21571807	21556786	-	9	1737	32427	85136	ENSMUSG00000020321.15	ENSMUST00000102874.10	Mdh1	Mdh1-201	Known	Known	None	0.20000000298023224	None	None	None	None
m54284U_191109_043049/55182014/ccs	PacBio_Cortex_Rep2	mm10_ERCC_SIRV	chrX	20848573	20852901	+	6	1537	51560	135086	ENSMUSG00000001127.12	ENSMUST00000120356.7	Araf	Araf-202	Known	Known	None	0.20000000298023224	None	None	None	None
m54284U_191212_053548/23791709/ccs	PacBio_Hippocampus_Rep1	mm10_ERCC_SIRV	chr1	43092463	43050016	-	11	4045	645	191910	ENSMUSG00000070939.9	ENCODEMT000191910	Tgfbrap1	ENCODEMT000191910	Known	ISM	Prefix	0.4000000059604645	None	None	None	None
m54284U_191212_053548/93390911/ccs	PacBio_Hippocampus_Rep1	mm10_ERCC_SIRV	chr15	38661955	38692198	+	13	1801	43109	110792	ENSMUSG00000022295.8	ENSMUST00000022904.7	Atp6v1c1	Atp6v1c1-201	Known	Known	None	0.10000000149011612	None	None	None	None
m54284U_191213_120042/138806750/ccs	PacBio_Hippocampus_Rep2	mm10_ERCC_SIRV	chr17	24203198	24200988	-	1	2211	46623	191911	ENSMUSG00000036473.16	ENCODEMT000191911	Tbc1d24	ENCODEMT000191911	Known	Genomic	None	0.10000000149011612	None	None	None	None
m54284U_191109_043049/45417530/ccs	PacBio_Cortex_Rep2	mm10_ERCC_SIRV	chr3	58525749	58521988	-	3	2297	8023	21100	ENSMUSG00000027808.8	ENSMUST00000029385.8	Serp1	Serp1-201	Known	Known	None	0.44999998807907104	None	None	None	None
m54284U_191109_043049/123341565/ccs	PacBio_Cortex_Rep2	mm10_ERCC_SIRV	chr13	34078005	34074285	-	4	1597	38382	99848	ENSMUSG00000058672.7	ENSMUST00000056427.9	Tubb2a	Tubb2a-201	Known	Known	None	0.30000001192092896	None	None	None	None
m54284U_191109_043049/919189/ccs	PacBio_Cortex_Rep2	mm10_ERCC_SIRV	chr19	7039944	7020704	-	14	2083	50100	131297	ENSMUSG00000024966.9	ENSMUST00000025918.8	Stip1	Stip1-201	Known	Known	None	0.15000000596046448	None	None	None	None
m54284U_191213_120042/137431281/ccs	PacBio_Hippocampus_Rep2	mm10_ERCC_SIRV	chr9	30427057	30465735	+	11	4822	27133	70880	ENSMUSG00000031993.7	ENSMUST00000164099.2	Snx19	Snx19-201	Known	Known	None	0.5	None	None	None	None
m54284U_191213_120042/112984455/ccs	PacBio_Hippocampus_Rep2	mm10_ERCC_SIRV	chr6	33060235	32792226	-	9	1538	16660	191751	ENSMUSG00000053768.13	ENCODEMT000191751	Chchd3	ENCODEMT000191751	Known	NIC	None	0.25	None	None	None	None
m54284U_191109_043049/60162133/ccs	PacBio_Cortex_Rep2	mm10_ERCC_SIRV	chrX	20848573	20852894	+	6	1530	51560	135086	ENSMUSG00000001127.12	ENSMUST00000120356.7	Araf	Araf-202	Known	Known	None	0.15000000596046448	None	None	None	None
m54284U_191107_221739/81855559/ccs	PacBio_Cortex_Rep1	mm10_ERCC_SIRV	chr11	21571796	21556786	-	9	1726	32427	85136	ENSMUSG00000020321.15	ENSMUST00000102874.10	Mdh1	Mdh1-201	Known	Known	None	0.20000000298023224	None	None	None	None
m54284U_191107_221739/74319666/ccs	PacBio_Cortex_Rep1	mm10_ERCC_SIRV	chr7	16923997	16915379	-	6	2173	20061	52343	ENSMUSG00000019370.10	ENSMUST00000019514.9	Calm3	Calm3-201	Known	Known	None	0.05000000074505806	None	None	None	None
m54284U_191212_053548/101582781/ccs	PacBio_Hippocampus_Rep1	mm10_ERCC_SIRV	chr5	28071364	28078655	+	5	2689	13470	35030	ENSMUSG00000045294.11	ENSMUST00000059155.10	Insig1	Insig1-201	Known	Known	None	0.30000001192092896	None	None	None	None
m54284U_191212_053548/93980093/ccs	PacBio_Hippocampus_Rep1	mm10_ERCC_SIRV	chr15	38661955	38692435	+	13	2038	43109	110792	ENSMUSG00000022295.8	ENSMUST00000022904.7	Atp6v1c1	Atp6v1c1-201	Known	Known	None	0.3499999940395355	None	None	None	None
m54284U_191109_043049/45744491/ccs	PacBio_Cortex_Rep2	mm10_ERCC_SIRV	chr3	58525884	58521988	-	3	2432	8023	21100	ENSMUSG00000027808.8	ENSMUST00000029385.8	Serp1	Serp1-201	Known	Known	None	0.44999998807907104	None	None	None	None
m54284U_191109_043049/123470243/ccs	PacBio_Cortex_Rep2	mm10_ERCC_SIRV	chr13	34078006	34074285	-	4	1598	38382	99848	ENSMUSG00000058672.7	ENSMUST00000056427.9	Tubb2a	Tubb2a-201	Known	Known	None	0.30000001192092896	None	None	None	None
m54284U_191109_043049/64947429/ccs	PacBio_Cortex_Rep2	mm10_ERCC_SIRV	chrX	20848750	20852887	+	5	1641	51560	191488	ENSMUSG00000001127.12	ENCODEMT000191488	Araf	ENCODEMT000191488	Known	ISM	Prefix	0.20000000298023224	None	None	None	None
m54284U_191213_120042/149618953/ccs	PacBio_Hippocampus_Rep2	mm10_ERCC_SIRV	chr9	30427057	30465735	+	11	4822	27133	70880	ENSMUSG00000031993.7	ENSMUST00000164099.2	Snx19	Snx19-201	Known	Known	None	0.5	None	None	None	None
m54284U_191109_043049/2883603/ccs	PacBio_Cortex_Rep2	mm10_ERCC_SIRV	chr19	7039965	7020704	-	14	2104	50100	131297	ENSMUSG00000024966.9	ENSMUST00000025918.8	Stip1	Stip1-201	Known	Known	None	0.15000000596046448	None	None	None	None
m54284U_191107_221739/113576685/ccs	PacBio_Cortex_Rep1	mm10_ERCC_SIRV	chr11	21571802	21556786	-	9	1732	32427	85136	ENSMUSG00000020321.15	ENSMUST00000102874.10	Mdh1	Mdh1-201	Known	Known	None	0.20000000298023224	None	None	None	None
m54284U_191213_120042/114821623/ccs	PacBio_Hippocampus_Rep2	mm10_ERCC_SIRV	chr6	33060191	32792226	-	8	1472	16660	44032	ENSMUSG00000053768.13	ENSMUST00000066379.10	Chchd3	Chchd3-201	Known	Known	None	0.25	None	None	None	None
m54284U_191107_221739/74319839/ccs	PacBio_Cortex_Rep1	mm10_ERCC_SIRV	chr7	16916189	16915379	-	1	834	20061	191041	ENSMUSG00000019370.10	ENCODEMT000191041	Calm3	ENCODEMT000191041	Known	Genomic	None	0.05000000074505806	None	None	None	None
m54284U_191107_221739/45615801/ccs	PacBio_Cortex_Rep1	mm10_ERCC_SIRV	chr17	24203266	24201997	-	1	1270	46623	191911	ENSMUSG00000036473.16	ENCODEMT000191911	Tbc1d24	ENCODEMT000191911	Known	Genomic	None	0.20000000298023224	None	None	None	None
m54284U_191213_120042/142869390/ccs	PacBio_Hippocampus_Rep2	mm10_ERCC_SIRV	chr6	33060180	32792226	-	8	1454	16660	191912	ENSMUSG00000053768.13	ENCODEMT000191912	Chchd3	ENCODEMT000191912	Known	NNC	None	0.25	None	None	None	None
m54284U_191212_053548/93981316/ccs	PacBio_Hippocampus_Rep1	mm10_ERCC_SIRV	chr15	38661955	38692436	+	13	2039	43109	110792	ENSMUSG00000022295.8	ENSMUST00000022904.7	Atp6v1c1	Atp6v1c1-201	Known	Known	None	0.3499999940395355	None	None	None	None
m54284U_191109_043049/45941746/ccs	PacBio_Cortex_Rep2	mm10_ERCC_SIRV	chr3	58525888	58521988	-	3	2436	8023	21100	ENSMUSG00000027808.8	ENSMUST00000029385.8	Serp1	Serp1-201	Known	Known	None	0.44999998807907104	None	None	None	None
m54284U_191212_053548/108593963/ccs	PacBio_Hippocampus_Rep1	mm10_ERCC_SIRV	chr5	28071364	28078655	+	5	2689	13470	35030	ENSMUSG00000045294.11	ENSMUST00000059155.10	Insig1	Insig1-201	Known	Known	None	0.30000001192092896	None	None	None	None
m54284U_191213_120042/135659848/ccs	PacBio_Hippocampus_Rep2	mm10_ERCC_SIRV	chr1	43092426	43049835	-	11	4008	645	191910	ENSMUSG00000070939.9	ENCODEMT000191910	Tgfbrap1	ENCODEMT000191910	Known	ISM	Prefix	0.4000000059604645	None	None	None	None
m54284U_191109_043049/68749382/ccs	PacBio_Cortex_Rep2	mm10_ERCC_SIRV	chrX	20848573	20852888	+	6	1524	51560	135086	ENSMUSG00000001127.12	ENSMUST00000120356.7	Araf	Araf-202	Known	Known	None	0.20000000298023224	None	None	None	None
m54284U_191109_043049/123602182/ccs	PacBio_Cortex_Rep2	mm10_ERCC_SIRV	chr13	34078007	34074285	-	4	1599	38382	99848	ENSMUSG00000058672.7	ENSMUST00000056427.9	Tubb2a	Tubb2a-201	Known	Known	None	0.30000001192092896	None	None	None	None
m54284U_191107_221739/35652925/ccs	PacBio_Cortex_Rep1	mm10_ERCC_SIRV	chr9	30427058	30465733	+	11	4819	27133	70880	ENSMUSG00000031993.7	ENSMUST00000164099.2	Snx19	Snx19-201	Known	Known	None	0.550000011920929	None	None	None	None
m54284U_191109_043049/4064013/ccs	PacBio_Cortex_Rep2	mm10_ERCC_SIRV	chr19	7039948	7020704	-	14	2087	50100	131297	ENSMUSG00000024966.9	ENSMUST00000025918.8	Stip1	Stip1-201	Known	Known	None	0.15000000596046448	None	None	None	None
m54284U_191107_221739/116458629/ccs	PacBio_Cortex_Rep1	mm10_ERCC_SIRV	chr11	21571812	21556786	-	9	1742	32427	85136	ENSMUSG00000020321.15	ENSMUST00000102874.10	Mdh1	Mdh1-201	Known	Known	None	0.20000000298023224	None	None	None	None
m54284U_191212_053548/94374000/ccs	PacBio_Hippocampus_Rep1	mm10_ERCC_SIRV	chr15	38661955	38692437	+	13	2040	43109	110792	ENSMUSG00000022295.8	ENSMUST00000022904.7	Atp6v1c1	Atp6v1c1-201	Known	Known	None	0.3499999940395355	None	None	None	None
m54284U_191107_221739/74384015/ccs	PacBio_Cortex_Rep1	mm10_ERCC_SIRV	chr7	16923884	16915379	-	6	2060	20061	52343	ENSMUSG00000019370.10	ENSMUST00000019514.9	Calm3	Calm3-201	Known	Known	None	0.05000000074505806	None	None	None	None
m54284U_191109_043049/49153749/ccs	PacBio_Cortex_Rep2	mm10_ERCC_SIRV	chr3	58525804	58521988	-	3	2352	8023	21100	ENSMUSG00000027808.8	ENSMUST00000029385.8	Serp1	Serp1-201	Known	Known	None	0.44999998807907104	None	None	None	None
m54284U_191213_120042/122816657/ccs	PacBio_Hippocampus_Rep2	mm10_ERCC_SIRV	chr17	24205725	24203767	-	1	1959	46624	191913	ENSMUSG00000117406.1	ENCODEMT000191913	Ntn3	ENCODEMT000191913	Known	Genomic	None	0.44999998807907104	None	None	None	None
m54284U_191109_043049/4720711/ccs	PacBio_Cortex_Rep2	mm10_ERCC_SIRV	chr19	7039935	7020704	-	14	2074	50100	131297	ENSMUSG00000024966.9	ENSMUST00000025918.8	Stip1	Stip1-201	Known	Known	None	0.15000000596046448	None	None	None	None
m54284U_191107_221739/132908355/ccs	PacBio_Cortex_Rep1	mm10_ERCC_SIRV	chr11	21571779	21556786	-	9	1709	32427	85136	ENSMUSG00000020321.15	ENSMUST00000102874.10	Mdh1	Mdh1-201	Known	Known	None	0.20000000298023224	None	None	None	None
m54284U_191109_043049/92276031/ccs	PacBio_Cortex_Rep2	mm10_ERCC_SIRV	chr1	43092442	43050372	-	11	3646	645	191910	ENSMUSG00000070939.9	ENCODEMT000191910	Tgfbrap1	ENCODEMT000191910	Known	ISM	Prefix	0.15000000596046448	None	None	None	None
m54284U_191109_043049/73203799/ccs	PacBio_Cortex_Rep2	mm10_ERCC_SIRV	chrX	20848573	20852902	+	5	1622	51560	191690	ENSMUSG00000001127.12	ENCODEMT000191690	Araf	ENCODEMT000191690	Known	NIC	None	0.15000000596046448	None	None	None	None
m54284U_191212_053548/112920238/ccs	PacBio_Hippocampus_Rep1	mm10_ERCC_SIRV	chr5	28071364	28078655	+	5	2689	13470	35030	ENSMUSG00000045294.11	ENSMUST00000059155.10	Insig1	Insig1-201	Known	Known	None	0.30000001192092896	None	None	None	None
m54284U_191212_053548/94503296/ccs	PacBio_Hippocampus_Rep1	mm10_ERCC_SIRV	chr15	38661955	38692423	+	13	2035	43109	110792	ENSMUSG00000022295.8	ENSMUST00000022904.7	Atp6v1c1	Atp6v1c1-201	Known	Known	None	0.5	None	None	None	None
m54284U_191107_221739/54460421/ccs	PacBio_Cortex_Rep1	mm10_ERCC_SIRV	chr9	30427058	30465727	+	11	4813	27133	70880	ENSMUSG00000031993.7	ENSMUST00000164099.2	Snx19	Snx19-201	Known	Known	None	0.44999998807907104	None	None	None	None
m54284U_191109_043049/123666514/ccs	PacBio_Cortex_Rep2	mm10_ERCC_SIRV	chr13	34078006	34074285	-	4	1598	38382	99848	ENSMUSG00000058672.7	ENSMUST00000056427.9	Tubb2a	Tubb2a-201	Known	Known	None	0.30000001192092896	None	None	None	None
m54284U_191213_120042/160826312/ccs	PacBio_Hippocampus_Rep2	mm10_ERCC_SIRV	chr6	33060222	32792226	-	8	1390	16660	191891	ENSMUSG00000053768.13	ENCODEMT000191891	Chchd3	ENCODEMT000191891	Known	NIC	None	0.25	None	None	None	None
m54284U_191109_043049/54657109/ccs	PacBio_Cortex_Rep2	mm10_ERCC_SIRV	chr3	58525877	58521988	-	3	2425	8023	21100	ENSMUSG00000027808.8	ENSMUST00000029385.8	Serp1	Serp1-201	Known	Known	None	0.44999998807907104	None	None	None	None
m54284U_191213_120042/177603158/ccs	PacBio_Hippocampus_Rep2	mm10_ERCC_SIRV	chr17	24205115	24203900	-	1	1460	46624	191913	ENSMUSG00000117406.1	ENCODEMT000191913	Ntn3	ENCODEMT000191913	Known	Genomic	None	0.20000000298023224	None	None	None	None
m54284U_191212_053548/95945967/ccs	PacBio_Hippocampus_Rep1	mm10_ERCC_SIRV	chr15	38661955	38692443	+	13	2046	43109	110792	ENSMUSG00000022295.8	ENSMUST00000022904.7	Atp6v1c1	Atp6v1c1-201	Known	Known	None	0.25	None	None	None	None
m54284U_191107_221739/74385642/ccs	PacBio_Cortex_Rep1	mm10_ERCC_SIRV	chr7	16923952	16915379	-	6	2128	20061	52343	ENSMUSG00000019370.10	ENSMUST00000019514.9	Calm3	Calm3-201	Known	Known	None	0.05000000074505806	None	None	None	None
m54284U_191107_221739/138676019/ccs	PacBio_Cortex_Rep1	mm10_ERCC_SIRV	chr11	21571791	21556786	-	9	1721	32427	85136	ENSMUSG00000020321.15	ENSMUST00000102874.10	Mdh1	Mdh1-201	Known	Known	None	0.20000000298023224	None	None	None	None
m54284U_191109_043049/5505448/ccs	PacBio_Cortex_Rep2	mm10_ERCC_SIRV	chr19	7039940	7020704	-	14	2079	50100	131297	ENSMUSG00000024966.9	ENSMUST00000025918.8	Stip1	Stip1-201	Known	Known	None	0.15000000596046448	None	None	None	None
m54284U_191107_221739/24512226/ccs	PacBio_Cortex_Rep1	mm10_ERCC_SIRV	chr17	24205110	24203929	-	1	1426	46624	191913	ENSMUSG00000117406.1	ENCODEMT000191913	Ntn3	ENCODEMT000191913	Known	Genomic	None	0.8999999761581421	None	None	None	None
m54284U_191109_043049/76350511/ccs	PacBio_Cortex_Rep2	mm10_ERCC_SIRV	chrX	20848573	20852897	+	6	1533	51560	135086	ENSMUSG00000001127.12	ENSMUST00000120356.7	Araf	Araf-202	Known	Known	None	0.15000000596046448	None	None	None	None
m54284U_191109_043049/55771983/ccs	PacBio_Cortex_Rep2	mm10_ERCC_SIRV	chr3	58525885	58521988	-	3	2433	8023	21100	ENSMUSG00000027808.8	ENSMUST00000029385.8	Serp1	Serp1-201	Known	Known	None	0.44999998807907104	None	None	None	None
m54284U_191213_120042/177670588/ccs	PacBio_Hippocampus_Rep2	mm10_ERCC_SIRV	chr6	33060228	32792226	-	9	1531	16660	191751	ENSMUSG00000053768.13	ENCODEMT000191751	Chchd3	ENCODEMT000191751	Known	NIC	None	0.25	None	None	None	None
m54284U_191212_053548/114165305/ccs	PacBio_Hippocampus_Rep1	mm10_ERCC_SIRV	chr5	28071364	28078664	+	5	2704	13470	35030	ENSMUSG00000045294.11	ENSMUST00000059155.10	Insig1	Insig1-201	Known	Known	None	0.10000000149011612	None	None	None	None
m54284U_191107_221739/143067791/ccs	PacBio_Cortex_Rep1	mm10_ERCC_SIRV	chr11	21571814	21556786	-	9	1744	32427	85136	ENSMUSG00000020321.15	ENSMUST00000102874.10	Mdh1	Mdh1-201	Known	Known	None	0.20000000298023224	None	None	None	None
m54284U_191109_043049/14092897/ccs	PacBio_Cortex_Rep2	mm10_ERCC_SIRV	chr17	24205372	24203929	-	1	1688	46624	191913	ENSMUSG00000117406.1	ENCODEMT000191913	Ntn3	ENCODEMT000191913	Known	Genomic	None	0.8999999761581421	None	None	None	None
m54284U_191109_043049/76678954/ccs	PacBio_Cortex_Rep2	mm10_ERCC_SIRV	chrX	20848573	20852847	+	6	1483	51560	135086	ENSMUSG00000001127.12	ENSMUST00000120356.7	Araf	Araf-202	Known	Known	None	0.5	None	None	None	None
m54284U_191109_043049/6226898/ccs	PacBio_Cortex_Rep2	mm10_ERCC_SIRV	chr19	7039949	7020704	-	14	2088	50100	131297	ENSMUSG00000024966.9	ENSMUST00000025918.8	Stip1	Stip1-201	Known	Known	None	0.15000000596046448	None	None	None	None
m54284U_191109_043049/123930168/ccs	PacBio_Cortex_Rep2	mm10_ERCC_SIRV	chr13	34078007	34074285	-	4	1599	38382	99848	ENSMUSG00000058672.7	ENSMUST00000056427.9	Tubb2a	Tubb2a-201	Known	Known	None	0.30000001192092896	None	None	None	None
m54284U_191107_221739/141231553/ccs	PacBio_Cortex_Rep1	mm10_ERCC_SIRV	chr9	30427058	30465734	+	11	4820	27133	70880	ENSMUSG00000031993.7	ENSMUST00000164099.2	Snx19	Snx19-201	Known	Known	None	0.5	None	None	None	None
m54284U_191213_120042/57543216/ccs	PacBio_Hippocampus_Rep2	mm10_ERCC_SIRV	chr1	43092439	43050374	-	11	3663	645	191910	ENSMUSG00000070939.9	ENCODEMT000191910	Tgfbrap1	ENCODEMT000191910	Known	ISM	Prefix	0.10000000149011612	None	None	None	None
m54284U_191107_221739/74646033/ccs	PacBio_Cortex_Rep1	mm10_ERCC_SIRV	chr7	16923917	16915379	-	6	2093	20061	52343	ENSMUSG00000019370.10	ENSMUST00000019514.9	Calm3	Calm3-201	Known	Known	None	0.05000000074505806	None	None	None	None
m54284U_191212_053548/96339697/ccs	PacBio_Hippocampus_Rep1	mm10_ERCC_SIRV	chr15	38661955	38692438	+	13	2041	43109	110792	ENSMUSG00000022295.8	ENSMUST00000022904.7	Atp6v1c1	Atp6v1c1-201	Known	Known	None	0.3499999940395355	None	None	None	None
m54284U_191212_053548/62783943/ccs	PacBio_Hippocampus_Rep1	mm10_ERCC_SIRV	chr17	24205173	24203929	-	1	1489	46624	191913	ENSMUSG00000117406.1	ENCODEMT000191913	Ntn3	ENCODEMT000191913	Known	Genomic	None	0.8999999761581421	None	None	None	None
m54284U_191109_043049/55773375/ccs	PacBio_Cortex_Rep2	mm10_ERCC_SIRV	chr3	58525751	58521988	-	3	2299	8023	21100	ENSMUSG00000027808.8	ENSMUST00000029385.8	Serp1	Serp1-201	Known	Known	None	0.44999998807907104	None	None	None	None
m54284U_191107_221739/4393238/ccs	PacBio_Cortex_Rep1	mm10_ERCC_SIRV	chr6	33060234	32792227	-	8	1514	16660	44032	ENSMUSG00000053768.13	ENSMUST00000066379.10	Chchd3	Chchd3-201	Known	Known	None	0.25	None	None	None	None
m54284U_191107_221739/152567888/ccs	PacBio_Cortex_Rep1	mm10_ERCC_SIRV	chr11	21571797	21556786	-	9	1727	32427	85136	ENSMUSG00000020321.15	ENSMUST00000102874.10	Mdh1	Mdh1-201	Known	Known	None	0.20000000298023224	None	None	None	None
m54284U_191109_043049/77989643/ccs	PacBio_Cortex_Rep2	mm10_ERCC_SIRV	chrX	20848573	20852901	+	6	1537	51560	135086	ENSMUSG00000001127.12	ENSMUST00000120356.7	Araf	Araf-202	Known	Known	None	0.20000000298023224	None	None	None	None
m54284U_191212_053548/114624944/ccs	PacBio_Hippocampus_Rep1	mm10_ERCC_SIRV	chr5	28071364	28078655	+	5	2689	13470	35030	ENSMUSG00000045294.11	ENSMUST00000059155.10	Insig1	Insig1-201	Known	Known	None	0.30000001192092896	None	None	None	None
m54284U_191107_221739/76611997/ccs	PacBio_Cortex_Rep1	mm10_ERCC_SIRV	chr1	43092436	43051485	-	12	2649	645	191914	ENSMUSG00000070939.9	ENCODEMT000191914	Tgfbrap1	ENCODEMT000191914	Known	NNC	None	0.10000000149011612	None	None	None	None
m54284U_191109_043049/6553739/ccs	PacBio_Cortex_Rep2	mm10_ERCC_SIRV	chr19	7039940	7020704	-	14	2079	50100	131297	ENSMUSG00000024966.9	ENSMUST00000025918.8	Stip1	Stip1-201	Known	Known	None	0.15000000596046448	None	None	None	None
m54284U_191109_043049/124650100/ccs	PacBio_Cortex_Rep2	mm10_ERCC_SIRV	chr13	34078005	34074285	-	4	1597	38382	99848	ENSMUSG00000058672.7	ENSMUST00000056427.9	Tubb2a	Tubb2a-201	Known	Known	None	0.30000001192092896	None	None	None	None
m54284U_191109_043049/56363494/ccs	PacBio_Cortex_Rep2	mm10_ERCC_SIRV	chr3	58525784	58521988	-	3	2332	8023	21100	ENSMUSG00000027808.8	ENSMUST00000029385.8	Serp1	Serp1-201	Known	Known	None	0.44999998807907104	None	None	None	None
m54284U_191212_053548/78643706/ccs	PacBio_Hippocampus_Rep1	mm10_ERCC_SIRV	chr9	30427058	30465735	+	11	4821	27133	70880	ENSMUSG00000031993.7	ENSMUST00000164099.2	Snx19	Snx19-201	Known	Known	None	0.5	None	None	None	None
m54284U_191212_053548/11404756/ccs	PacBio_Hippocampus_Rep1	mm10_ERCC_SIRV	chr17	24206002	24204239	-	1	2008	46624	191913	ENSMUSG00000117406.1	ENCODEMT000191913	Ntn3	ENCODEMT000191913	Known	Genomic	None	0.4000000059604645	None	None	None	None
m54284U_191109_043049/82381106/ccs	PacBio_Cortex_Rep2	mm10_ERCC_SIRV	chrX	20848573	20852890	+	6	1526	51560	135086	ENSMUSG00000001127.12	ENSMUST00000120356.7	Araf	Araf-202	Known	Known	None	0.20000000298023224	None	None	None	None
m54284U_191109_043049/40632509/ccs	PacBio_Cortex_Rep2	mm10_ERCC_SIRV	chr11	21571796	21556786	-	9	1726	32427	85136	ENSMUSG00000020321.15	ENSMUST00000102874.10	Mdh1	Mdh1-201	Known	Known	None	0.20000000298023224	None	None	None	None
m54284U_191212_053548/96404769/ccs	PacBio_Hippocampus_Rep1	mm10_ERCC_SIRV	chr15	38661955	38692198	+	13	1801	43109	110792	ENSMUSG00000022295.8	ENSMUST00000022904.7	Atp6v1c1	Atp6v1c1-201	Known	Known	None	0.10000000149011612	None	None	None	None
m54284U_191109_043049/9240736/ccs	PacBio_Cortex_Rep2	mm10_ERCC_SIRV	chr19	7039940	7020704	-	14	2079	50100	131297	ENSMUSG00000024966.9	ENSMUST00000025918.8	Stip1	Stip1-201	Known	Known	None	0.15000000596046448	None	None	None	None
m54284U_191107_221739/6752674/ccs	PacBio_Cortex_Rep1	mm10_ERCC_SIRV	chr6	33060238	32792227	-	9	1540	16660	191751	ENSMUSG00000053768.13	ENCODEMT000191751	Chchd3	ENCODEMT000191751	Known	NIC	None	0.25	None	None	None	None
m54284U_191107_221739/74648104/ccs	PacBio_Cortex_Rep1	mm10_ERCC_SIRV	chr7	16923972	16915379	-	6	2148	20061	52343	ENSMUSG00000019370.10	ENSMUST00000019514.9	Calm3	Calm3-201	Known	Known	None	0.05000000074505806	None	None	None	None
m54284U_191109_043049/84280722/ccs	PacBio_Cortex_Rep2	mm10_ERCC_SIRV	chrX	20848573	20852896	+	6	1532	51560	135086	ENSMUSG00000001127.12	ENSMUST00000120356.7	Araf	Araf-202	Known	Known	None	0.15000000596046448	None	None	None	None
m54284U_191109_043049/56427350/ccs	PacBio_Cortex_Rep2	mm10_ERCC_SIRV	chr3	58525888	58521988	-	3	2436	8023	21100	ENSMUSG00000027808.8	ENSMUST00000029385.8	Serp1	Serp1-201	Known	Known	None	0.44999998807907104	None	None	None	None
m54284U_191109_043049/124652318/ccs	PacBio_Cortex_Rep2	mm10_ERCC_SIRV	chr13	34078007	34074285	-	4	1599	38382	99848	ENSMUSG00000058672.7	ENSMUST00000056427.9	Tubb2a	Tubb2a-201	Known	Known	None	0.30000001192092896	None	None	None	None
m54284U_191212_053548/118555877/ccs	PacBio_Hippocampus_Rep1	mm10_ERCC_SIRV	chr5	28071364	28078661	+	5	2701	13470	35030	ENSMUSG00000045294.11	ENSMUST00000059155.10	Insig1	Insig1-201	Known	Known	None	0.15000000596046448	None	None	None	None
m54284U_191213_120042/21431591/ccs	PacBio_Hippocampus_Rep2	mm10_ERCC_SIRV	chr9	30427058	30465735	+	11	4821	27133	70880	ENSMUSG00000031993.7	ENSMUST00000164099.2	Snx19	Snx19-201	Known	Known	None	0.5	None	None	None	None
m54284U_191213_120042/104203835/ccs	PacBio_Hippocampus_Rep2	mm10_ERCC_SIRV	chr17	24209172	24204159	-	6	4368	46624	120702	ENSMUSG00000117406.1	ENSMUST00000024931.5	Ntn3	Ntn3-201	Known	Known	None	0.3499999940395355	None	None	None	None
m54284U_191109_043049/129630209/ccs	PacBio_Cortex_Rep2	mm10_ERCC_SIRV	chr11	21571802	21556786	-	9	1732	32427	85136	ENSMUSG00000020321.15	ENSMUST00000102874.10	Mdh1	Mdh1-201	Known	Known	None	0.20000000298023224	None	None	None	None
m54284U_191109_043049/10225771/ccs	PacBio_Cortex_Rep2	mm10_ERCC_SIRV	chr19	7039955	7020704	-	14	2094	50100	131297	ENSMUSG00000024966.9	ENSMUST00000025918.8	Stip1	Stip1-201	Known	Known	None	0.15000000596046448	None	None	None	None
m54284U_191109_043049/88344408/ccs	PacBio_Cortex_Rep2	mm10_ERCC_SIRV	chrX	20848573	20852901	+	6	1537	51560	135086	ENSMUSG00000001127.12	ENSMUST00000120356.7	Araf	Araf-202	Known	Known	None	0.20000000298023224	None	None	None	None
m54284U_191109_043049/59836140/ccs	PacBio_Cortex_Rep2	mm10_ERCC_SIRV	chr3	58525877	58521988	-	3	2425	8023	21100	ENSMUSG00000027808.8	ENSMUST00000029385.8	Serp1	Serp1-201	Known	Known	None	0.44999998807907104	None	None	None	None
m54284U_191107_221739/7014966/ccs	PacBio_Cortex_Rep1	mm10_ERCC_SIRV	chr6	33060237	32792227	-	8	1517	16660	44032	ENSMUSG00000053768.13	ENSMUST00000066379.10	Chchd3	Chchd3-201	Known	Known	None	0.25	None	None	None	None
m54284U_191212_053548/98241042/ccs	PacBio_Hippocampus_Rep1	mm10_ERCC_SIRV	chr15	38661955	38692196	+	13	1799	43109	110792	ENSMUSG00000022295.8	ENSMUST00000022904.7	Atp6v1c1	Atp6v1c1-201	Known	Known	None	0.10000000149011612	None	None	None	None
m54284U_191107_221739/74711043/ccs	PacBio_Cortex_Rep1	mm10_ERCC_SIRV	chr7	16923911	16915379	-	6	2087	20061	52343	ENSMUSG00000019370.10	ENSMUST00000019514.9	Calm3	Calm3-201	Known	Known	None	0.05000000074505806	None	None	None	None
m54284U_191107_221739/162923428/ccs	PacBio_Cortex_Rep1	mm10_ERCC_SIRV	chr1	43092435	43051485	-	11	2548	645	191910	ENSMUSG00000070939.9	ENCODEMT000191910	Tgfbrap1	ENCODEMT000191910	Known	ISM	Prefix	0.10000000149011612	None	None	None	None
m54284U_191109_043049/125307293/ccs	PacBio_Cortex_Rep2	mm10_ERCC_SIRV	chr13	34078006	34074285	-	4	1598	38382	99848	ENSMUSG00000058672.7	ENSMUST00000056427.9	Tubb2a	Tubb2a-201	Known	Known	None	0.30000001192092896	None	None	None	None
m54284U_191109_043049/140051695/ccs	PacBio_Cortex_Rep2	mm10_ERCC_SIRV	chr9	30427059	30465731	+	11	4816	27133	70880	ENSMUSG00000031993.7	ENSMUST00000164099.2	Snx19	Snx19-201	Known	Known	None	0.550000011920929	None	None	None	None
m54284U_191109_043049/99813206/ccs	PacBio_Cortex_Rep2	mm10_ERCC_SIRV	chrX	20848573	20852898	+	6	1534	51560	135086	ENSMUSG00000001127.12	ENSMUST00000120356.7	Araf	Araf-202	Known	Known	None	0.15000000596046448	None	None	None	None
m54284U_191109_043049/172951167/ccs	PacBio_Cortex_Rep2	mm10_ERCC_SIRV	chr17	24209327	24204670	-	6	4012	46624	120702	ENSMUSG00000117406.1	ENSMUST00000024931.5	Ntn3	Ntn3-201	Known	Known	None	0.20000000298023224	None	None	None	None
m54284U_191109_043049/153945698/ccs	PacBio_Cortex_Rep2	mm10_ERCC_SIRV	chr11	21571791	21556786	-	9	1721	32427	85136	ENSMUSG00000020321.15	ENSMUST00000102874.10	Mdh1	Mdh1-201	Known	Known	None	0.20000000298023224	None	None	None	None
m54284U_191212_053548/125698375/ccs	PacBio_Hippocampus_Rep1	mm10_ERCC_SIRV	chr5	28071364	28078655	+	5	2689	13470	35030	ENSMUSG00000045294.11	ENSMUST00000059155.10	Insig1	Insig1-201	Known	Known	None	0.30000001192092896	None	None	None	None
m54284U_191109_043049/12058758/ccs	PacBio_Cortex_Rep2	mm10_ERCC_SIRV	chr19	7039950	7020704	-	14	2089	50100	131297	ENSMUSG00000024966.9	ENSMUST00000025918.8	Stip1	Stip1-201	Known	Known	None	0.15000000596046448	None	None	None	None
m54284U_191109_043049/60491134/ccs	PacBio_Cortex_Rep2	mm10_ERCC_SIRV	chr3	58525891	58521988	-	3	2439	8023	21100	ENSMUSG00000027808.8	ENSMUST00000029385.8	Serp1	Serp1-201	Known	Known	None	0.44999998807907104	None	None	None	None
m54284U_191107_221739/7340123/ccs	PacBio_Cortex_Rep1	mm10_ERCC_SIRV	chr6	33060196	32792227	-	9	1498	16660	191751	ENSMUSG00000053768.13	ENCODEMT000191751	Chchd3	ENCODEMT000191751	Known	NIC	None	0.25	None	None	None	None
m54284U_191212_053548/100010178/ccs	PacBio_Hippocampus_Rep1	mm10_ERCC_SIRV	chr15	38661955	38692437	+	13	2040	43109	110792	ENSMUSG00000022295.8	ENSMUST00000022904.7	Atp6v1c1	Atp6v1c1-201	Known	Known	None	0.3499999940395355	None	None	None	None
m54284U_191109_043049/102631881/ccs	PacBio_Cortex_Rep2	mm10_ERCC_SIRV	chrX	20848573	20852902	+	6	1538	51560	135086	ENSMUSG00000001127.12	ENSMUST00000120356.7	Araf	Araf-202	Known	Known	None	0.15000000596046448	None	None	None	None
m54284U_191212_053548/38405544/ccs	PacBio_Hippocampus_Rep1	mm10_ERCC_SIRV	chr1	43092462	43051485	-	11	2575	645	191910	ENSMUSG00000070939.9	ENCODEMT000191910	Tgfbrap1	ENCODEMT000191910	Known	ISM	Prefix	0.10000000149011612	None	None	None	None
m54284U_191109_043049/12452104/ccs	PacBio_Cortex_Rep2	mm10_ERCC_SIRV	chr19	7039995	7020704	-	14	2134	50100	131297	ENSMUSG00000024966.9	ENSMUST00000025918.8	Stip1	Stip1-201	Known	Known	None	0.15000000596046448	None	None	None	None
m54284U_191213_120042/158729890/ccs	PacBio_Hippocampus_Rep2	mm10_ERCC_SIRV	chr9	30427059	30465735	+	11	4820	27133	70880	ENSMUSG00000031993.7	ENSMUST00000164099.2	Snx19	Snx19-201	Known	Known	None	0.5	None	None	None	None
m54284U_191109_043049/126157120/ccs	PacBio_Cortex_Rep2	mm10_ERCC_SIRV	chr13	34078006	34074285	-	4	1598	38382	99848	ENSMUSG00000058672.7	ENSMUST00000056427.9	Tubb2a	Tubb2a-201	Known	Known	None	0.30000001192092896	None	None	None	None
m54284U_191107_221739/74844219/ccs	PacBio_Cortex_Rep1	mm10_ERCC_SIRV	chr7	16923907	16915379	-	6	2083	20061	52343	ENSMUSG00000019370.10	ENSMUST00000019514.9	Calm3	Calm3-201	Known	Known	None	0.05000000074505806	None	None	None	None
m54284U_191109_043049/179702486/ccs	PacBio_Cortex_Rep2	mm10_ERCC_SIRV	chr11	21571792	21556786	-	9	1722	32427	85136	ENSMUSG00000020321.15	ENSMUST00000102874.10	Mdh1	Mdh1-201	Known	Known	None	0.20000000298023224	None	None	None	None
m54284U_191213_120042/13502202/ccs	PacBio_Hippocampus_Rep2	mm10_ERCC_SIRV	chr17	24209294	24204673	-	6	3968	46624	120702	ENSMUSG00000117406.1	ENSMUST00000024931.5	Ntn3	Ntn3-201	Known	Known	None	0.20000000298023224	None	None	None	None
m54284U_191109_043049/109053972/ccs	PacBio_Cortex_Rep2	mm10_ERCC_SIRV	chrX	20848573	20852890	+	6	1526	51560	135086	ENSMUSG00000001127.12	ENSMUST00000120356.7	Araf	Araf-202	Known	Known	None	0.20000000298023224	None	None	None	None
m54284U_191109_043049/61671839/ccs	PacBio_Cortex_Rep2	mm10_ERCC_SIRV	chr3	58525876	58521988	-	3	2424	8023	21100	ENSMUSG00000027808.8	ENSMUST00000029385.8	Serp1	Serp1-201	Known	Known	None	0.44999998807907104	None	None	None	None
m54284U_191212_053548/100139950/ccs	PacBio_Hippocampus_Rep1	mm10_ERCC_SIRV	chr15	38661955	38691725	+	13	1328	43109	110792	ENSMUSG00000022295.8	ENSMUST00000022904.7	Atp6v1c1	Atp6v1c1-201	Known	Known	None	0.10000000149011612	None	None	None	None
m54284U_191107_221739/11994594/ccs	PacBio_Cortex_Rep1	mm10_ERCC_SIRV	chr6	33060223	32792227	-	8	1503	16660	44032	ENSMUSG00000053768.13	ENSMUST00000066379.10	Chchd3	Chchd3-201	Known	Known	None	0.25	None	None	None	None
m54284U_191212_053548/127862657/ccs	PacBio_Hippocampus_Rep1	mm10_ERCC_SIRV	chr5	28071364	28078350	+	3	3607	13470	191915	ENSMUSG00000045294.11	ENCODEMT000191915	Insig1	ENCODEMT000191915	Known	NIC	None	0.5	None	None	None	None
m54284U_191212_053548/152634060/ccs	PacBio_Hippocampus_Rep1	mm10_ERCC_SIRV	chr1	43098646	43051485	-	12	3068	645	191916	ENSMUSG00000070939.9	ENCODEMT000191916	Tgfbrap1	ENCODEMT000191916	Known	ISM	Prefix	0.10000000149011612	None	None	None	None
m54284U_191109_043049/120719709/ccs	PacBio_Cortex_Rep2	mm10_ERCC_SIRV	chr17	24205570	24204756	-	1	1059	46624	191913	ENSMUSG00000117406.1	ENCODEMT000191913	Ntn3	ENCODEMT000191913	Known	Genomic	None	0.20000000298023224	None	None	None	None
m54284U_191109_043049/111217372/ccs	PacBio_Cortex_Rep2	mm10_ERCC_SIRV	chrX	20848573	20852901	+	6	1537	51560	135086	ENSMUSG00000001127.12	ENSMUST00000120356.7	Araf	Araf-202	Known	Known	None	0.20000000298023224	None	None	None	None
m54284U_191109_043049/14550067/ccs	PacBio_Cortex_Rep2	mm10_ERCC_SIRV	chr19	7039939	7020704	-	14	2078	50100	131297	ENSMUSG00000024966.9	ENSMUST00000025918.8	Stip1	Stip1-201	Known	Known	None	0.15000000596046448	None	None	None	None
m54284U_191212_053548/101124906/ccs	PacBio_Hippocampus_Rep1	mm10_ERCC_SIRV	chr15	38661955	38692437	+	13	2040	43109	110792	ENSMUSG00000022295.8	ENSMUST00000022904.7	Atp6v1c1	Atp6v1c1-201	Known	Known	None	0.3499999940395355	None	None	None	None
m54284U_191212_053548/13043042/ccs	PacBio_Hippocampus_Rep1	mm10_ERCC_SIRV	chr11	21571791	21556786	-	9	1721	32427	85136	ENSMUSG00000020321.15	ENSMUST00000102874.10	Mdh1	Mdh1-201	Known	Known	None	0.20000000298023224	None	None	None	None
m54284U_191213_120042/177539274/ccs	PacBio_Hippocampus_Rep2	mm10_ERCC_SIRV	chr9	30427060	30465735	+	11	4819	27133	70880	ENSMUSG00000031993.7	ENSMUST00000164099.2	Snx19	Snx19-201	Known	Known	None	0.5	None	None	None	None
m54284U_191109_043049/126158250/ccs	PacBio_Cortex_Rep2	mm10_ERCC_SIRV	chr13	34078005	34074285	-	4	1597	38382	99848	ENSMUSG00000058672.7	ENSMUST00000056427.9	Tubb2a	Tubb2a-201	Known	Known	None	0.30000001192092896	None	None	None	None
m54284U_191107_221739/17695195/ccs	PacBio_Cortex_Rep1	mm10_ERCC_SIRV	chr6	33060219	32792227	-	9	1521	16660	191751	ENSMUSG00000053768.13	ENCODEMT000191751	Chchd3	ENCODEMT000191751	Known	NIC	None	0.25	None	None	None	None
m54284U_191109_043049/63637753/ccs	PacBio_Cortex_Rep2	mm10_ERCC_SIRV	chr3	58525744	58521988	-	3	2292	8023	21100	ENSMUSG00000027808.8	ENSMUST00000029385.8	Serp1	Serp1-201	Known	Known	None	0.44999998807907104	None	None	None	None
m54284U_191107_221739/74975871/ccs	PacBio_Cortex_Rep1	mm10_ERCC_SIRV	chr7	16923959	16915379	-	6	2135	20061	52343	ENSMUSG00000019370.10	ENSMUST00000019514.9	Calm3	Calm3-201	Known	Known	None	0.05000000074505806	None	None	None	None
m54284U_191109_043049/113508783/ccs	PacBio_Cortex_Rep2	mm10_ERCC_SIRV	chrX	20848573	20852900	+	6	1536	51560	135086	ENSMUSG00000001127.12	ENSMUST00000120356.7	Araf	Araf-202	Known	Known	None	0.20000000298023224	None	None	None	None
m54284U_191109_043049/15862465/ccs	PacBio_Cortex_Rep2	mm10_ERCC_SIRV	chr19	7039936	7020704	-	14	2081	50100	131297	ENSMUSG00000024966.9	ENSMUST00000025918.8	Stip1	Stip1-201	Known	Known	None	0.15000000596046448	None	None	None	None
m54284U_191212_053548/101188971/ccs	PacBio_Hippocampus_Rep1	mm10_ERCC_SIRV	chr15	38661955	38692437	+	13	2040	43109	110792	ENSMUSG00000022295.8	ENSMUST00000022904.7	Atp6v1c1	Atp6v1c1-201	Known	Known	None	0.3499999940395355	None	None	None	None
m54284U_191109_043049/38144681/ccs	PacBio_Cortex_Rep2	mm10_ERCC_SIRV	chr17	24209523	24205154	-	6	2499	46624	120705	ENSMUSG00000117406.1	ENSMUST00000234909.1	Ntn3	Ntn3-204	Known	Known	None	0.25	None	None	None	None
m54284U_191109_043049/114952826/ccs	PacBio_Cortex_Rep2	mm10_ERCC_SIRV	chrX	20848573	20852890	+	6	1526	51560	135086	ENSMUSG00000001127.12	ENSMUST00000120356.7	Araf	Araf-202	Known	Known	None	0.20000000298023224	None	None	None	None
m54284U_191107_221739/20253418/ccs	PacBio_Cortex_Rep1	mm10_ERCC_SIRV	chr6	33060244	32792227	-	8	1524	16660	44032	ENSMUSG00000053768.13	ENSMUST00000066379.10	Chchd3	Chchd3-201	Known	Known	None	0.25	None	None	None	None
m54284U_191109_043049/126486083/ccs	PacBio_Cortex_Rep2	mm10_ERCC_SIRV	chr13	34078006	34074285	-	4	1598	38382	99848	ENSMUSG00000058672.7	ENSMUST00000056427.9	Tubb2a	Tubb2a-201	Known	Known	None	0.30000001192092896	None	None	None	None
m54284U_191109_043049/15992656/ccs	PacBio_Cortex_Rep2	mm10_ERCC_SIRV	chr19	7039947	7020704	-	14	2086	50100	131297	ENSMUSG00000024966.9	ENSMUST00000025918.8	Stip1	Stip1-201	Known	Known	None	0.15000000596046448	None	None	None	None
m54284U_191212_053548/15795563/ccs	PacBio_Hippocampus_Rep1	mm10_ERCC_SIRV	chr11	21571791	21556786	-	9	1721	32427	85136	ENSMUSG00000020321.15	ENSMUST00000102874.10	Mdh1	Mdh1-201	Known	Known	None	0.20000000298023224	None	None	None	None
m54284U_191107_221739/31197413/ccs	PacBio_Cortex_Rep1	mm10_ERCC_SIRV	chr9	30427063	30465736	+	11	4817	27133	70880	ENSMUSG00000031993.7	ENSMUST00000164099.2	Snx19	Snx19-201	Known	Known	None	0.44999998807907104	None	None	None	None
m54284U_191107_221739/75038988/ccs	PacBio_Cortex_Rep1	mm10_ERCC_SIRV	chr7	16923957	16915379	-	6	2133	20061	52343	ENSMUSG00000019370.10	ENSMUST00000019514.9	Calm3	Calm3-201	Known	Known	None	0.05000000074505806	None	None	None	None
m54284U_191212_053548/103287243/ccs	PacBio_Hippocampus_Rep1	mm10_ERCC_SIRV	chr15	38661955	38692437	+	13	2040	43109	110792	ENSMUSG00000022295.8	ENSMUST00000022904.7	Atp6v1c1	Atp6v1c1-201	Known	Known	None	0.3499999940395355	None	None	None	None
m54284U_191109_043049/119802496/ccs	PacBio_Cortex_Rep2	mm10_ERCC_SIRV	chrX	20848573	20852890	+	6	1526	51560	135086	ENSMUSG00000001127.12	ENSMUST00000120356.7	Araf	Araf-202	Known	Known	None	0.20000000298023224	None	None	None	None
m54284U_191109_043049/64227910/ccs	PacBio_Cortex_Rep2	mm10_ERCC_SIRV	chr3	58525753	58521988	-	3	2301	8023	21100	ENSMUSG00000027808.8	ENSMUST00000029385.8	Serp1	Serp1-201	Known	Known	None	0.44999998807907104	None	None	None	None
m54284U_191107_221739/20974211/ccs	PacBio_Cortex_Rep1	mm10_ERCC_SIRV	chr6	33060216	32792227	-	8	1496	16660	44032	ENSMUSG00000053768.13	ENSMUST00000066379.10	Chchd3	Chchd3-201	Known	Known	None	0.25	None	None	None	None
m54284U_191212_053548/130221819/ccs	PacBio_Hippocampus_Rep1	mm10_ERCC_SIRV	chr5	28071364	28078655	+	5	2689	13470	35030	ENSMUSG00000045294.11	ENSMUST00000059155.10	Insig1	Insig1-201	Known	Known	None	0.30000001192092896	None	None	None	None
m54284U_191212_053548/31787796/ccs	PacBio_Hippocampus_Rep1	mm10_ERCC_SIRV	chr11	21571773	21556786	-	9	1703	32427	85136	ENSMUSG00000020321.15	ENSMUST00000102874.10	Mdh1	Mdh1-201	Known	Known	None	0.20000000298023224	None	None	None	None
m54284U_191109_043049/17367097/ccs	PacBio_Cortex_Rep2	mm10_ERCC_SIRV	chr19	7040003	7020704	-	14	2142	50100	131297	ENSMUSG00000024966.9	ENSMUST00000025918.8	Stip1	Stip1-201	Known	Known	None	0.15000000596046448	None	None	None	None
m54284U_191109_043049/126878005/ccs	PacBio_Cortex_Rep2	mm10_ERCC_SIRV	chr13	34078005	34074285	-	4	1597	38382	99848	ENSMUSG00000058672.7	ENSMUST00000056427.9	Tubb2a	Tubb2a-201	Known	Known	None	0.30000001192092896	None	None	None	None
m54284U_191213_120042/176556191/ccs	PacBio_Hippocampus_Rep2	mm10_ERCC_SIRV	chr17	24209208	24205929	-	6	2634	46624	120702	ENSMUSG00000117406.1	ENSMUST00000024931.5	Ntn3	Ntn3-201	Known	Known	None	0.25	None	None	None	None
m54284U_191107_221739/39258911/ccs	PacBio_Cortex_Rep1	mm10_ERCC_SIRV	chr9	30427063	30465735	+	11	4816	27133	70880	ENSMUSG00000031993.7	ENSMUST00000164099.2	Snx19	Snx19-201	Known	Known	None	0.5	None	None	None	None
m54284U_191212_053548/104203328/ccs	PacBio_Hippocampus_Rep1	mm10_ERCC_SIRV	chr15	38662005	38692437	+	9	1627	43109	186778	ENSMUSG00000022295.8	ENCODEMT000186778	Atp6v1c1	ENCODEMT000186778	Known	NIC	None	0.3499999940395355	None	None	None	None
m54284U_191107_221739/114035257/ccs	PacBio_Cortex_Rep1	mm10_ERCC_SIRV	chr1	43092457	43051492	-	11	2563	645	191910	ENSMUSG00000070939.9	ENCODEMT000191910	Tgfbrap1	ENCODEMT000191910	Known	ISM	Prefix	0.25	None	None	None	None
m54284U_191109_043049/64424673/ccs	PacBio_Cortex_Rep2	mm10_ERCC_SIRV	chr3	58525884	58521988	-	3	2432	8023	21100	ENSMUSG00000027808.8	ENSMUST00000029385.8	Serp1	Serp1-201	Known	Known	None	0.44999998807907104	None	None	None	None
m54284U_191109_043049/124059910/ccs	PacBio_Cortex_Rep2	mm10_ERCC_SIRV	chrX	20848573	20852905	+	5	2848	51560	135084	ENSMUSG00000001127.12	ENSMUST00000122312.7	Araf	Araf-203	Known	Known	None	0.10000000149011612	None	None	None	None
m54284U_191107_221739/75039491/ccs	PacBio_Cortex_Rep1	mm10_ERCC_SIRV	chr7	16923992	16915379	-	6	2168	20061	52343	ENSMUSG00000019370.10	ENSMUST00000019514.9	Calm3	Calm3-201	Known	Known	None	0.05000000074505806	None	None	None	None
m54284U_191109_043049/19597544/ccs	PacBio_Cortex_Rep2	mm10_ERCC_SIRV	chr19	7039948	7020704	-	14	2087	50100	131297	ENSMUSG00000024966.9	ENSMUST00000025918.8	Stip1	Stip1-201	Known	Known	None	0.15000000596046448	None	None	None	None
m54284U_191107_221739/22480024/ccs	PacBio_Cortex_Rep1	mm10_ERCC_SIRV	chr6	33060206	32792227	-	9	1508	16660	191751	ENSMUSG00000053768.13	ENCODEMT000191751	Chchd3	ENCODEMT000191751	Known	NIC	None	0.25	None	None	None	None
m54284U_191212_053548/40633599/ccs	PacBio_Hippocampus_Rep1	mm10_ERCC_SIRV	chr11	21559823	21556786	-	4	1112	32427	191917	ENSMUSG00000020321.15	ENCODEMT000191917	Mdh1	ENCODEMT000191917	Known	ISM	Suffix	0.20000000298023224	None	None	None	None
m54284U_191212_053548/156239978/ccs	PacBio_Hippocampus_Rep1	mm10_ERCC_SIRV	chr17	24209530	24205982	-	6	2903	46624	120702	ENSMUSG00000117406.1	ENSMUST00000024931.5	Ntn3	Ntn3-201	Known	Known	None	0.10000000149011612	None	None	None	None
m54284U_191109_043049/130352575/ccs	PacBio_Cortex_Rep2	mm10_ERCC_SIRV	chrX	20848573	20860519	+	16	2328	51560	135082	ENSMUSG00000001127.12	ENSMUST00000001155.10	Araf	Araf-201	Known	Known	None	0.05000000074505806	None	None	None	None
m54284U_191109_043049/126879374/ccs	PacBio_Cortex_Rep2	mm10_ERCC_SIRV	chr13	34078006	34074285	-	4	1598	38382	99848	ENSMUSG00000058672.7	ENSMUST00000056427.9	Tubb2a	Tubb2a-201	Known	Known	None	0.30000001192092896	None	None	None	None
m54284U_191212_053548/141426895/ccs	PacBio_Hippocampus_Rep1	mm10_ERCC_SIRV	chr5	28071364	28078668	+	5	2702	13470	35030	ENSMUSG00000045294.11	ENSMUST00000059155.10	Insig1	Insig1-201	Known	Known	None	0.10000000149011612	None	None	None	None
m54284U_191212_053548/104532325/ccs	PacBio_Hippocampus_Rep1	mm10_ERCC_SIRV	chr15	38661955	38692198	+	13	1801	43109	110792	ENSMUSG00000022295.8	ENSMUST00000022904.7	Atp6v1c1	Atp6v1c1-201	Known	Known	None	0.10000000149011612	None	None	None	None
m54284U_191107_221739/120586714/ccs	PacBio_Cortex_Rep1	mm10_ERCC_SIRV	chr1	43092447	43051493	-	11	2552	645	191910	ENSMUSG00000070939.9	ENCODEMT000191910	Tgfbrap1	ENCODEMT000191910	Known	ISM	Prefix	0.25	None	None	None	None
m54284U_191109_043049/115278292/ccs	PacBio_Cortex_Rep2	mm10_ERCC_SIRV	chr9	30427063	30465735	+	11	4816	27133	70880	ENSMUSG00000031993.7	ENSMUST00000164099.2	Snx19	Snx19-201	Known	Known	None	0.5	None	None	None	None
m54284U_191109_043049/64555721/ccs	PacBio_Cortex_Rep2	mm10_ERCC_SIRV	chr3	58525774	58521988	-	3	2322	8023	21100	ENSMUSG00000027808.8	ENSMUST00000029385.8	Serp1	Serp1-201	Known	Known	None	0.44999998807907104	None	None	None	None
m54284U_191109_043049/22217912/ccs	PacBio_Cortex_Rep2	mm10_ERCC_SIRV	chr19	7039942	7020704	-	14	2081	50100	131297	ENSMUSG00000024966.9	ENSMUST00000025918.8	Stip1	Stip1-201	Known	Known	None	0.15000000596046448	None	None	None	None
m54284U_191107_221739/25034793/ccs	PacBio_Cortex_Rep1	mm10_ERCC_SIRV	chr6	33060137	32792227	-	9	1439	16660	191751	ENSMUSG00000053768.13	ENCODEMT000191751	Chchd3	ENCODEMT000191751	Known	NIC	None	0.25	None	None	None	None
m54284U_191107_221739/75105692/ccs	PacBio_Cortex_Rep1	mm10_ERCC_SIRV	chr7	16923962	16915379	-	6	2138	20061	52343	ENSMUSG00000019370.10	ENSMUST00000019514.9	Calm3	Calm3-201	Known	Known	None	0.05000000074505806	None	None	None	None
m54284U_191109_043049/140248577/ccs	PacBio_Cortex_Rep2	mm10_ERCC_SIRV	chrX	20848573	20852901	+	6	1537	51560	135086	ENSMUSG00000001127.12	ENSMUST00000120356.7	Araf	Araf-202	Known	Known	None	0.20000000298023224	None	None	None	None
m54284U_191212_053548/130352365/ccs	PacBio_Hippocampus_Rep1	mm10_ERCC_SIRV	chr17	24208261	24205983	-	6	1633	46624	120702	ENSMUSG00000117406.1	ENSMUST00000024931.5	Ntn3	Ntn3-201	Known	Known	None	0.05000000074505806	None	None	None	None
m54284U_191212_053548/105711966/ccs	PacBio_Hippocampus_Rep1	mm10_ERCC_SIRV	chr15	38661955	38692198	+	13	1801	43109	110792	ENSMUSG00000022295.8	ENSMUST00000022904.7	Atp6v1c1	Atp6v1c1-201	Known	Known	None	0.10000000149011612	None	None	None	None
m54284U_191109_043049/127467566/ccs	PacBio_Cortex_Rep2	mm10_ERCC_SIRV	chr13	34078007	34074285	-	4	1599	38382	99848	ENSMUSG00000058672.7	ENSMUST00000056427.9	Tubb2a	Tubb2a-201	Known	Known	None	0.30000001192092896	None	None	None	None
m54284U_191109_043049/24118107/ccs	PacBio_Cortex_Rep2	mm10_ERCC_SIRV	chr19	7039928	7020704	-	14	2067	50100	131297	ENSMUSG00000024966.9	ENSMUST00000025918.8	Stip1	Stip1-201	Known	Known	None	0.15000000596046448	None	None	None	None
m54284U_191213_120042/117704935/ccs	PacBio_Hippocampus_Rep2	mm10_ERCC_SIRV	chr1	43092452	43051493	-	11	2557	645	191910	ENSMUSG00000070939.9	ENCODEMT000191910	Tgfbrap1	ENCODEMT000191910	Known	ISM	Prefix	0.25	None	None	None	None
m54284U_191212_053548/120391284/ccs	PacBio_Hippocampus_Rep1	mm10_ERCC_SIRV	chr9	30427063	30466348	+	11	5429	27133	70880	ENSMUSG00000031993.7	ENSMUST00000164099.2	Snx19	Snx19-201	Known	Known	None	0.3499999940395355	None	None	None	None
m54284U_191212_053548/142344866/ccs	PacBio_Hippocampus_Rep1	mm10_ERCC_SIRV	chr5	28071364	28078655	+	5	2689	13470	35030	ENSMUSG00000045294.11	ENSMUST00000059155.10	Insig1	Insig1-201	Known	Known	None	0.30000001192092896	None	None	None	None
m54284U_191109_043049/66258257/ccs	PacBio_Cortex_Rep2	mm10_ERCC_SIRV	chr3	58525768	58521988	-	3	2316	8023	21100	ENSMUSG00000027808.8	ENSMUST00000029385.8	Serp1	Serp1-201	Known	Known	None	0.44999998807907104	None	None	None	None
m54284U_191109_043049/144507074/ccs	PacBio_Cortex_Rep2	mm10_ERCC_SIRV	chrX	20848750	20852890	+	5	1644	51560	191488	ENSMUSG00000001127.12	ENCODEMT000191488	Araf	ENCODEMT000191488	Known	ISM	Prefix	0.15000000596046448	None	None	None	None
m54284U_191107_221739/26149966/ccs	PacBio_Cortex_Rep1	mm10_ERCC_SIRV	chr6	33060251	32792227	-	8	1531	16660	44032	ENSMUSG00000053768.13	ENSMUST00000066379.10	Chchd3	Chchd3-201	Known	Known	None	0.25	None	None	None	None
m54284U_191107_221739/75106124/ccs	PacBio_Cortex_Rep1	mm10_ERCC_SIRV	chr7	16923891	16915379	-	6	2067	20061	52343	ENSMUSG00000019370.10	ENSMUST00000019514.9	Calm3	Calm3-201	Known	Known	None	0.05000000074505806	None	None	None	None
m54284U_191109_043049/24971411/ccs	PacBio_Cortex_Rep2	mm10_ERCC_SIRV	chr17	24209050	24205984	-	6	2421	46624	120702	ENSMUSG00000117406.1	ENSMUST00000024931.5	Ntn3	Ntn3-201	Known	Known	None	0.10000000149011612	None	None	None	None
m54284U_191212_053548/105909021/ccs	PacBio_Hippocampus_Rep1	mm10_ERCC_SIRV	chr15	38661955	38692437	+	13	2040	43109	110792	ENSMUSG00000022295.8	ENSMUST00000022904.7	Atp6v1c1	Atp6v1c1-201	Known	Known	None	0.3499999940395355	None	None	None	None
m54284U_191109_043049/26543403/ccs	PacBio_Cortex_Rep2	mm10_ERCC_SIRV	chr19	7039994	7020704	-	14	2133	50100	131297	ENSMUSG00000024966.9	ENSMUST00000025918.8	Stip1	Stip1-201	Known	Known	None	0.15000000596046448	None	None	None	None
m54284U_191212_053548/86771692/ccs	PacBio_Hippocampus_Rep1	mm10_ERCC_SIRV	chr11	21571802	21556786	-	9	1732	32427	85136	ENSMUSG00000020321.15	ENSMUST00000102874.10	Mdh1	Mdh1-201	Known	Known	None	0.20000000298023224	None	None	None	None
m54284U_191109_043049/66521398/ccs	PacBio_Cortex_Rep2	mm10_ERCC_SIRV	chr3	58525748	58521988	-	3	2296	8023	21100	ENSMUSG00000027808.8	ENSMUST00000029385.8	Serp1	Serp1-201	Known	Known	None	0.44999998807907104	None	None	None	None
m54284U_191109_043049/78251154/ccs	PacBio_Cortex_Rep2	mm10_ERCC_SIRV	chr1	43051817	43056760	+	1	4944	646	191918	ENSMUSG00000100269.1	ENCODEMT000191918	Gm28782	ENCODEMT000191918	Known	Genomic	None	0.75	None	None	None	None
m54284U_191109_043049/127863468/ccs	PacBio_Cortex_Rep2	mm10_ERCC_SIRV	chr13	34078006	34074285	-	4	1598	38382	99848	ENSMUSG00000058672.7	ENSMUST00000056427.9	Tubb2a	Tubb2a-201	Known	Known	None	0.30000001192092896	None	None	None	None
m54284U_191109_043049/147654045/ccs	PacBio_Cortex_Rep2	mm10_ERCC_SIRV	chrX	20848750	20852896	+	5	1650	51560	191488	ENSMUSG00000001127.12	ENCODEMT000191488	Araf	ENCODEMT000191488	Known	ISM	Prefix	0.15000000596046448	None	None	None	None
m54284U_191212_053548/110428392/ccs	PacBio_Hippocampus_Rep1	mm10_ERCC_SIRV	chr15	38661955	38692198	+	13	1801	43109	110792	ENSMUSG00000022295.8	ENSMUST00000022904.7	Atp6v1c1	Atp6v1c1-201	Known	Known	None	0.10000000149011612	None	None	None	None
m54284U_191107_221739/26739496/ccs	PacBio_Cortex_Rep1	mm10_ERCC_SIRV	chr6	33060236	32792227	-	9	1538	16660	191751	ENSMUSG00000053768.13	ENCODEMT000191751	Chchd3	ENCODEMT000191751	Known	NIC	None	0.25	None	None	None	None
m54284U_191109_043049/27918589/ccs	PacBio_Cortex_Rep2	mm10_ERCC_SIRV	chr19	7039951	7020704	-	14	2090	50100	131297	ENSMUSG00000024966.9	ENSMUST00000025918.8	Stip1	Stip1-201	Known	Known	None	0.15000000596046448	None	None	None	None
m54284U_191212_053548/147128891/ccs	PacBio_Hippocampus_Rep1	mm10_ERCC_SIRV	chr5	28071364	28078655	+	5	2689	13470	35030	ENSMUSG00000045294.11	ENSMUST00000059155.10	Insig1	Insig1-201	Known	Known	None	0.30000001192092896	None	None	None	None
m54284U_191213_120042/51841497/ccs	PacBio_Hippocampus_Rep2	mm10_ERCC_SIRV	chr9	30427134	30465733	+	10	4622	27133	191830	ENSMUSG00000031993.7	ENCODEMT000191830	Snx19	ENCODEMT000191830	Known	NIC	None	0.550000011920929	None	None	None	None
m54284U_191107_221739/75169985/ccs	PacBio_Cortex_Rep1	mm10_ERCC_SIRV	chr7	16923956	16915379	-	6	2132	20061	52343	ENSMUSG00000019370.10	ENSMUST00000019514.9	Calm3	Calm3-201	Known	Known	None	0.05000000074505806	None	None	None	None
m54284U_191109_043049/148242487/ccs	PacBio_Cortex_Rep2	mm10_ERCC_SIRV	chrX	20848573	20852898	+	6	1534	51560	135086	ENSMUSG00000001127.12	ENSMUST00000120356.7	Araf	Araf-202	Known	Known	None	0.15000000596046448	None	None	None	None
m54284U_191212_053548/121963490/ccs	PacBio_Hippocampus_Rep1	mm10_ERCC_SIRV	chr11	21571813	21556786	-	9	1743	32427	85136	ENSMUSG00000020321.15	ENSMUST00000102874.10	Mdh1	Mdh1-201	Known	Known	None	0.20000000298023224	None	None	None	None
m54284U_191109_043049/66782016/ccs	PacBio_Cortex_Rep2	mm10_ERCC_SIRV	chr3	58525752	58521988	-	3	2300	8023	21100	ENSMUSG00000027808.8	ENSMUST00000029385.8	Serp1	Serp1-201	Known	Known	None	0.44999998807907104	None	None	None	None
m54284U_191109_043049/721834/ccs	PacBio_Cortex_Rep2	mm10_ERCC_SIRV	chr17	24209420	24205986	-	6	2789	46624	120702	ENSMUSG00000117406.1	ENSMUST00000024931.5	Ntn3	Ntn3-201	Known	Known	None	0.10000000149011612	None	None	None	None
m54284U_191212_053548/110887334/ccs	PacBio_Hippocampus_Rep1	mm10_ERCC_SIRV	chr15	38661955	38692437	+	13	2040	43109	110792	ENSMUSG00000022295.8	ENSMUST00000022904.7	Atp6v1c1	Atp6v1c1-201	Known	Known	None	0.3499999940395355	None	None	None	None
m54284U_191109_043049/127994254/ccs	PacBio_Cortex_Rep2	mm10_ERCC_SIRV	chr13	34078006	34074285	-	4	1598	38382	99848	ENSMUSG00000058672.7	ENSMUST00000056427.9	Tubb2a	Tubb2a-201	Known	Known	None	0.30000001192092896	None	None	None	None
m54284U_191107_221739/27003694/ccs	PacBio_Cortex_Rep1	mm10_ERCC_SIRV	chr6	33060242	32792227	-	8	1522	16660	44032	ENSMUSG00000053768.13	ENSMUST00000066379.10	Chchd3	Chchd3-201	Known	Known	None	0.25	None	None	None	None
m54284U_191213_120042/95683325/ccs	PacBio_Hippocampus_Rep2	mm10_ERCC_SIRV	chr1	43053137	43056755	+	1	3798	646	191918	ENSMUSG00000100269.1	ENCODEMT000191918	Gm28782	ENCODEMT000191918	Known	Genomic	None	0.75	None	None	None	None
m54284U_191109_043049/28444623/ccs	PacBio_Cortex_Rep2	mm10_ERCC_SIRV	chr19	7039941	7020704	-	14	2080	50100	131297	ENSMUSG00000024966.9	ENSMUST00000025918.8	Stip1	Stip1-201	Known	Known	None	0.15000000596046448	None	None	None	None
m54284U_191109_043049/155781442/ccs	PacBio_Cortex_Rep2	mm10_ERCC_SIRV	chrX	20848573	20852901	+	6	1537	51560	135086	ENSMUSG00000001127.12	ENSMUST00000120356.7	Araf	Araf-202	Known	Known	None	0.20000000298023224	None	None	None	None
m54284U_191212_053548/111347860/ccs	PacBio_Hippocampus_Rep1	mm10_ERCC_SIRV	chr15	38661955	38692433	+	13	2036	43109	110792	ENSMUSG00000022295.8	ENSMUST00000022904.7	Atp6v1c1	Atp6v1c1-201	Known	Known	None	0.3499999940395355	None	None	None	None
m54284U_191212_053548/18153831/ccs	PacBio_Hippocampus_Rep1	mm10_ERCC_SIRV	chr17	24209297	24206089	-	6	2563	46624	120702	ENSMUSG00000117406.1	ENSMUST00000024931.5	Ntn3	Ntn3-201	Known	Known	None	0.10000000149011612	None	None	None	None
m54284U_191109_043049/68749823/ccs	PacBio_Cortex_Rep2	mm10_ERCC_SIRV	chr3	58525781	58521988	-	3	2329	8023	21100	ENSMUSG00000027808.8	ENSMUST00000029385.8	Serp1	Serp1-201	Known	Known	None	0.44999998807907104	None	None	None	None
m54284U_191213_120042/128516607/ccs	PacBio_Hippocampus_Rep2	mm10_ERCC_SIRV	chr9	30427063	30465733	+	11	4814	27133	70880	ENSMUSG00000031993.7	ENSMUST00000164099.2	Snx19	Snx19-201	Known	Known	None	0.550000011920929	None	None	None	None
m54284U_191212_053548/148114114/ccs	PacBio_Hippocampus_Rep1	mm10_ERCC_SIRV	chr5	28071364	28078655	+	5	2689	13470	35030	ENSMUSG00000045294.11	ENSMUST00000059155.10	Insig1	Insig1-201	Known	Known	None	0.30000001192092896	None	None	None	None
m54284U_191213_120042/52953622/ccs	PacBio_Hippocampus_Rep2	mm10_ERCC_SIRV	chr1	43053788	43056755	+	1	3147	646	191918	ENSMUSG00000100269.1	ENCODEMT000191918	Gm28782	ENCODEMT000191918	Known	Genomic	None	0.75	None	None	None	None
m54284U_191109_043049/164891187/ccs	PacBio_Cortex_Rep2	mm10_ERCC_SIRV	chrX	20848573	20852886	+	5	2829	51560	135084	ENSMUSG00000001127.12	ENSMUST00000122312.7	Araf	Araf-203	Known	Known	None	0.20000000298023224	None	None	None	None
m54284U_191212_053548/132907098/ccs	PacBio_Hippocampus_Rep1	mm10_ERCC_SIRV	chr11	21571818	21556786	-	9	1748	32427	85136	ENSMUSG00000020321.15	ENSMUST00000102874.10	Mdh1	Mdh1-201	Known	Known	None	0.20000000298023224	None	None	None	None
m54284U_191107_221739/75302641/ccs	PacBio_Cortex_Rep1	mm10_ERCC_SIRV	chr7	16923906	16915379	-	6	2082	20061	52343	ENSMUSG00000019370.10	ENSMUST00000019514.9	Calm3	Calm3-201	Known	Known	None	0.05000000074505806	None	None	None	None
m54284U_191109_043049/32244534/ccs	PacBio_Cortex_Rep2	mm10_ERCC_SIRV	chr19	7039939	7020704	-	14	2078	50100	131297	ENSMUSG00000024966.9	ENSMUST00000025918.8	Stip1	Stip1-201	Known	Known	None	0.15000000596046448	None	None	None	None
m54284U_191109_043049/128254657/ccs	PacBio_Cortex_Rep2	mm10_ERCC_SIRV	chr13	34078006	34074285	-	4	1598	38382	99848	ENSMUSG00000058672.7	ENSMUST00000056427.9	Tubb2a	Tubb2a-201	Known	Known	None	0.30000001192092896	None	None	None	None
m54284U_191107_221739/27525419/ccs	PacBio_Cortex_Rep1	mm10_ERCC_SIRV	chr6	33060191	32792227	-	8	1471	16660	44032	ENSMUSG00000053768.13	ENSMUST00000066379.10	Chchd3	Chchd3-201	Known	Known	None	0.25	None	None	None	None
m54284U_191109_043049/69338169/ccs	PacBio_Cortex_Rep2	mm10_ERCC_SIRV	chr3	58525902	58521988	-	3	2450	8023	21100	ENSMUSG00000027808.8	ENSMUST00000029385.8	Serp1	Serp1-201	Known	Known	None	0.44999998807907104	None	None	None	None
m54284U_191107_221739/38472475/ccs	PacBio_Cortex_Rep1	mm10_ERCC_SIRV	chr9	30427064	30465733	+	11	4813	27133	70880	ENSMUSG00000031993.7	ENSMUST00000164099.2	Snx19	Snx19-201	Known	Known	None	0.550000011920929	None	None	None	None
m54284U_191212_053548/111413162/ccs	PacBio_Hippocampus_Rep1	mm10_ERCC_SIRV	chr15	38661955	38692437	+	13	2040	43109	110792	ENSMUSG00000022295.8	ENSMUST00000022904.7	Atp6v1c1	Atp6v1c1-201	Known	Known	None	0.3499999940395355	None	None	None	None
m54284U_191213_120042/90505447/ccs	PacBio_Hippocampus_Rep2	mm10_ERCC_SIRV	chr1	43092457	43054584	-	9	1838	645	191919	ENSMUSG00000070939.9	ENCODEMT000191919	Tgfbrap1	ENCODEMT000191919	Known	ISM	Prefix	0.44999998807907104	None	None	None	None
m54284U_191109_043049/168297035/ccs	PacBio_Cortex_Rep2	mm10_ERCC_SIRV	chrX	20848573	20852847	+	6	1483	51560	135086	ENSMUSG00000001127.12	ENSMUST00000120356.7	Araf	Araf-202	Known	Known	None	0.5	None	None	None	None
m54284U_191109_043049/32309811/ccs	PacBio_Cortex_Rep2	mm10_ERCC_SIRV	chr19	7039965	7020704	-	14	2104	50100	131297	ENSMUSG00000024966.9	ENSMUST00000025918.8	Stip1	Stip1-201	Known	Known	None	0.15000000596046448	None	None	None	None
m54284U_191213_120042/42273239/ccs	PacBio_Hippocampus_Rep2	mm10_ERCC_SIRV	chr17	24209221	24206089	-	1	3133	46624	191920	ENSMUSG00000117406.1	ENCODEMT000191920	Ntn3	ENCODEMT000191920	Known	Genomic	None	0.10000000149011612	None	None	None	None
m54284U_191212_053548/153683993/ccs	PacBio_Hippocampus_Rep1	mm10_ERCC_SIRV	chr5	28071364	28078658	+	5	2692	13470	35030	ENSMUSG00000045294.11	ENSMUST00000059155.10	Insig1	Insig1-201	Known	Known	None	0.20000000298023224	None	None	None	None
m54284U_191213_120042/36243359/ccs	PacBio_Hippocampus_Rep2	mm10_ERCC_SIRV	chr11	21571824	21556786	-	9	1754	32427	85136	ENSMUSG00000020321.15	ENSMUST00000102874.10	Mdh1	Mdh1-201	Known	Known	None	0.20000000298023224	None	None	None	None
m54284U_191107_221739/28707146/ccs	PacBio_Cortex_Rep1	mm10_ERCC_SIRV	chr6	33060195	32792227	-	8	1475	16660	44032	ENSMUSG00000053768.13	ENSMUST00000066379.10	Chchd3	Chchd3-201	Known	Known	None	0.25	None	None	None	None
m54284U_191107_221739/75303080/ccs	PacBio_Cortex_Rep1	mm10_ERCC_SIRV	chr7	16923906	16915379	-	6	2082	20061	52343	ENSMUSG00000019370.10	ENSMUST00000019514.9	Calm3	Calm3-201	Known	Known	None	0.05000000074505806	None	None	None	None
m54284U_191109_043049/130091538/ccs	PacBio_Cortex_Rep2	mm10_ERCC_SIRV	chr13	34078004	34074285	-	4	1596	38382	99848	ENSMUSG00000058672.7	ENSMUST00000056427.9	Tubb2a	Tubb2a-201	Known	Known	None	0.30000001192092896	None	None	None	None
m54284U_191109_043049/72417515/ccs	PacBio_Cortex_Rep2	mm10_ERCC_SIRV	chr3	58525885	58521988	-	3	2433	8023	21100	ENSMUSG00000027808.8	ENSMUST00000029385.8	Serp1	Serp1-201	Known	Known	None	0.44999998807907104	None	None	None	None
m54284U_191109_043049/177603153/ccs	PacBio_Cortex_Rep2	mm10_ERCC_SIRV	chrX	20848573	20852898	+	4	1740	51560	135087	ENSMUSG00000001127.12	ENSMUST00000150190.1	Araf	Araf-209	Known	Known	None	0.15000000596046448	None	None	None	None
m54284U_191212_053548/111673972/ccs	PacBio_Hippocampus_Rep1	mm10_ERCC_SIRV	chr15	38661955	38692198	+	13	1801	43109	110792	ENSMUSG00000022295.8	ENSMUST00000022904.7	Atp6v1c1	Atp6v1c1-201	Known	Known	None	0.10000000149011612	None	None	None	None
m54284U_191107_221739/127337280/ccs	PacBio_Cortex_Rep1	mm10_ERCC_SIRV	chr9	30427125	30435684	+	5	2960	27133	191843	ENSMUSG00000031993.7	ENCODEMT000191843	Snx19	ENCODEMT000191843	Known	NNC	None	0.30000001192092896	None	None	None	None
m54284U_191109_043049/32506598/ccs	PacBio_Cortex_Rep2	mm10_ERCC_SIRV	chr19	7039929	7020704	-	14	2068	50100	131297	ENSMUSG00000024966.9	ENSMUST00000025918.8	Stip1	Stip1-201	Known	Known	None	0.15000000596046448	None	None	None	None
m54284U_191212_053548/60883914/ccs	PacBio_Hippocampus_Rep1	mm10_ERCC_SIRV	chrX	20848573	20852901	+	6	1537	51560	135086	ENSMUSG00000001127.12	ENSMUST00000120356.7	Araf	Araf-202	Known	Known	None	0.20000000298023224	None	None	None	None
m54284U_191109_043049/72549121/ccs	PacBio_Cortex_Rep2	mm10_ERCC_SIRV	chr3	58525753	58521988	-	3	2301	8023	21100	ENSMUSG00000027808.8	ENSMUST00000029385.8	Serp1	Serp1-201	Known	Known	None	0.44999998807907104	None	None	None	None
m54284U_191109_043049/90180240/ccs	PacBio_Cortex_Rep2	mm10_ERCC_SIRV	chr1	43098704	43059125	-	8	2141	645	191921	ENSMUSG00000070939.9	ENCODEMT000191921	Tgfbrap1	ENCODEMT000191921	Known	ISM	Prefix	0.4000000059604645	None	None	None	None
m54284U_191109_043049/131533217/ccs	PacBio_Cortex_Rep2	mm10_ERCC_SIRV	chr13	34078006	34074285	-	4	1598	38382	99848	ENSMUSG00000058672.7	ENSMUST00000056427.9	Tubb2a	Tubb2a-201	Known	Known	None	0.30000001192092896	None	None	None	None
m54284U_191212_053548/112198103/ccs	PacBio_Hippocampus_Rep1	mm10_ERCC_SIRV	chr15	38661955	38692434	+	13	2037	43109	110792	ENSMUSG00000022295.8	ENSMUST00000022904.7	Atp6v1c1	Atp6v1c1-201	Known	Known	None	0.4000000059604645	None	None	None	None
m54284U_191109_043049/33622439/ccs	PacBio_Cortex_Rep2	mm10_ERCC_SIRV	chr19	7039959	7020704	-	14	2098	50100	131297	ENSMUSG00000024966.9	ENSMUST00000025918.8	Stip1	Stip1-201	Known	Known	None	0.15000000596046448	None	None	None	None
m54284U_191107_221739/29360773/ccs	PacBio_Cortex_Rep1	mm10_ERCC_SIRV	chr6	33060203	32792227	-	8	1483	16660	44032	ENSMUSG00000053768.13	ENSMUST00000066379.10	Chchd3	Chchd3-201	Known	Known	None	0.25	None	None	None	None
m54284U_191213_120042/42992154/ccs	PacBio_Hippocampus_Rep2	mm10_ERCC_SIRV	chr11	21571792	21556786	-	9	1722	32427	85136	ENSMUSG00000020321.15	ENSMUST00000102874.10	Mdh1	Mdh1-201	Known	Known	None	0.20000000298023224	None	None	None	None
m54284U_191107_221739/135659536/ccs	PacBio_Cortex_Rep1	mm10_ERCC_SIRV	chr9	30427064	30465735	+	11	4815	27133	70880	ENSMUSG00000031993.7	ENSMUST00000164099.2	Snx19	Snx19-201	Known	Known	None	0.5	None	None	None	None
m54284U_191212_053548/68225813/ccs	PacBio_Hippocampus_Rep1	mm10_ERCC_SIRV	chrX	20848573	20852888	+	6	1524	51560	135086	ENSMUSG00000001127.12	ENSMUST00000120356.7	Araf	Araf-202	Known	Known	None	0.20000000298023224	None	None	None	None
m54284U_191212_053548/156633544/ccs	PacBio_Hippocampus_Rep1	mm10_ERCC_SIRV	chr5	28071364	28078655	+	5	2689	13470	35030	ENSMUSG00000045294.11	ENSMUST00000059155.10	Insig1	Insig1-201	Known	Known	None	0.30000001192092896	None	None	None	None
m54284U_191109_043049/33752235/ccs	PacBio_Cortex_Rep2	mm10_ERCC_SIRV	chr19	7039940	7020704	-	14	2079	50100	131297	ENSMUSG00000024966.9	ENSMUST00000025918.8	Stip1	Stip1-201	Known	Known	None	0.15000000596046448	None	None	None	None
m54284U_191109_043049/73991714/ccs	PacBio_Cortex_Rep2	mm10_ERCC_SIRV	chr3	58525774	58521988	-	3	2322	8023	21100	ENSMUSG00000027808.8	ENSMUST00000029385.8	Serp1	Serp1-201	Known	Known	None	0.44999998807907104	None	None	None	None
m54284U_191107_221739/75432628/ccs	PacBio_Cortex_Rep1	mm10_ERCC_SIRV	chr7	16923932	16915379	-	6	2108	20061	52343	ENSMUSG00000019370.10	ENSMUST00000019514.9	Calm3	Calm3-201	Known	Known	None	0.05000000074505806	None	None	None	None
m54284U_191107_221739/16581386/ccs	PacBio_Cortex_Rep1	mm10_ERCC_SIRV	chr17	24209192	24206095	-	6	2452	46624	120702	ENSMUSG00000117406.1	ENSMUST00000024931.5	Ntn3	Ntn3-201	Known	Known	None	0.10000000149011612	None	None	None	None
m54284U_191212_053548/85133307/ccs	PacBio_Hippocampus_Rep1	mm10_ERCC_SIRV	chrX	20848573	20852901	+	6	1537	51560	135086	ENSMUSG00000001127.12	ENSMUST00000120356.7	Araf	Araf-202	Known	Known	None	0.20000000298023224	None	None	None	None
m54284U_191212_053548/112200371/ccs	PacBio_Hippocampus_Rep1	mm10_ERCC_SIRV	chr15	38661955	38692200	+	13	1803	43109	110792	ENSMUSG00000022295.8	ENSMUST00000022904.7	Atp6v1c1	Atp6v1c1-201	Known	Known	None	0.15000000596046448	None	None	None	None
m54284U_191109_043049/131664646/ccs	PacBio_Cortex_Rep2	mm10_ERCC_SIRV	chr13	34078007	34074285	-	4	1599	38382	99848	ENSMUSG00000058672.7	ENSMUST00000056427.9	Tubb2a	Tubb2a-201	Known	Known	None	0.30000001192092896	None	None	None	None
m54284U_191213_120042/53478715/ccs	PacBio_Hippocampus_Rep2	mm10_ERCC_SIRV	chr11	21571824	21556786	-	9	1754	32427	85136	ENSMUSG00000020321.15	ENSMUST00000102874.10	Mdh1	Mdh1-201	Known	Known	None	0.20000000298023224	None	None	None	None
m54284U_191107_221739/29687929/ccs	PacBio_Cortex_Rep1	mm10_ERCC_SIRV	chr6	33060207	32792227	-	9	1509	16660	191751	ENSMUSG00000053768.13	ENCODEMT000191751	Chchd3	ENCODEMT000191751	Known	NIC	None	0.25	None	None	None	None
m54284U_191109_043049/34407559/ccs	PacBio_Cortex_Rep2	mm10_ERCC_SIRV	chr19	7039947	7020704	-	14	2086	50100	131297	ENSMUSG00000024966.9	ENSMUST00000025918.8	Stip1	Stip1-201	Known	Known	None	0.15000000596046448	None	None	None	None
m54284U_191212_053548/172034156/ccs	PacBio_Hippocampus_Rep1	mm10_ERCC_SIRV	chrX	20848573	20852902	+	6	1538	51560	135086	ENSMUSG00000001127.12	ENSMUST00000120356.7	Araf	Araf-202	Known	Known	None	0.15000000596046448	None	None	None	None
m54284U_191109_043049/75105946/ccs	PacBio_Cortex_Rep2	mm10_ERCC_SIRV	chr3	58525772	58521988	-	3	2320	8023	21100	ENSMUSG00000027808.8	ENSMUST00000029385.8	Serp1	Serp1-201	Known	Known	None	0.44999998807907104	None	None	None	None
m54284U_191212_053548/47516435/ccs	PacBio_Hippocampus_Rep1	mm10_ERCC_SIRV	chr17	24208945	24206208	-	6	2092	46624	120702	ENSMUSG00000117406.1	ENSMUST00000024931.5	Ntn3	Ntn3-201	Known	Known	None	0.3499999940395355	None	None	None	None
m54284U_191107_221739/153158953/ccs	PacBio_Cortex_Rep1	mm10_ERCC_SIRV	chr9	30427064	30465733	+	11	4813	27133	70880	ENSMUSG00000031993.7	ENSMUST00000164099.2	Snx19	Snx19-201	Known	Known	None	0.550000011920929	None	None	None	None
m54284U_191212_053548/157876409/ccs	PacBio_Hippocampus_Rep1	mm10_ERCC_SIRV	chr5	28071364	28078274	+	5	2308	13470	35030	ENSMUSG00000045294.11	ENSMUST00000059155.10	Insig1	Insig1-201	Known	Known	None	0.6000000238418579	None	None	None	None
m54284U_191212_053548/112789992/ccs	PacBio_Hippocampus_Rep1	mm10_ERCC_SIRV	chr15	38661955	38692200	+	13	1803	43109	110792	ENSMUSG00000022295.8	ENSMUST00000022904.7	Atp6v1c1	Atp6v1c1-201	Known	Known	None	0.15000000596046448	None	None	None	None
m54284U_191107_221739/75499060/ccs	PacBio_Cortex_Rep1	mm10_ERCC_SIRV	chr7	16923911	16915379	-	6	2087	20061	52343	ENSMUSG00000019370.10	ENSMUST00000019514.9	Calm3	Calm3-201	Known	Known	None	0.05000000074505806	None	None	None	None
m54284U_191213_120042/30935043/ccs	PacBio_Hippocampus_Rep2	mm10_ERCC_SIRV	chrX	20848573	20852901	+	6	1537	51560	135086	ENSMUSG00000001127.12	ENSMUST00000120356.7	Araf	Araf-202	Known	Known	None	0.20000000298023224	None	None	None	None
m54284U_191109_043049/133365899/ccs	PacBio_Cortex_Rep2	mm10_ERCC_SIRV	chr13	34078006	34074285	-	4	1598	38382	99848	ENSMUSG00000058672.7	ENSMUST00000056427.9	Tubb2a	Tubb2a-201	Known	Known	None	0.30000001192092896	None	None	None	None
m54284U_191213_120042/66979063/ccs	PacBio_Hippocampus_Rep2	mm10_ERCC_SIRV	chr11	21571850	21556786	-	9	1780	32427	85136	ENSMUSG00000020321.15	ENSMUST00000102874.10	Mdh1	Mdh1-201	Known	Known	None	0.20000000298023224	None	None	None	None
m54284U_191107_221739/31065672/ccs	PacBio_Cortex_Rep1	mm10_ERCC_SIRV	chr6	33060213	32792227	-	8	1493	16660	44032	ENSMUSG00000053768.13	ENSMUST00000066379.10	Chchd3	Chchd3-201	Known	Known	None	0.25	None	None	None	None
m54284U_191109_043049/35652976/ccs	PacBio_Cortex_Rep2	mm10_ERCC_SIRV	chr19	7039952	7020704	-	14	2091	50100	131297	ENSMUSG00000024966.9	ENSMUST00000025918.8	Stip1	Stip1-201	Known	Known	None	0.15000000596046448	None	None	None	None
m54284U_191109_043049/75171063/ccs	PacBio_Cortex_Rep2	mm10_ERCC_SIRV	chr3	58525872	58521988	-	3	2420	8023	21100	ENSMUSG00000027808.8	ENSMUST00000029385.8	Serp1	Serp1-201	Known	Known	None	0.44999998807907104	None	None	None	None
m54284U_191212_053548/112853908/ccs	PacBio_Hippocampus_Rep1	mm10_ERCC_SIRV	chr15	38661955	38692444	+	13	2047	43109	110792	ENSMUSG00000022295.8	ENSMUST00000022904.7	Atp6v1c1	Atp6v1c1-201	Known	Known	None	0.20000000298023224	None	None	None	None
m54284U_191213_120042/33097244/ccs	PacBio_Hippocampus_Rep2	mm10_ERCC_SIRV	chrX	20848573	20852901	+	6	1537	51560	135086	ENSMUSG00000001127.12	ENSMUST00000120356.7	Araf	Araf-202	Known	Known	None	0.20000000298023224	None	None	None	None
m54284U_191107_221739/131203527/ccs	PacBio_Cortex_Rep1	mm10_ERCC_SIRV	chr17	24209084	24206209	-	6	2230	46624	120702	ENSMUSG00000117406.1	ENSMUST00000024931.5	Ntn3	Ntn3-201	Known	Known	None	0.3499999940395355	None	None	None	None
m54284U_191213_120042/32310742/ccs	PacBio_Hippocampus_Rep2	mm10_ERCC_SIRV	chr1	43065627	43064124	-	1	1504	645	191922	ENSMUSG00000070939.9	ENCODEMT000191922	Tgfbrap1	ENCODEMT000191922	Known	Genomic	None	0.550000011920929	None	None	None	None
m54284U_191109_043049/28903584/ccs	PacBio_Cortex_Rep2	mm10_ERCC_SIRV	chr9	30427064	30465733	+	11	4813	27133	70880	ENSMUSG00000031993.7	ENSMUST00000164099.2	Snx19	Snx19-201	Known	Known	None	0.550000011920929	None	None	None	None
m54284U_191212_053548/166855985/ccs	PacBio_Hippocampus_Rep1	mm10_ERCC_SIRV	chr5	28071364	28078661	+	5	2695	13470	35030	ENSMUSG00000045294.11	ENSMUST00000059155.10	Insig1	Insig1-201	Known	Known	None	0.15000000596046448	None	None	None	None
m54284U_191109_043049/75826253/ccs	PacBio_Cortex_Rep2	mm10_ERCC_SIRV	chr3	58525860	58521988	-	3	2408	8023	21100	ENSMUSG00000027808.8	ENSMUST00000029385.8	Serp1	Serp1-201	Known	Known	None	0.44999998807907104	None	None	None	None
m54284U_191107_221739/31195439/ccs	PacBio_Cortex_Rep1	mm10_ERCC_SIRV	chr6	33060237	32792227	-	9	1539	16660	191751	ENSMUSG00000053768.13	ENCODEMT000191751	Chchd3	ENCODEMT000191751	Known	NIC	None	0.25	None	None	None	None
m54284U_191213_120042/73138212/ccs	PacBio_Hippocampus_Rep2	mm10_ERCC_SIRV	chr11	21571807	21556786	-	9	1737	32427	85136	ENSMUSG00000020321.15	ENSMUST00000102874.10	Mdh1	Mdh1-201	Known	Known	None	0.20000000298023224	None	None	None	None
m54284U_191109_043049/36244244/ccs	PacBio_Cortex_Rep2	mm10_ERCC_SIRV	chr19	7039942	7020704	-	14	2081	50100	131297	ENSMUSG00000024966.9	ENSMUST00000025918.8	Stip1	Stip1-201	Known	Known	None	0.15000000596046448	None	None	None	None
m54284U_191213_120042/44369013/ccs	PacBio_Hippocampus_Rep2	mm10_ERCC_SIRV	chrX	20848573	20852898	+	6	1534	51560	135086	ENSMUSG00000001127.12	ENSMUST00000120356.7	Araf	Araf-202	Known	Known	None	0.15000000596046448	None	None	None	None
m54284U_191107_221739/75629977/ccs	PacBio_Cortex_Rep1	mm10_ERCC_SIRV	chr7	16923907	16915379	-	6	2083	20061	52343	ENSMUSG00000019370.10	ENSMUST00000019514.9	Calm3	Calm3-201	Known	Known	None	0.05000000074505806	None	None	None	None
m54284U_191212_053548/113181610/ccs	PacBio_Hippocampus_Rep1	mm10_ERCC_SIRV	chr15	38661955	38692437	+	13	2040	43109	110792	ENSMUSG00000022295.8	ENSMUST00000022904.7	Atp6v1c1	Atp6v1c1-201	Known	Known	None	0.3499999940395355	None	None	None	None
m54284U_191109_043049/133563382/ccs	PacBio_Cortex_Rep2	mm10_ERCC_SIRV	chr13	34078006	34074285	-	4	1598	38382	99848	ENSMUSG00000058672.7	ENSMUST00000056427.9	Tubb2a	Tubb2a-201	Known	Known	None	0.30000001192092896	None	None	None	None
m54284U_191107_221739/168886610/ccs	PacBio_Cortex_Rep1	mm10_ERCC_SIRV	chr17	24208244	24206209	-	5	1461	46624	120704	ENSMUSG00000117406.1	ENSMUST00000234451.1	Ntn3	Ntn3-203	Known	Known	None	0.3499999940395355	None	None	None	None
m54284U_191213_120042/47055829/ccs	PacBio_Hippocampus_Rep2	mm10_ERCC_SIRV	chrX	20848573	20852905	+	6	1541	51560	135086	ENSMUSG00000001127.12	ENSMUST00000120356.7	Araf	Araf-202	Known	Known	None	0.10000000149011612	None	None	None	None
m54284U_191109_043049/45547582/ccs	PacBio_Cortex_Rep2	mm10_ERCC_SIRV	chr9	30427064	30465733	+	11	4813	27133	70880	ENSMUSG00000031993.7	ENSMUST00000164099.2	Snx19	Snx19-201	Known	Known	None	0.550000011920929	None	None	None	None
m54284U_191109_043049/36702087/ccs	PacBio_Cortex_Rep2	mm10_ERCC_SIRV	chr19	7039942	7020704	-	13	1931	50100	191923	ENSMUSG00000024966.9	ENCODEMT000191923	Stip1	ENCODEMT000191923	Known	NNC	None	0.15000000596046448	None	None	None	None
m54284U_191109_043049/76220621/ccs	PacBio_Cortex_Rep2	mm10_ERCC_SIRV	chr3	58525751	58521988	-	3	2299	8023	21100	ENSMUSG00000027808.8	ENSMUST00000029385.8	Serp1	Serp1-201	Known	Known	None	0.44999998807907104	None	None	None	None
m54284U_191212_053548/169017408/ccs	PacBio_Hippocampus_Rep1	mm10_ERCC_SIRV	chr5	28071364	28078655	+	5	2689	13470	35030	ENSMUSG00000045294.11	ENSMUST00000059155.10	Insig1	Insig1-201	Known	Known	None	0.30000001192092896	None	None	None	None
m54284U_191213_120042/74056374/ccs	PacBio_Hippocampus_Rep2	mm10_ERCC_SIRV	chr11	21571870	21556786	-	9	1800	32427	85136	ENSMUSG00000020321.15	ENSMUST00000102874.10	Mdh1	Mdh1-201	Known	Known	None	0.20000000298023224	None	None	None	None
m54284U_191109_043049/61931765/ccs	PacBio_Cortex_Rep2	mm10_ERCC_SIRV	chr17	24209214	24206209	-	6	2360	46624	120702	ENSMUSG00000117406.1	ENSMUST00000024931.5	Ntn3	Ntn3-201	Known	Known	None	0.3499999940395355	None	None	None	None
m54284U_191213_120042/54985669/ccs	PacBio_Hippocampus_Rep2	mm10_ERCC_SIRV	chrX	20848573	20852901	+	6	1537	51560	135086	ENSMUSG00000001127.12	ENSMUST00000120356.7	Araf	Araf-202	Known	Known	None	0.20000000298023224	None	None	None	None
m54284U_191107_221739/34342885/ccs	PacBio_Cortex_Rep1	mm10_ERCC_SIRV	chr6	33060217	32792227	-	8	1497	16660	44032	ENSMUSG00000053768.13	ENSMUST00000066379.10	Chchd3	Chchd3-201	Known	Known	None	0.25	None	None	None	None
m54284U_191212_053548/113182324/ccs	PacBio_Hippocampus_Rep1	mm10_ERCC_SIRV	chr15	38661955	38692437	+	13	2040	43109	110792	ENSMUSG00000022295.8	ENSMUST00000022904.7	Atp6v1c1	Atp6v1c1-201	Known	Known	None	0.3499999940395355	None	None	None	None
m54284U_191109_043049/133563788/ccs	PacBio_Cortex_Rep2	mm10_ERCC_SIRV	chr13	34078007	34074285	-	4	1599	38382	99848	ENSMUSG00000058672.7	ENSMUST00000056427.9	Tubb2a	Tubb2a-201	Known	Known	None	0.30000001192092896	None	None	None	None
m54284U_191107_221739/106562228/ccs	PacBio_Cortex_Rep1	mm10_ERCC_SIRV	chr1	43077731	43074482	-	1	3250	645	191924	ENSMUSG00000070939.9	ENCODEMT000191924	Tgfbrap1	ENCODEMT000191924	Known	Genomic	None	0.800000011920929	None	None	None	None
m54284U_191109_043049/92537701/ccs	PacBio_Cortex_Rep2	mm10_ERCC_SIRV	chr9	30427064	30465735	+	11	4815	27133	70880	ENSMUSG00000031993.7	ENSMUST00000164099.2	Snx19	Snx19-201	Known	Known	None	0.5	None	None	None	None
m54284U_191109_043049/40633263/ccs	PacBio_Cortex_Rep2	mm10_ERCC_SIRV	chr19	7039946	7020704	-	14	2085	50100	131297	ENSMUSG00000024966.9	ENSMUST00000025918.8	Stip1	Stip1-201	Known	Known	None	0.15000000596046448	None	None	None	None
m54284U_191109_043049/77204219/ccs	PacBio_Cortex_Rep2	mm10_ERCC_SIRV	chr3	58525751	58521988	-	3	2299	8023	21100	ENSMUSG00000027808.8	ENSMUST00000029385.8	Serp1	Serp1-201	Known	Known	None	0.44999998807907104	None	None	None	None
m54284U_191107_221739/75631003/ccs	PacBio_Cortex_Rep1	mm10_ERCC_SIRV	chr7	16923940	16915379	-	6	2116	20061	52343	ENSMUSG00000019370.10	ENSMUST00000019514.9	Calm3	Calm3-201	Known	Known	None	0.05000000074505806	None	None	None	None
m54284U_191213_120042/83820587/ccs	PacBio_Hippocampus_Rep2	mm10_ERCC_SIRV	chr11	21571777	21556786	-	9	1707	32427	85136	ENSMUSG00000020321.15	ENSMUST00000102874.10	Mdh1	Mdh1-201	Known	Known	None	0.20000000298023224	None	None	None	None
m54284U_191213_120042/56624812/ccs	PacBio_Hippocampus_Rep2	mm10_ERCC_SIRV	chrX	20848750	20852900	+	5	1654	51560	191488	ENSMUSG00000001127.12	ENCODEMT000191488	Araf	ENCODEMT000191488	Known	ISM	Prefix	0.20000000298023224	None	None	None	None
m54284U_191109_043049/103483450/ccs	PacBio_Cortex_Rep2	mm10_ERCC_SIRV	chr17	24209199	24206209	-	6	2345	46624	120702	ENSMUSG00000117406.1	ENSMUST00000024931.5	Ntn3	Ntn3-201	Known	Known	None	0.3499999940395355	None	None	None	None
m54284U_191212_053548/172099382/ccs	PacBio_Hippocampus_Rep1	mm10_ERCC_SIRV	chr5	28071364	28078655	+	5	2689	13470	35030	ENSMUSG00000045294.11	ENSMUST00000059155.10	Insig1	Insig1-201	Known	Known	None	0.30000001192092896	None	None	None	None
m54284U_191212_053548/115739446/ccs	PacBio_Hippocampus_Rep1	mm10_ERCC_SIRV	chr15	38661955	38692198	+	13	1801	43109	110792	ENSMUSG00000022295.8	ENSMUST00000022904.7	Atp6v1c1	Atp6v1c1-201	Known	Known	None	0.10000000149011612	None	None	None	None
m54284U_191213_120042/64094329/ccs	PacBio_Hippocampus_Rep2	mm10_ERCC_SIRV	chrX	20848573	20852897	+	6	1527	51560	135086	ENSMUSG00000001127.12	ENSMUST00000120356.7	Araf	Araf-202	Known	Known	None	0.15000000596046448	None	None	None	None
m54284U_191107_221739/38079293/ccs	PacBio_Cortex_Rep1	mm10_ERCC_SIRV	chr6	33060213	32792227	-	8	1493	16660	44032	ENSMUSG00000053768.13	ENSMUST00000066379.10	Chchd3	Chchd3-201	Known	Known	None	0.25	None	None	None	None
m54284U_191109_043049/114361897/ccs	PacBio_Cortex_Rep2	mm10_ERCC_SIRV	chr17	24209207	24206209	-	6	2345	46624	191925	ENSMUSG00000117406.1	ENCODEMT000191925	Ntn3	ENCODEMT000191925	Known	NNC	None	0.3499999940395355	None	None	None	None
m54284U_191109_043049/133892584/ccs	PacBio_Cortex_Rep2	mm10_ERCC_SIRV	chr13	34078007	34074285	-	4	1599	38382	99848	ENSMUSG00000058672.7	ENSMUST00000056427.9	Tubb2a	Tubb2a-201	Known	Known	None	0.30000001192092896	None	None	None	None
m54284U_191109_043049/41287865/ccs	PacBio_Cortex_Rep2	mm10_ERCC_SIRV	chr19	7039952	7020704	-	14	2091	50100	131297	ENSMUSG00000024966.9	ENSMUST00000025918.8	Stip1	Stip1-201	Known	Known	None	0.15000000596046448	None	None	None	None
m54284U_191109_043049/108528142/ccs	PacBio_Cortex_Rep2	mm10_ERCC_SIRV	chr9	30427064	30465733	+	11	4813	27133	70880	ENSMUSG00000031993.7	ENSMUST00000164099.2	Snx19	Snx19-201	Known	Known	None	0.550000011920929	None	None	None	None
m54284U_191212_053548/115933376/ccs	PacBio_Hippocampus_Rep1	mm10_ERCC_SIRV	chr15	38661955	38692437	+	13	2040	43109	110792	ENSMUSG00000022295.8	ENSMUST00000022904.7	Atp6v1c1	Atp6v1c1-201	Known	Known	None	0.3499999940395355	None	None	None	None
m54284U_191109_043049/78514642/ccs	PacBio_Cortex_Rep2	mm10_ERCC_SIRV	chr3	58525786	58521988	-	3	2334	8023	21100	ENSMUSG00000027808.8	ENSMUST00000029385.8	Serp1	Serp1-201	Known	Known	None	0.44999998807907104	None	None	None	None
m54284U_191213_120042/77137291/ccs	PacBio_Hippocampus_Rep2	mm10_ERCC_SIRV	chrX	20848573	20852901	+	6	1537	51560	135086	ENSMUSG00000001127.12	ENSMUST00000120356.7	Araf	Araf-202	Known	Known	None	0.20000000298023224	None	None	None	None
m54284U_191213_120042/97387401/ccs	PacBio_Hippocampus_Rep2	mm10_ERCC_SIRV	chr11	21571792	21556786	-	9	1722	32427	85136	ENSMUSG00000020321.15	ENSMUST00000102874.10	Mdh1	Mdh1-201	Known	Known	None	0.20000000298023224	None	None	None	None
m54284U_191107_221739/75760382/ccs	PacBio_Cortex_Rep1	mm10_ERCC_SIRV	chr7	16923897	16915379	-	6	2073	20061	52343	ENSMUSG00000019370.10	ENSMUST00000019514.9	Calm3	Calm3-201	Known	Known	None	0.05000000074505806	None	None	None	None
m54284U_191212_053548/109643115/ccs	PacBio_Hippocampus_Rep1	mm10_ERCC_SIRV	chr1	43098684	43074482	-	3	2084	645	191926	ENSMUSG00000070939.9	ENCODEMT000191926	Tgfbrap1	ENCODEMT000191926	Known	ISM	Prefix	0.800000011920929	None	None	None	None
m54284U_191107_221739/46400761/ccs	PacBio_Cortex_Rep1	mm10_ERCC_SIRV	chr6	33060224	32792227	-	8	1504	16660	44032	ENSMUSG00000053768.13	ENSMUST00000066379.10	Chchd3	Chchd3-201	Known	Known	None	0.25	None	None	None	None
m54284U_191109_043049/41290275/ccs	PacBio_Cortex_Rep2	mm10_ERCC_SIRV	chr19	7039937	7020704	-	14	2076	50100	131297	ENSMUSG00000024966.9	ENSMUST00000025918.8	Stip1	Stip1-201	Known	Known	None	0.15000000596046448	None	None	None	None
m54284U_191109_043049/134152504/ccs	PacBio_Cortex_Rep2	mm10_ERCC_SIRV	chr13	34078007	34074285	-	4	1599	38382	99848	ENSMUSG00000058672.7	ENSMUST00000056427.9	Tubb2a	Tubb2a-201	Known	Known	None	0.30000001192092896	None	None	None	None
m54284U_191212_053548/173409922/ccs	PacBio_Hippocampus_Rep1	mm10_ERCC_SIRV	chr5	28071364	28078439	+	5	2482	13470	35030	ENSMUSG00000045294.11	ENSMUST00000059155.10	Insig1	Insig1-201	Known	Known	None	0.6000000238418579	None	None	None	None
m54284U_191212_053548/116261484/ccs	PacBio_Hippocampus_Rep1	mm10_ERCC_SIRV	chr15	38661955	38692196	+	13	1799	43109	110792	ENSMUSG00000022295.8	ENSMUST00000022904.7	Atp6v1c1	Atp6v1c1-201	Known	Known	None	0.10000000149011612	None	None	None	None
m54284U_191213_120042/82511864/ccs	PacBio_Hippocampus_Rep2	mm10_ERCC_SIRV	chrX	20848573	20852904	+	6	1540	51560	135086	ENSMUSG00000001127.12	ENSMUST00000120356.7	Araf	Araf-202	Known	Known	None	0.10000000149011612	None	None	None	None
m54284U_191109_043049/126746929/ccs	PacBio_Cortex_Rep2	mm10_ERCC_SIRV	chr17	24209231	24206209	-	6	2377	46624	120702	ENSMUSG00000117406.1	ENSMUST00000024931.5	Ntn3	Ntn3-201	Known	Known	None	0.3499999940395355	None	None	None	None
m54284U_191109_043049/79169303/ccs	PacBio_Cortex_Rep2	mm10_ERCC_SIRV	chr3	58525764	58521988	-	3	2312	8023	21100	ENSMUSG00000027808.8	ENSMUST00000029385.8	Serp1	Serp1-201	Known	Known	None	0.44999998807907104	None	None	None	None
m54284U_191213_120042/106629426/ccs	PacBio_Hippocampus_Rep2	mm10_ERCC_SIRV	chr11	21571890	21556786	-	9	1820	32427	85136	ENSMUSG00000020321.15	ENSMUST00000102874.10	Mdh1	Mdh1-201	Known	Known	None	0.20000000298023224	None	None	None	None
m54284U_191213_120042/461304/ccs	PacBio_Hippocampus_Rep2	mm10_ERCC_SIRV	chr9	30427166	30465735	+	11	4818	27133	191824	ENSMUSG00000031993.7	ENCODEMT000191824	Snx19	ENCODEMT000191824	Known	NNC	None	0.5	None	None	None	None
m54284U_191212_053548/118228392/ccs	PacBio_Hippocampus_Rep1	mm10_ERCC_SIRV	chr15	38661955	38692443	+	13	2046	43109	110792	ENSMUSG00000022295.8	ENSMUST00000022904.7	Atp6v1c1	Atp6v1c1-201	Known	Known	None	0.25	None	None	None	None
m54284U_191107_221739/75761946/ccs	PacBio_Cortex_Rep1	mm10_ERCC_SIRV	chr7	16923929	16915379	-	6	2105	20061	52343	ENSMUSG00000019370.10	ENSMUST00000019514.9	Calm3	Calm3-201	Known	Known	None	0.05000000074505806	None	None	None	None
m54284U_191213_120042/82774582/ccs	PacBio_Hippocampus_Rep2	mm10_ERCC_SIRV	chrX	20848573	20852901	+	6	1537	51560	135086	ENSMUSG00000001127.12	ENSMUST00000120356.7	Araf	Araf-202	Known	Known	None	0.20000000298023224	None	None	None	None
m54284U_191109_043049/41945409/ccs	PacBio_Cortex_Rep2	mm10_ERCC_SIRV	chr19	7039953	7020704	-	14	2092	50100	131297	ENSMUSG00000024966.9	ENSMUST00000025918.8	Stip1	Stip1-201	Known	Known	None	0.15000000596046448	None	None	None	None
m54284U_191107_221739/46729167/ccs	PacBio_Cortex_Rep1	mm10_ERCC_SIRV	chr6	33060275	32792227	-	8	1555	16660	44032	ENSMUSG00000053768.13	ENSMUST00000066379.10	Chchd3	Chchd3-201	Known	Known	None	0.25	None	None	None	None
m54284U_191109_043049/134285189/ccs	PacBio_Cortex_Rep2	mm10_ERCC_SIRV	chr13	34078006	34074285	-	4	1598	38382	99848	ENSMUSG00000058672.7	ENSMUST00000056427.9	Tubb2a	Tubb2a-201	Known	Known	None	0.30000001192092896	None	None	None	None
m54284U_191213_120042/10421027/ccs	PacBio_Hippocampus_Rep2	mm10_ERCC_SIRV	chr9	30427003	30428612	+	1	1549	27133	191829	ENSMUSG00000031993.7	ENCODEMT000191829	Snx19	ENCODEMT000191829	Known	Genomic	None	0.699999988079071	None	None	None	None
m54284U_191109_043049/23922896/ccs	PacBio_Cortex_Rep2	mm10_ERCC_SIRV	chr1	43097017	43074483	-	3	1736	645	191927	ENSMUSG00000070939.9	ENCODEMT000191927	Tgfbrap1	ENCODEMT000191927	Known	NIC	None	0.75	None	None	None	None
m54284U_191109_043049/141690528/ccs	PacBio_Cortex_Rep2	mm10_ERCC_SIRV	chr17	24209227	24206209	-	6	2373	46624	120702	ENSMUSG00000117406.1	ENSMUST00000024931.5	Ntn3	Ntn3-201	Known	Known	None	0.3499999940395355	None	None	None	None
m54284U_191213_120042/89327875/ccs	PacBio_Hippocampus_Rep2	mm10_ERCC_SIRV	chrX	20848750	20852897	+	5	1651	51560	191488	ENSMUSG00000001127.12	ENCODEMT000191488	Araf	ENCODEMT000191488	Known	ISM	Prefix	0.15000000596046448	None	None	None	None
m54284U_191213_120042/108923362/ccs	PacBio_Hippocampus_Rep2	mm10_ERCC_SIRV	chr11	21571813	21556786	-	9	1743	32427	85136	ENSMUSG00000020321.15	ENSMUST00000102874.10	Mdh1	Mdh1-201	Known	Known	None	0.20000000298023224	None	None	None	None
m54284U_191212_053548/178847814/ccs	PacBio_Hippocampus_Rep1	mm10_ERCC_SIRV	chr5	28071364	28078655	+	5	2689	13470	35030	ENSMUSG00000045294.11	ENSMUST00000059155.10	Insig1	Insig1-201	Known	Known	None	0.30000001192092896	None	None	None	None
m54284U_191212_053548/118360562/ccs	PacBio_Hippocampus_Rep1	mm10_ERCC_SIRV	chr15	38661955	38692198	+	13	1801	43109	110792	ENSMUSG00000022295.8	ENSMUST00000022904.7	Atp6v1c1	Atp6v1c1-201	Known	Known	None	0.10000000149011612	None	None	None	None
m54284U_191109_043049/79560976/ccs	PacBio_Cortex_Rep2	mm10_ERCC_SIRV	chr3	58525743	58521988	-	3	2280	8023	21100	ENSMUSG00000027808.8	ENSMUST00000029385.8	Serp1	Serp1-201	Known	Known	None	0.44999998807907104	None	None	None	None
m54284U_191109_043049/42795024/ccs	PacBio_Cortex_Rep2	mm10_ERCC_SIRV	chr19	7039946	7020704	-	14	2085	50100	131297	ENSMUSG00000024966.9	ENSMUST00000025918.8	Stip1	Stip1-201	Known	Known	None	0.15000000596046448	None	None	None	None
m54284U_191212_053548/29819785/ccs	PacBio_Hippocampus_Rep1	mm10_ERCC_SIRV	chr17	24209207	24206209	-	6	2353	46624	120702	ENSMUSG00000117406.1	ENSMUST00000024931.5	Ntn3	Ntn3-201	Known	Known	None	0.3499999940395355	None	None	None	None
m54284U_191107_221739/75825565/ccs	PacBio_Cortex_Rep1	mm10_ERCC_SIRV	chr7	16923992	16915379	-	6	2168	20061	52343	ENSMUSG00000019370.10	ENSMUST00000019514.9	Calm3	Calm3-201	Known	Known	None	0.05000000074505806	None	None	None	None
m54284U_191213_120042/100139473/ccs	PacBio_Hippocampus_Rep2	mm10_ERCC_SIRV	chrX	20848573	20852897	+	6	1533	51560	135086	ENSMUSG00000001127.12	ENSMUST00000120356.7	Araf	Araf-202	Known	Known	None	0.15000000596046448	None	None	None	None
m54284U_191107_221739/48040220/ccs	PacBio_Cortex_Rep1	mm10_ERCC_SIRV	chr6	33060223	32792227	-	8	1503	16660	44032	ENSMUSG00000053768.13	ENSMUST00000066379.10	Chchd3	Chchd3-201	Known	Known	None	0.25	None	None	None	None
m54284U_191213_120042/111609279/ccs	PacBio_Hippocampus_Rep2	mm10_ERCC_SIRV	chr11	21571813	21556786	-	9	1743	32427	85136	ENSMUSG00000020321.15	ENSMUST00000102874.10	Mdh1	Mdh1-201	Known	Known	None	0.20000000298023224	None	None	None	None
m54284U_191213_120042/129368852/ccs	PacBio_Hippocampus_Rep2	mm10_ERCC_SIRV	chr9	30427064	30465736	+	11	4816	27133	70880	ENSMUSG00000031993.7	ENSMUST00000164099.2	Snx19	Snx19-201	Known	Known	None	0.44999998807907104	None	None	None	None
m54284U_191109_043049/134679151/ccs	PacBio_Cortex_Rep2	mm10_ERCC_SIRV	chr13	34078006	34074285	-	4	1598	38382	99848	ENSMUSG00000058672.7	ENSMUST00000056427.9	Tubb2a	Tubb2a-201	Known	Known	None	0.30000001192092896	None	None	None	None
m54284U_191212_053548/120588582/ccs	PacBio_Hippocampus_Rep1	mm10_ERCC_SIRV	chr15	38661955	38692194	+	13	1797	43109	110792	ENSMUSG00000022295.8	ENSMUST00000022904.7	Atp6v1c1	Atp6v1c1-201	Known	Known	None	0.10000000149011612	None	None	None	None
m54284U_191109_043049/81133719/ccs	PacBio_Cortex_Rep2	mm10_ERCC_SIRV	chr3	58525734	58521988	-	3	2282	8023	21100	ENSMUSG00000027808.8	ENSMUST00000029385.8	Serp1	Serp1-201	Known	Known	None	0.44999998807907104	None	None	None	None
m54284U_191212_053548/62982428/ccs	PacBio_Hippocampus_Rep1	mm10_ERCC_SIRV	chr17	24209531	24206209	-	6	2677	46624	120702	ENSMUSG00000117406.1	ENSMUST00000024931.5	Ntn3	Ntn3-201	Known	Known	None	0.3499999940395355	None	None	None	None
m54284U_191109_043049/42861902/ccs	PacBio_Cortex_Rep2	mm10_ERCC_SIRV	chr19	7039941	7020704	-	14	2080	50100	131297	ENSMUSG00000024966.9	ENSMUST00000025918.8	Stip1	Stip1-201	Known	Known	None	0.15000000596046448	None	None	None	None
m54284U_191213_120042/101517060/ccs	PacBio_Hippocampus_Rep2	mm10_ERCC_SIRV	chrX	20848573	20852901	+	6	1537	51560	135086	ENSMUSG00000001127.12	ENSMUST00000120356.7	Araf	Araf-202	Known	Known	None	0.20000000298023224	None	None	None	None
m54284U_191109_043049/43387343/ccs	PacBio_Cortex_Rep2	mm10_ERCC_SIRV	chr19	7039940	7020704	-	14	2265	50100	191928	ENSMUSG00000024966.9	ENCODEMT000191928	Stip1	ENCODEMT000191928	Known	NNC	None	0.15000000596046448	None	None	None	None
m54284U_191213_120042/91226884/ccs	PacBio_Hippocampus_Rep2	mm10_ERCC_SIRV	chr1	43092454	43074483	-	2	1544	645	1444	ENSMUSG00000070939.9	ENSMUST00000187525.1	Tgfbrap1	Tgfbrap1-203	Known	Known	None	0.75	None	None	None	None
m54284U_191213_120042/115671245/ccs	PacBio_Hippocampus_Rep2	mm10_ERCC_SIRV	chr11	21571802	21556786	-	9	1732	32427	85136	ENSMUSG00000020321.15	ENSMUST00000102874.10	Mdh1	Mdh1-201	Known	Known	None	0.20000000298023224	None	None	None	None
m54284U_191213_120042/2623373/ccs	PacBio_Hippocampus_Rep2	mm10_ERCC_SIRV	chr5	28071364	28077851	+	5	1885	13470	35030	ENSMUSG00000045294.11	ENSMUST00000059155.10	Insig1	Insig1-201	Known	Known	None	0.15000000596046448	None	None	None	None
m54284U_191212_053548/121307269/ccs	PacBio_Hippocampus_Rep1	mm10_ERCC_SIRV	chr15	38661955	38692197	+	13	1800	43109	110792	ENSMUSG00000022295.8	ENSMUST00000022904.7	Atp6v1c1	Atp6v1c1-201	Known	Known	None	0.10000000149011612	None	None	None	None
m54284U_191213_120042/134678535/ccs	PacBio_Hippocampus_Rep2	mm10_ERCC_SIRV	chr9	30427064	30465735	+	11	4815	27133	70880	ENSMUSG00000031993.7	ENSMUST00000164099.2	Snx19	Snx19-201	Known	Known	None	0.5	None	None	None	None
m54284U_191107_221739/49152201/ccs	PacBio_Cortex_Rep1	mm10_ERCC_SIRV	chr6	33060220	32792227	-	9	1522	16660	191751	ENSMUSG00000053768.13	ENCODEMT000191751	Chchd3	ENCODEMT000191751	Known	NIC	None	0.25	None	None	None	None
m54284U_191213_120042/102303598/ccs	PacBio_Hippocampus_Rep2	mm10_ERCC_SIRV	chrX	20848573	20852898	+	6	1534	51560	135086	ENSMUSG00000001127.12	ENSMUST00000120356.7	Araf	Araf-202	Known	Known	None	0.15000000596046448	None	None	None	None
m54284U_191109_043049/134873093/ccs	PacBio_Cortex_Rep2	mm10_ERCC_SIRV	chr13	34078005	34074285	-	4	1597	38382	99848	ENSMUSG00000058672.7	ENSMUST00000056427.9	Tubb2a	Tubb2a-201	Known	Known	None	0.30000001192092896	None	None	None	None
m54284U_191212_053548/93522663/ccs	PacBio_Hippocampus_Rep1	mm10_ERCC_SIRV	chr17	24209208	24206209	-	6	2354	46624	120702	ENSMUSG00000117406.1	ENSMUST00000024931.5	Ntn3	Ntn3-201	Known	Known	None	0.3499999940395355	None	None	None	None
m54284U_191107_221739/76022879/ccs	PacBio_Cortex_Rep1	mm10_ERCC_SIRV	chr7	16923997	16915379	-	6	2173	20061	52343	ENSMUSG00000019370.10	ENSMUST00000019514.9	Calm3	Calm3-201	Known	Known	None	0.05000000074505806	None	None	None	None
m54284U_191109_043049/85918359/ccs	PacBio_Cortex_Rep2	mm10_ERCC_SIRV	chr3	58525753	58521988	-	3	2301	8023	21100	ENSMUSG00000027808.8	ENSMUST00000029385.8	Serp1	Serp1-201	Known	Known	None	0.44999998807907104	None	None	None	None
m54284U_191212_053548/109838641/ccs	PacBio_Hippocampus_Rep1	mm10_ERCC_SIRV	chr17	24209340	24206209	-	5	2411	46624	191929	ENSMUSG00000117406.1	ENCODEMT000191929	Ntn3	ENCODEMT000191929	Known	NIC	None	0.3499999940395355	None	None	None	None
m54284U_191213_120042/116328597/ccs	PacBio_Hippocampus_Rep2	mm10_ERCC_SIRV	chr11	21571781	21556786	-	9	1711	32427	85136	ENSMUSG00000020321.15	ENSMUST00000102874.10	Mdh1	Mdh1-201	Known	Known	None	0.20000000298023224	None	None	None	None
m54284U_191213_120042/151980064/ccs	PacBio_Hippocampus_Rep2	mm10_ERCC_SIRV	chr1	43092443	43074483	-	2	1533	645	1444	ENSMUSG00000070939.9	ENSMUST00000187525.1	Tgfbrap1	Tgfbrap1-203	Known	Known	None	0.75	None	None	None	None
m54284U_191212_053548/121637553/ccs	PacBio_Hippocampus_Rep1	mm10_ERCC_SIRV	chr15	38661955	38692196	+	13	1799	43109	110792	ENSMUSG00000022295.8	ENSMUST00000022904.7	Atp6v1c1	Atp6v1c1-201	Known	Known	None	0.10000000149011612	None	None	None	None
m54284U_191213_120042/138610528/ccs	PacBio_Hippocampus_Rep2	mm10_ERCC_SIRV	chrX	20848573	20852896	+	6	1532	51560	135086	ENSMUSG00000001127.12	ENSMUST00000120356.7	Araf	Araf-202	Known	Known	None	0.15000000596046448	None	None	None	None
m54284U_191213_120042/5704399/ccs	PacBio_Hippocampus_Rep2	mm10_ERCC_SIRV	chr5	28071364	28078655	+	5	2689	13470	35030	ENSMUSG00000045294.11	ENSMUST00000059155.10	Insig1	Insig1-201	Known	Known	None	0.30000001192092896	None	None	None	None
m54284U_191213_120042/163121315/ccs	PacBio_Hippocampus_Rep2	mm10_ERCC_SIRV	chr1	43098450	43074484	-	4	1962	645	191930	ENSMUSG00000070939.9	ENCODEMT000191930	Tgfbrap1	ENCODEMT000191930	Known	NNC	None	0.75	None	None	None	None
m54284U_191107_221739/50334556/ccs	PacBio_Cortex_Rep1	mm10_ERCC_SIRV	chr6	33060268	32792227	-	9	1570	16660	191751	ENSMUSG00000053768.13	ENCODEMT000191751	Chchd3	ENCODEMT000191751	Known	NIC	None	0.25	None	None	None	None
m54284U_191109_043049/135595422/ccs	PacBio_Cortex_Rep2	mm10_ERCC_SIRV	chr13	34078006	34074285	-	4	1598	38382	99848	ENSMUSG00000058672.7	ENSMUST00000056427.9	Tubb2a	Tubb2a-201	Known	Known	None	0.30000001192092896	None	None	None	None
m54284U_191109_043049/89326638/ccs	PacBio_Cortex_Rep2	mm10_ERCC_SIRV	chr3	58525884	58521988	-	3	2432	8023	21100	ENSMUSG00000027808.8	ENSMUST00000029385.8	Serp1	Serp1-201	Known	Known	None	0.44999998807907104	None	None	None	None
m54284U_191213_120042/141691059/ccs	PacBio_Hippocampus_Rep2	mm10_ERCC_SIRV	chr11	21571807	21556786	-	9	1737	32427	85136	ENSMUSG00000020321.15	ENSMUST00000102874.10	Mdh1	Mdh1-201	Known	Known	None	0.20000000298023224	None	None	None	None
m54284U_191213_120042/177143974/ccs	PacBio_Hippocampus_Rep2	mm10_ERCC_SIRV	chr9	30427064	30465735	+	11	4815	27133	70880	ENSMUSG00000031993.7	ENSMUST00000164099.2	Snx19	Snx19-201	Known	Known	None	0.5	None	None	None	None
m54284U_191109_043049/44960399/ccs	PacBio_Cortex_Rep2	mm10_ERCC_SIRV	chr19	7039959	7020704	-	14	2098	50100	131297	ENSMUSG00000024966.9	ENSMUST00000025918.8	Stip1	Stip1-201	Known	Known	None	0.15000000596046448	None	None	None	None
m54284U_191213_120042/139265437/ccs	PacBio_Hippocampus_Rep2	mm10_ERCC_SIRV	chrX	20848573	20852901	+	6	1537	51560	135086	ENSMUSG00000001127.12	ENSMUST00000120356.7	Araf	Araf-202	Known	Known	None	0.20000000298023224	None	None	None	None
m54284U_191212_053548/121767068/ccs	PacBio_Hippocampus_Rep1	mm10_ERCC_SIRV	chr15	38661955	38692196	+	13	1799	43109	110792	ENSMUSG00000022295.8	ENSMUST00000022904.7	Atp6v1c1	Atp6v1c1-201	Known	Known	None	0.10000000149011612	None	None	None	None
m54284U_191107_221739/76087796/ccs	PacBio_Cortex_Rep1	mm10_ERCC_SIRV	chr7	16923987	16915379	-	6	2157	20061	52343	ENSMUSG00000019370.10	ENSMUST00000019514.9	Calm3	Calm3-201	Known	Known	None	0.05000000074505806	None	None	None	None
m54284U_191213_120042/145558285/ccs	PacBio_Hippocampus_Rep2	mm10_ERCC_SIRV	chrX	20848573	20852901	+	6	1537	51560	135086	ENSMUSG00000001127.12	ENSMUST00000120356.7	Araf	Araf-202	Known	Known	None	0.20000000298023224	None	None	None	None
m54284U_191213_120042/7275532/ccs	PacBio_Hippocampus_Rep2	mm10_ERCC_SIRV	chr5	28071364	28078655	+	5	2681	13470	35030	ENSMUSG00000045294.11	ENSMUST00000059155.10	Insig1	Insig1-201	Known	Known	None	0.30000001192092896	None	None	None	None
m54284U_191109_043049/90637926/ccs	PacBio_Cortex_Rep2	mm10_ERCC_SIRV	chr3	58525877	58521988	-	3	2425	8023	21100	ENSMUSG00000027808.8	ENSMUST00000029385.8	Serp1	Serp1-201	Known	Known	None	0.44999998807907104	None	None	None	None
m54284U_191107_221739/50464663/ccs	PacBio_Cortex_Rep1	mm10_ERCC_SIRV	chr6	33060242	32792227	-	8	1522	16660	44032	ENSMUSG00000053768.13	ENSMUST00000066379.10	Chchd3	Chchd3-201	Known	Known	None	0.25	None	None	None	None
m54284U_191109_043049/135595751/ccs	PacBio_Cortex_Rep2	mm10_ERCC_SIRV	chr13	34078006	34074285	-	4	1598	38382	99848	ENSMUSG00000058672.7	ENSMUST00000056427.9	Tubb2a	Tubb2a-201	Known	Known	None	0.30000001192092896	None	None	None	None
m54284U_191213_120042/147129887/ccs	PacBio_Hippocampus_Rep2	mm10_ERCC_SIRV	chr11	21571765	21556786	-	9	1695	32427	85136	ENSMUSG00000020321.15	ENSMUST00000102874.10	Mdh1	Mdh1-201	Known	Known	None	0.20000000298023224	None	None	None	None
m54284U_191212_053548/162138532/ccs	PacBio_Hippocampus_Rep1	mm10_ERCC_SIRV	chr17	24208840	24206209	-	6	1986	46624	120702	ENSMUSG00000117406.1	ENSMUST00000024931.5	Ntn3	Ntn3-201	Known	Known	None	0.3499999940395355	None	None	None	None
m54284U_191109_043049/46334943/ccs	PacBio_Cortex_Rep2	mm10_ERCC_SIRV	chr19	7039963	7020704	-	14	2102	50100	131297	ENSMUSG00000024966.9	ENSMUST00000025918.8	Stip1	Stip1-201	Known	Known	None	0.15000000596046448	None	None	None	None
m54284U_191213_120042/146737953/ccs	PacBio_Hippocampus_Rep2	mm10_ERCC_SIRV	chrX	20848573	20852901	+	6	1537	51560	135086	ENSMUSG00000001127.12	ENSMUST00000120356.7	Araf	Araf-202	Known	Known	None	0.20000000298023224	None	None	None	None
m54284U_191109_043049/139395607/ccs	PacBio_Cortex_Rep2	mm10_ERCC_SIRV	chr9	30427065	30465731	+	11	4810	27133	70880	ENSMUSG00000031993.7	ENSMUST00000164099.2	Snx19	Snx19-201	Known	Known	None	0.550000011920929	None	None	None	None
m54284U_191212_053548/122618903/ccs	PacBio_Hippocampus_Rep1	mm10_ERCC_SIRV	chr15	38661955	38692437	+	13	2040	43109	110792	ENSMUSG00000022295.8	ENSMUST00000022904.7	Atp6v1c1	Atp6v1c1-201	Known	Known	None	0.3499999940395355	None	None	None	None
m54284U_191109_043049/93061127/ccs	PacBio_Cortex_Rep2	mm10_ERCC_SIRV	chr3	58525899	58521988	-	3	2447	8023	21100	ENSMUSG00000027808.8	ENSMUST00000029385.8	Serp1	Serp1-201	Known	Known	None	0.44999998807907104	None	None	None	None
m54284U_191107_221739/77726003/ccs	PacBio_Cortex_Rep1	mm10_ERCC_SIRV	chr1	43098589	43074820	-	3	1698	645	191926	ENSMUSG00000070939.9	ENCODEMT000191926	Tgfbrap1	ENCODEMT000191926	Known	ISM	Prefix	0.5	None	None	None	None
m54284U_191107_221739/52235031/ccs	PacBio_Cortex_Rep1	mm10_ERCC_SIRV	chr6	33060214	32792227	-	8	1494	16660	44032	ENSMUSG00000053768.13	ENSMUST00000066379.10	Chchd3	Chchd3-201	Known	Known	None	0.25	None	None	None	None
m54284U_191213_120042/151126338/ccs	PacBio_Hippocampus_Rep2	mm10_ERCC_SIRV	chrX	20848573	20852888	+	6	1524	51560	135086	ENSMUSG00000001127.12	ENSMUST00000120356.7	Araf	Araf-202	Known	Known	None	0.20000000298023224	None	None	None	None
m54284U_191107_221739/76286691/ccs	PacBio_Cortex_Rep1	mm10_ERCC_SIRV	chr7	16923931	16915379	-	6	2107	20061	52343	ENSMUSG00000019370.10	ENSMUST00000019514.9	Calm3	Calm3-201	Known	Known	None	0.05000000074505806	None	None	None	None
m54284U_191109_043049/136709034/ccs	PacBio_Cortex_Rep2	mm10_ERCC_SIRV	chr13	34078005	34074285	-	4	1597	38382	99848	ENSMUSG00000058672.7	ENSMUST00000056427.9	Tubb2a	Tubb2a-201	Known	Known	None	0.30000001192092896	None	None	None	None
m54284U_191213_120042/175310083/ccs	PacBio_Hippocampus_Rep2	mm10_ERCC_SIRV	chr11	21571824	21556786	-	9	1754	32427	85136	ENSMUSG00000020321.15	ENSMUST00000102874.10	Mdh1	Mdh1-201	Known	Known	None	0.20000000298023224	None	None	None	None
m54284U_191109_043049/46793874/ccs	PacBio_Cortex_Rep2	mm10_ERCC_SIRV	chr19	7039960	7020704	-	14	2099	50100	131297	ENSMUSG00000024966.9	ENSMUST00000025918.8	Stip1	Stip1-201	Known	Known	None	0.15000000596046448	None	None	None	None
m54284U_191213_120042/54132967/ccs	PacBio_Hippocampus_Rep2	mm10_ERCC_SIRV	chr17	24209188	24206209	-	6	2334	46624	120702	ENSMUSG00000117406.1	ENSMUST00000024931.5	Ntn3	Ntn3-201	Known	Known	None	0.3499999940395355	None	None	None	None
m54284U_191212_053548/122880537/ccs	PacBio_Hippocampus_Rep1	mm10_ERCC_SIRV	chr15	38661955	38692200	+	13	1803	43109	110792	ENSMUSG00000022295.8	ENSMUST00000022904.7	Atp6v1c1	Atp6v1c1-201	Known	Known	None	0.15000000596046448	None	None	None	None
m54284U_191213_120042/78776321/ccs	PacBio_Hippocampus_Rep2	mm10_ERCC_SIRV	chr9	30427065	30465749	+	11	4828	27133	70880	ENSMUSG00000031993.7	ENSMUST00000164099.2	Snx19	Snx19-201	Known	Known	None	0.20000000298023224	None	None	None	None
m54284U_191213_120042/10880570/ccs	PacBio_Hippocampus_Rep2	mm10_ERCC_SIRV	chr5	28071364	28078655	+	4	3102	13470	191931	ENSMUSG00000045294.11	ENCODEMT000191931	Insig1	ENCODEMT000191931	Known	NIC	None	0.30000001192092896	None	None	None	None
m54284U_191109_043049/94372735/ccs	PacBio_Cortex_Rep2	mm10_ERCC_SIRV	chr3	58525876	58521988	-	3	2424	8023	21100	ENSMUSG00000027808.8	ENSMUST00000029385.8	Serp1	Serp1-201	Known	Known	None	0.44999998807907104	None	None	None	None
m54284U_191213_120042/170592992/ccs	PacBio_Hippocampus_Rep2	mm10_ERCC_SIRV	chrX	20848573	20852902	+	4	2934	51560	191932	ENSMUSG00000001127.12	ENCODEMT000191932	Araf	ENCODEMT000191932	Known	ISM	Suffix	0.15000000596046448	None	None	None	None
m54284U_191107_221739/52823922/ccs	PacBio_Cortex_Rep1	mm10_ERCC_SIRV	chr6	33060242	32792227	-	8	1522	16660	44032	ENSMUSG00000053768.13	ENSMUST00000066379.10	Chchd3	Chchd3-201	Known	Known	None	0.25	None	None	None	None
m54284U_191109_043049/137234761/ccs	PacBio_Cortex_Rep2	mm10_ERCC_SIRV	chr13	34078007	34074285	-	4	1599	38382	99848	ENSMUSG00000058672.7	ENSMUST00000056427.9	Tubb2a	Tubb2a-201	Known	Known	None	0.30000001192092896	None	None	None	None
m54284U_191107_221739/984424/ccs	PacBio_Cortex_Rep1	mm10_ERCC_SIRV	chr11	21571808	21556787	-	9	1737	32427	85136	ENSMUSG00000020321.15	ENSMUST00000102874.10	Mdh1	Mdh1-201	Known	Known	None	0.25	None	None	None	None
m54284U_191213_120042/77203669/ccs	PacBio_Hippocampus_Rep2	mm10_ERCC_SIRV	chr17	24209190	24206209	-	6	2336	46624	120702	ENSMUSG00000117406.1	ENSMUST00000024931.5	Ntn3	Ntn3-201	Known	Known	None	0.3499999940395355	None	None	None	None
m54284U_191109_043049/159058061/ccs	PacBio_Cortex_Rep2	mm10_ERCC_SIRV	chr9	30427067	30465733	+	11	4810	27133	70880	ENSMUSG00000031993.7	ENSMUST00000164099.2	Snx19	Snx19-201	Known	Known	None	0.550000011920929	None	None	None	None
m54284U_191109_043049/113967542/ccs	PacBio_Cortex_Rep2	mm10_ERCC_SIRV	chr1	43092172	43089876	-	1	2297	645	191933	ENSMUSG00000070939.9	ENCODEMT000191933	Tgfbrap1	ENCODEMT000191933	Known	Genomic	None	0.44999998807907104	None	None	None	None
m54284U_191109_043049/46859370/ccs	PacBio_Cortex_Rep2	mm10_ERCC_SIRV	chr19	7039941	7020704	-	14	2080	50100	131297	ENSMUSG00000024966.9	ENSMUST00000025918.8	Stip1	Stip1-201	Known	Known	None	0.15000000596046448	None	None	None	None
m54284U_191212_053548/123276042/ccs	PacBio_Hippocampus_Rep1	mm10_ERCC_SIRV	chr15	38661955	38692198	+	13	1801	43109	110792	ENSMUSG00000022295.8	ENSMUST00000022904.7	Atp6v1c1	Atp6v1c1-201	Known	Known	None	0.10000000149011612	None	None	None	None
m54284U_191107_221739/76546352/ccs	PacBio_Cortex_Rep1	mm10_ERCC_SIRV	chr7	16923953	16915379	-	6	2129	20061	52343	ENSMUSG00000019370.10	ENSMUST00000019514.9	Calm3	Calm3-201	Known	Known	None	0.05000000074505806	None	None	None	None
m54284U_191109_043049/98962171/ccs	PacBio_Cortex_Rep2	mm10_ERCC_SIRV	chr3	58525753	58521988	-	3	2301	8023	21100	ENSMUSG00000027808.8	ENSMUST00000029385.8	Serp1	Serp1-201	Known	Known	None	0.44999998807907104	None	None	None	None
m54284U_191107_221739/54854490/ccs	PacBio_Cortex_Rep1	mm10_ERCC_SIRV	chr6	33060244	32792227	-	8	1524	16660	44032	ENSMUSG00000053768.13	ENSMUST00000066379.10	Chchd3	Chchd3-201	Known	Known	None	0.25	None	None	None	None
m54284U_191109_043049/137430205/ccs	PacBio_Cortex_Rep2	mm10_ERCC_SIRV	chr13	34078007	34074285	-	4	1599	38382	99848	ENSMUSG00000058672.7	ENSMUST00000056427.9	Tubb2a	Tubb2a-201	Known	Known	None	0.30000001192092896	None	None	None	None
m54284U_191107_221739/2165031/ccs	PacBio_Cortex_Rep1	mm10_ERCC_SIRV	chr11	21571798	21556787	-	9	1727	32427	85136	ENSMUSG00000020321.15	ENSMUST00000102874.10	Mdh1	Mdh1-201	Known	Known	None	0.25	None	None	None	None
m54284U_191212_053548/125240058/ccs	PacBio_Hippocampus_Rep1	mm10_ERCC_SIRV	chr15	38661955	38692437	+	13	2040	43109	110792	ENSMUSG00000022295.8	ENSMUST00000022904.7	Atp6v1c1	Atp6v1c1-201	Known	Known	None	0.3499999940395355	None	None	None	None
m54284U_191212_053548/46859104/ccs	PacBio_Hippocampus_Rep1	mm10_ERCC_SIRV	chr9	30427067	30465731	+	11	4808	27133	70880	ENSMUSG00000031993.7	ENSMUST00000164099.2	Snx19	Snx19-201	Known	Known	None	0.550000011920929	None	None	None	None
m54284U_191109_043049/99026584/ccs	PacBio_Cortex_Rep2	mm10_ERCC_SIRV	chr3	58525734	58521988	-	3	2282	8023	21100	ENSMUSG00000027808.8	ENSMUST00000029385.8	Serp1	Serp1-201	Known	Known	None	0.44999998807907104	None	None	None	None
m54284U_191213_120042/148308815/ccs	PacBio_Hippocampus_Rep2	mm10_ERCC_SIRV	chr17	24209220	24206209	-	6	2366	46624	120702	ENSMUSG00000117406.1	ENSMUST00000024931.5	Ntn3	Ntn3-201	Known	Known	None	0.3499999940395355	None	None	None	None
m54284U_191107_221739/16974665/ccs	PacBio_Cortex_Rep1	mm10_ERCC_SIRV	chrX	20848574	20852901	+	6	1536	51560	135086	ENSMUSG00000001127.12	ENSMUST00000120356.7	Araf	Araf-202	Known	Known	None	0.20000000298023224	None	None	None	None
m54284U_191213_120042/13371840/ccs	PacBio_Hippocampus_Rep2	mm10_ERCC_SIRV	chr5	28071364	28078655	+	5	2695	13470	35030	ENSMUSG00000045294.11	ENSMUST00000059155.10	Insig1	Insig1-201	Known	Known	None	0.30000001192092896	None	None	None	None
m54284U_191109_043049/47843300/ccs	PacBio_Cortex_Rep2	mm10_ERCC_SIRV	chr19	7039963	7020704	-	14	2102	50100	131297	ENSMUSG00000024966.9	ENSMUST00000025918.8	Stip1	Stip1-201	Known	Known	None	0.15000000596046448	None	None	None	None
m54284U_191212_053548/16450100/ccs	PacBio_Hippocampus_Rep1	mm10_ERCC_SIRV	chr1	43092618	43093838	+	1	1221	647	1448	ENSMUSG00000041878.3	ENSMUST00000039080.3	8430432A02Rik	8430432A02Rik-201	Known	Known	None	0.3499999940395355	None	None	None	None
m54284U_191107_221739/55248640/ccs	PacBio_Cortex_Rep1	mm10_ERCC_SIRV	chr6	33060150	32792227	-	9	1452	16660	191751	ENSMUSG00000053768.13	ENCODEMT000191751	Chchd3	ENCODEMT000191751	Known	NIC	None	0.25	None	None	None	None
m54284U_191107_221739/2558170/ccs	PacBio_Cortex_Rep1	mm10_ERCC_SIRV	chr11	21571813	21556787	-	9	1742	32427	85136	ENSMUSG00000020321.15	ENSMUST00000102874.10	Mdh1	Mdh1-201	Known	Known	None	0.25	None	None	None	None
m54284U_191109_043049/105120562/ccs	PacBio_Cortex_Rep2	mm10_ERCC_SIRV	chr3	58525753	58521988	-	3	2301	8023	21100	ENSMUSG00000027808.8	ENSMUST00000029385.8	Serp1	Serp1-201	Known	Known	None	0.44999998807907104	None	None	None	None
m54284U_191107_221739/21364753/ccs	PacBio_Cortex_Rep1	mm10_ERCC_SIRV	chrX	20848574	20852901	+	6	1536	51560	135086	ENSMUSG00000001127.12	ENSMUST00000120356.7	Araf	Araf-202	Known	Known	None	0.20000000298023224	None	None	None	None
m54284U_191212_053548/125633957/ccs	PacBio_Hippocampus_Rep1	mm10_ERCC_SIRV	chr15	38661955	38692198	+	13	1801	43109	110792	ENSMUSG00000022295.8	ENSMUST00000022904.7	Atp6v1c1	Atp6v1c1-201	Known	Known	None	0.10000000149011612	None	None	None	None
m54284U_191107_221739/76613384/ccs	PacBio_Cortex_Rep1	mm10_ERCC_SIRV	chr7	16923911	16915379	-	6	2087	20061	52343	ENSMUSG00000019370.10	ENSMUST00000019514.9	Calm3	Calm3-201	Known	Known	None	0.05000000074505806	None	None	None	None
m54284U_191107_221739/63310567/ccs	PacBio_Cortex_Rep1	mm10_ERCC_SIRV	chr9	30427069	30466718	+	11	5793	27133	70880	ENSMUSG00000031993.7	ENSMUST00000164099.2	Snx19	Snx19-201	Known	Known	None	0.5	None	None	None	None
m54284U_191213_120042/154339135/ccs	PacBio_Hippocampus_Rep2	mm10_ERCC_SIRV	chr17	24209034	24206087	-	5	2046	46624	191929	ENSMUSG00000117406.1	ENCODEMT000191929	Ntn3	ENCODEMT000191929	Known	NIC	None	0.3499999940395355	None	None	None	None
m54284U_191107_221739/27330079/ccs	PacBio_Cortex_Rep1	mm10_ERCC_SIRV	chrX	20848574	20852888	+	6	1523	51560	135086	ENSMUSG00000001127.12	ENSMUST00000120356.7	Araf	Araf-202	Known	Known	None	0.20000000298023224	None	None	None	None
m54284U_191109_043049/137627839/ccs	PacBio_Cortex_Rep2	mm10_ERCC_SIRV	chr13	34078006	34074285	-	4	1598	38382	99848	ENSMUSG00000058672.7	ENSMUST00000056427.9	Tubb2a	Tubb2a-201	Known	Known	None	0.30000001192092896	None	None	None	None
m54284U_191109_043049/107481711/ccs	PacBio_Cortex_Rep2	mm10_ERCC_SIRV	chr3	58525747	58521988	-	3	2295	8023	21100	ENSMUSG00000027808.8	ENSMUST00000029385.8	Serp1	Serp1-201	Known	Known	None	0.44999998807907104	None	None	None	None
m54284U_191109_043049/48105578/ccs	PacBio_Cortex_Rep2	mm10_ERCC_SIRV	chr19	7039940	7020704	-	14	2079	50100	131297	ENSMUSG00000024966.9	ENSMUST00000025918.8	Stip1	Stip1-201	Known	Known	None	0.15000000596046448	None	None	None	None
m54284U_191212_053548/127009995/ccs	PacBio_Hippocampus_Rep1	mm10_ERCC_SIRV	chr15	38661955	38692196	+	13	1799	43109	110792	ENSMUSG00000022295.8	ENSMUST00000022904.7	Atp6v1c1	Atp6v1c1-201	Known	Known	None	0.10000000149011612	None	None	None	None
m54284U_191107_221739/3016635/ccs	PacBio_Cortex_Rep1	mm10_ERCC_SIRV	chr11	21571814	21556787	-	9	1743	32427	85136	ENSMUSG00000020321.15	ENSMUST00000102874.10	Mdh1	Mdh1-201	Known	Known	None	0.25	None	None	None	None
m54284U_191109_043049/34013759/ccs	PacBio_Cortex_Rep2	mm10_ERCC_SIRV	chr1	43092622	43093862	+	1	1241	647	1448	ENSMUSG00000041878.3	ENSMUST00000039080.3	8430432A02Rik	8430432A02Rik-201	Known	Known	None	0.20000000298023224	None	None	None	None
m54284U_191107_221739/58919277/ccs	PacBio_Cortex_Rep1	mm10_ERCC_SIRV	chr6	33060213	32792227	-	8	1493	16660	44032	ENSMUSG00000053768.13	ENSMUST00000066379.10	Chchd3	Chchd3-201	Known	Known	None	0.25	None	None	None	None
m54284U_191107_221739/32115206/ccs	PacBio_Cortex_Rep1	mm10_ERCC_SIRV	chrX	20848574	20852901	+	6	1536	51560	135086	ENSMUSG00000001127.12	ENSMUST00000120356.7	Araf	Araf-202	Known	Known	None	0.20000000298023224	None	None	None	None
m54284U_191213_120042/171968736/ccs	PacBio_Hippocampus_Rep2	mm10_ERCC_SIRV	chr17	24209404	24206209	-	5	2621	46624	120704	ENSMUSG00000117406.1	ENSMUST00000234451.1	Ntn3	Ntn3-203	Known	Known	None	0.3499999940395355	None	None	None	None
m54284U_191213_120042/15600282/ccs	PacBio_Hippocampus_Rep2	mm10_ERCC_SIRV	chr5	28071364	28078655	+	5	2689	13470	35030	ENSMUSG00000045294.11	ENSMUST00000059155.10	Insig1	Insig1-201	Known	Known	None	0.30000001192092896	None	None	None	None
m54284U_191107_221739/33818982/ccs	PacBio_Cortex_Rep1	mm10_ERCC_SIRV	chrX	20848574	20852898	+	6	1533	51560	135086	ENSMUSG00000001127.12	ENSMUST00000120356.7	Araf	Araf-202	Known	Known	None	0.15000000596046448	None	None	None	None
m54284U_191109_043049/48955542/ccs	PacBio_Cortex_Rep2	mm10_ERCC_SIRV	chr19	7039952	7020704	-	14	2091	50100	131297	ENSMUSG00000024966.9	ENSMUST00000025918.8	Stip1	Stip1-201	Known	Known	None	0.15000000596046448	None	None	None	None
m54284U_191107_221739/76614253/ccs	PacBio_Cortex_Rep1	mm10_ERCC_SIRV	chr7	16923997	16915379	-	6	2173	20061	52343	ENSMUSG00000019370.10	ENSMUST00000019514.9	Calm3	Calm3-201	Known	Known	None	0.05000000074505806	None	None	None	None
m54284U_191109_043049/108200997/ccs	PacBio_Cortex_Rep2	mm10_ERCC_SIRV	chr3	58525752	58521988	-	3	2300	8023	21100	ENSMUSG00000027808.8	ENSMUST00000029385.8	Serp1	Serp1-201	Known	Known	None	0.44999998807907104	None	None	None	None
m54284U_191107_221739/92276723/ccs	PacBio_Cortex_Rep1	mm10_ERCC_SIRV	chr9	30427070	30466718	+	11	5792	27133	70880	ENSMUSG00000031993.7	ENSMUST00000164099.2	Snx19	Snx19-201	Known	Known	None	0.5	None	None	None	None
m54284U_191212_053548/128319948/ccs	PacBio_Hippocampus_Rep1	mm10_ERCC_SIRV	chr15	38661955	38692444	+	13	2047	43109	110792	ENSMUSG00000022295.8	ENSMUST00000022904.7	Atp6v1c1	Atp6v1c1-201	Known	Known	None	0.20000000298023224	None	None	None	None
m54284U_191109_043049/137823761/ccs	PacBio_Cortex_Rep2	mm10_ERCC_SIRV	chr13	34078007	34074285	-	4	1599	38382	99848	ENSMUSG00000058672.7	ENSMUST00000056427.9	Tubb2a	Tubb2a-201	Known	Known	None	0.30000001192092896	None	None	None	None
m54284U_191107_221739/3868408/ccs	PacBio_Cortex_Rep1	mm10_ERCC_SIRV	chr11	21571807	21556787	-	9	1736	32427	85136	ENSMUSG00000020321.15	ENSMUST00000102874.10	Mdh1	Mdh1-201	Known	Known	None	0.25	None	None	None	None
m54284U_191107_221739/36504907/ccs	PacBio_Cortex_Rep1	mm10_ERCC_SIRV	chrX	20848574	20860518	+	16	2326	51560	135082	ENSMUSG00000001127.12	ENSMUST00000001155.10	Araf	Araf-201	Known	Known	None	0.05000000074505806	None	None	None	None
m54284U_191212_053548/97714351/ccs	PacBio_Hippocampus_Rep1	mm10_ERCC_SIRV	chr1	43098636	43094825	-	1	3812	645	191934	ENSMUSG00000070939.9	ENCODEMT000191934	Tgfbrap1	ENCODEMT000191934	Known	Genomic	None	0.5	None	None	None	None
m54284U_191107_221739/64815396/ccs	PacBio_Cortex_Rep1	mm10_ERCC_SIRV	chr6	33060242	32792227	-	8	1522	16660	44032	ENSMUSG00000053768.13	ENSMUST00000066379.10	Chchd3	Chchd3-201	Known	Known	None	0.25	None	None	None	None
m54284U_191107_221739/117702816/ccs	PacBio_Cortex_Rep1	mm10_ERCC_SIRV	chr17	24209237	24206210	-	6	2375	46624	120702	ENSMUSG00000117406.1	ENSMUST00000024931.5	Ntn3	Ntn3-201	Known	Known	None	0.3499999940395355	None	None	None	None
m54284U_191109_043049/68027161/ccs	PacBio_Cortex_Rep2	mm10_ERCC_SIRV	chr9	30427070	30465735	+	11	4809	27133	70880	ENSMUSG00000031993.7	ENSMUST00000164099.2	Snx19	Snx19-201	Known	Known	None	0.5	None	None	None	None
m54284U_191107_221739/36767517/ccs	PacBio_Cortex_Rep1	mm10_ERCC_SIRV	chrX	20848574	20852896	+	6	1531	51560	135086	ENSMUSG00000001127.12	ENSMUST00000120356.7	Araf	Araf-202	Known	Known	None	0.15000000596046448	None	None	None	None
m54284U_191213_120042/20447347/ccs	PacBio_Hippocampus_Rep2	mm10_ERCC_SIRV	chr5	28071364	28078661	+	5	2695	13470	35030	ENSMUSG00000045294.11	ENSMUST00000059155.10	Insig1	Insig1-201	Known	Known	None	0.15000000596046448	None	None	None	None
m54284U_191109_043049/48956258/ccs	PacBio_Cortex_Rep2	mm10_ERCC_SIRV	chr19	7040004	7020704	-	14	2143	50100	131297	ENSMUSG00000024966.9	ENSMUST00000025918.8	Stip1	Stip1-201	Known	Known	None	0.15000000596046448	None	None	None	None
m54284U_191107_221739/11535917/ccs	PacBio_Cortex_Rep1	mm10_ERCC_SIRV	chr11	21571807	21556787	-	9	1736	32427	85136	ENSMUSG00000020321.15	ENSMUST00000102874.10	Mdh1	Mdh1-201	Known	Known	None	0.25	None	None	None	None
m54284U_191109_043049/116786612/ccs	PacBio_Cortex_Rep2	mm10_ERCC_SIRV	chr3	58525751	58521988	-	3	2299	8023	21100	ENSMUSG00000027808.8	ENSMUST00000029385.8	Serp1	Serp1-201	Known	Known	None	0.44999998807907104	None	None	None	None
m54284U_191107_221739/76743254/ccs	PacBio_Cortex_Rep1	mm10_ERCC_SIRV	chr7	16923979	16915379	-	6	2155	20061	52343	ENSMUSG00000019370.10	ENSMUST00000019514.9	Calm3	Calm3-201	Known	Known	None	0.05000000074505806	None	None	None	None
m54284U_191212_053548/129892355/ccs	PacBio_Hippocampus_Rep1	mm10_ERCC_SIRV	chr15	38661955	38692198	+	13	1801	43109	110792	ENSMUSG00000022295.8	ENSMUST00000022904.7	Atp6v1c1	Atp6v1c1-201	Known	Known	None	0.10000000149011612	None	None	None	None
m54284U_191109_043049/138215936/ccs	PacBio_Cortex_Rep2	mm10_ERCC_SIRV	chr13	34078005	34074285	-	4	1597	38382	99848	ENSMUSG00000058672.7	ENSMUST00000056427.9	Tubb2a	Tubb2a-201	Known	Known	None	0.30000001192092896	None	None	None	None
m54284U_191107_221739/59376553/ccs	PacBio_Cortex_Rep1	mm10_ERCC_SIRV	chrX	20848574	20852896	+	6	1531	51560	135086	ENSMUSG00000001127.12	ENSMUST00000120356.7	Araf	Araf-202	Known	Known	None	0.15000000596046448	None	None	None	None
m54284U_191212_053548/137364902/ccs	PacBio_Hippocampus_Rep1	mm10_ERCC_SIRV	chr17	24209321	24206210	-	6	2466	46624	120702	ENSMUSG00000117406.1	ENSMUST00000024931.5	Ntn3	Ntn3-201	Known	Known	None	0.3499999940395355	None	None	None	None
m54284U_191107_221739/69010879/ccs	PacBio_Cortex_Rep1	mm10_ERCC_SIRV	chr6	33060227	32792227	-	8	1507	16660	44032	ENSMUSG00000053768.13	ENSMUST00000066379.10	Chchd3	Chchd3-201	Known	Known	None	0.25	None	None	None	None
m54284U_191107_221739/58459815/ccs	PacBio_Cortex_Rep1	mm10_ERCC_SIRV	chr9	30427071	30466722	+	11	5795	27133	70880	ENSMUSG00000031993.7	ENSMUST00000164099.2	Snx19	Snx19-201	Known	Known	None	0.3499999940395355	None	None	None	None
m54284U_191107_221739/13632448/ccs	PacBio_Cortex_Rep1	mm10_ERCC_SIRV	chr11	21571808	21556787	-	9	1737	32427	85136	ENSMUSG00000020321.15	ENSMUST00000102874.10	Mdh1	Mdh1-201	Known	Known	None	0.25	None	None	None	None
m54284U_191109_043049/117967163/ccs	PacBio_Cortex_Rep2	mm10_ERCC_SIRV	chr3	58525729	58521988	-	3	2277	8023	21100	ENSMUSG00000027808.8	ENSMUST00000029385.8	Serp1	Serp1-201	Known	Known	None	0.44999998807907104	None	None	None	None
m54284U_191107_221739/63376068/ccs	PacBio_Cortex_Rep1	mm10_ERCC_SIRV	chrX	20848574	20852893	+	6	1528	51560	135086	ENSMUSG00000001127.12	ENSMUST00000120356.7	Araf	Araf-202	Known	Known	None	0.15000000596046448	None	None	None	None
m54284U_191213_120042/20776764/ccs	PacBio_Hippocampus_Rep2	mm10_ERCC_SIRV	chr5	28071364	28078661	+	5	2695	13470	35030	ENSMUSG00000045294.11	ENSMUST00000059155.10	Insig1	Insig1-201	Known	Known	None	0.15000000596046448	None	None	None	None
m54284U_191107_221739/15729711/ccs	PacBio_Cortex_Rep1	mm10_ERCC_SIRV	chr11	21571791	21556787	-	9	1714	32427	191935	ENSMUSG00000020321.15	ENCODEMT000191935	Mdh1	ENCODEMT000191935	Known	NNC	None	0.25	None	None	None	None
m54284U_191109_043049/138610883/ccs	PacBio_Cortex_Rep2	mm10_ERCC_SIRV	chr13	34078005	34074285	-	4	1597	38382	99848	ENSMUSG00000058672.7	ENSMUST00000056427.9	Tubb2a	Tubb2a-201	Known	Known	None	0.30000001192092896	None	None	None	None
m54284U_191107_221739/71371237/ccs	PacBio_Cortex_Rep1	mm10_ERCC_SIRV	chr6	33060230	32792227	-	9	1532	16660	191751	ENSMUSG00000053768.13	ENCODEMT000191751	Chchd3	ENCODEMT000191751	Known	NIC	None	0.25	None	None	None	None
m54284U_191107_221739/67502389/ccs	PacBio_Cortex_Rep1	mm10_ERCC_SIRV	chrX	20848574	20852891	+	6	1526	51560	135086	ENSMUSG00000001127.12	ENSMUST00000120356.7	Araf	Araf-202	Known	Known	None	0.15000000596046448	None	None	None	None
m54284U_191212_053548/130353753/ccs	PacBio_Hippocampus_Rep1	mm10_ERCC_SIRV	chr15	38661955	38692437	+	13	2040	43109	110792	ENSMUSG00000022295.8	ENSMUST00000022904.7	Atp6v1c1	Atp6v1c1-201	Known	Known	None	0.3499999940395355	None	None	None	None
m54284U_191107_221739/76808802/ccs	PacBio_Cortex_Rep1	mm10_ERCC_SIRV	chr7	16923964	16915379	-	6	2140	20061	52343	ENSMUSG00000019370.10	ENSMUST00000019514.9	Calm3	Calm3-201	Known	Known	None	0.05000000074505806	None	None	None	None
m54284U_191212_053548/140968860/ccs	PacBio_Hippocampus_Rep1	mm10_ERCC_SIRV	chr17	24209231	24206210	-	6	2376	46624	120702	ENSMUSG00000117406.1	ENSMUST00000024931.5	Ntn3	Ntn3-201	Known	Known	None	0.3499999940395355	None	None	None	None
m54284U_191213_120042/130417166/ccs	PacBio_Hippocampus_Rep2	mm10_ERCC_SIRV	chr9	30427074	30465735	+	11	4805	27133	70880	ENSMUSG00000031993.7	ENSMUST00000164099.2	Snx19	Snx19-201	Known	Known	None	0.5	None	None	None	None
m54284U_191109_043049/49021046/ccs	PacBio_Cortex_Rep2	mm10_ERCC_SIRV	chr19	7039939	7020704	-	14	2078	50100	131297	ENSMUSG00000024966.9	ENSMUST00000025918.8	Stip1	Stip1-201	Known	Known	None	0.15000000596046448	None	None	None	None
m54284U_191212_053548/140968833/ccs	PacBio_Hippocampus_Rep1	mm10_ERCC_SIRV	chr1	43098646	43094825	-	2	2602	645	191936	ENSMUSG00000070939.9	ENCODEMT000191936	Tgfbrap1	ENCODEMT000191936	Known	ISM	Prefix	0.5	None	None	None	None
m54284U_191109_043049/118161669/ccs	PacBio_Cortex_Rep2	mm10_ERCC_SIRV	chr3	58525753	58521988	-	3	2301	8023	21100	ENSMUSG00000027808.8	ENSMUST00000029385.8	Serp1	Serp1-201	Known	Known	None	0.44999998807907104	None	None	None	None
m54284U_191212_053548/130419010/ccs	PacBio_Hippocampus_Rep1	mm10_ERCC_SIRV	chr15	38661955	38692437	+	13	2040	43109	110792	ENSMUSG00000022295.8	ENSMUST00000022904.7	Atp6v1c1	Atp6v1c1-201	Known	Known	None	0.3499999940395355	None	None	None	None
m54284U_191109_043049/139330668/ccs	PacBio_Cortex_Rep2	mm10_ERCC_SIRV	chr13	34078005	34074285	-	4	1597	38382	99848	ENSMUSG00000058672.7	ENSMUST00000056427.9	Tubb2a	Tubb2a-201	Known	Known	None	0.30000001192092896	None	None	None	None
m54284U_191107_221739/67701149/ccs	PacBio_Cortex_Rep1	mm10_ERCC_SIRV	chrX	20848574	20852899	+	6	1534	51560	135086	ENSMUSG00000001127.12	ENSMUST00000120356.7	Araf	Araf-202	Known	Known	None	0.20000000298023224	None	None	None	None
m54284U_191213_120042/24841014/ccs	PacBio_Hippocampus_Rep2	mm10_ERCC_SIRV	chr5	28071364	28078655	+	5	2689	13470	35030	ENSMUSG00000045294.11	ENSMUST00000059155.10	Insig1	Insig1-201	Known	Known	None	0.30000001192092896	None	None	None	None
m54284U_191107_221739/73662488/ccs	PacBio_Cortex_Rep1	mm10_ERCC_SIRV	chr6	33060218	32792227	-	8	1498	16660	44032	ENSMUSG00000053768.13	ENSMUST00000066379.10	Chchd3	Chchd3-201	Known	Known	None	0.25	None	None	None	None
m54284U_191107_221739/108858105/ccs	PacBio_Cortex_Rep1	mm10_ERCC_SIRV	chr17	24209218	24206211	-	6	2362	46624	120702	ENSMUSG00000117406.1	ENSMUST00000024931.5	Ntn3	Ntn3-201	Known	Known	None	0.30000001192092896	None	None	None	None
m54284U_191109_043049/51053958/ccs	PacBio_Cortex_Rep2	mm10_ERCC_SIRV	chr19	7039940	7020704	-	14	2079	50100	131297	ENSMUSG00000024966.9	ENSMUST00000025918.8	Stip1	Stip1-201	Known	Known	None	0.15000000596046448	None	None	None	None
m54284U_191212_053548/131664348/ccs	PacBio_Hippocampus_Rep1	mm10_ERCC_SIRV	chr15	38661955	38692198	+	13	1801	43109	110792	ENSMUSG00000022295.8	ENSMUST00000022904.7	Atp6v1c1	Atp6v1c1-201	Known	Known	None	0.10000000149011612	None	None	None	None
m54284U_191107_221739/20645581/ccs	PacBio_Cortex_Rep1	mm10_ERCC_SIRV	chr11	21571796	21556787	-	9	1725	32427	85136	ENSMUSG00000020321.15	ENSMUST00000102874.10	Mdh1	Mdh1-201	Known	Known	None	0.25	None	None	None	None
m54284U_191107_221739/72420004/ccs	PacBio_Cortex_Rep1	mm10_ERCC_SIRV	chrX	20848574	20852905	+	6	1540	51560	135086	ENSMUSG00000001127.12	ENSMUST00000120356.7	Araf	Araf-202	Known	Known	None	0.10000000149011612	None	None	None	None
m54284U_191212_053548/35718661/ccs	PacBio_Hippocampus_Rep1	mm10_ERCC_SIRV	chr9	30427148	30465735	+	10	4617	27133	191830	ENSMUSG00000031993.7	ENCODEMT000191830	Snx19	ENCODEMT000191830	Known	NIC	None	0.5	None	None	None	None
m54284U_191107_221739/77923680/ccs	PacBio_Cortex_Rep1	mm10_ERCC_SIRV	chr6	33060234	32792227	-	7	1430	16660	191937	ENSMUSG00000053768.13	ENCODEMT000191937	Chchd3	ENCODEMT000191937	Known	NIC	None	0.25	None	None	None	None
m54284U_191109_043049/121898619/ccs	PacBio_Cortex_Rep2	mm10_ERCC_SIRV	chr3	58525751	58521988	-	3	2299	8023	21100	ENSMUSG00000027808.8	ENSMUST00000029385.8	Serp1	Serp1-201	Known	Known	None	0.44999998807907104	None	None	None	None
m54284U_191109_043049/139594565/ccs	PacBio_Cortex_Rep2	mm10_ERCC_SIRV	chr13	34078006	34074285	-	4	1598	38382	99848	ENSMUSG00000058672.7	ENSMUST00000056427.9	Tubb2a	Tubb2a-201	Known	Known	None	0.30000001192092896	None	None	None	None
m54284U_191109_043049/51775355/ccs	PacBio_Cortex_Rep2	mm10_ERCC_SIRV	chr19	7039941	7020704	-	14	2080	50100	131297	ENSMUSG00000024966.9	ENSMUST00000025918.8	Stip1	Stip1-201	Known	Known	None	0.15000000596046448	None	None	None	None
m54284U_191107_221739/72812830/ccs	PacBio_Cortex_Rep1	mm10_ERCC_SIRV	chrX	20848574	20852845	+	6	1480	51560	135086	ENSMUSG00000001127.12	ENSMUST00000120356.7	Araf	Araf-202	Known	Known	None	0.44999998807907104	None	None	None	None
m54284U_191107_221739/139528957/ccs	PacBio_Cortex_Rep1	mm10_ERCC_SIRV	chr17	24209170	24206211	-	6	2314	46624	120702	ENSMUSG00000117406.1	ENSMUST00000024931.5	Ntn3	Ntn3-201	Known	Known	None	0.30000001192092896	None	None	None	None
m54284U_191109_043049/122292011/ccs	PacBio_Cortex_Rep2	mm10_ERCC_SIRV	chr3	58525747	58521988	-	3	2295	8023	21100	ENSMUSG00000027808.8	ENSMUST00000029385.8	Serp1	Serp1-201	Known	Known	None	0.44999998807907104	None	None	None	None
m54284U_191107_221739/76810832/ccs	PacBio_Cortex_Rep1	mm10_ERCC_SIRV	chr7	16923952	16915379	-	6	2128	20061	52343	ENSMUSG00000019370.10	ENSMUST00000019514.9	Calm3	Calm3-201	Known	Known	None	0.05000000074505806	None	None	None	None
m54284U_191107_221739/38274734/ccs	PacBio_Cortex_Rep1	mm10_ERCC_SIRV	chr9	30427078	30465733	+	11	4799	27133	70880	ENSMUSG00000031993.7	ENSMUST00000164099.2	Snx19	Snx19-201	Known	Known	None	0.550000011920929	None	None	None	None
m54284U_191212_053548/132121642/ccs	PacBio_Hippocampus_Rep1	mm10_ERCC_SIRV	chr15	38662038	38692202	+	12	1731	43109	186697	ENSMUSG00000022295.8	ENCODEMT000186697	Atp6v1c1	ENCODEMT000186697	Known	NIC	None	0.10000000149011612	None	None	None	None
m54284U_191107_221739/74581519/ccs	PacBio_Cortex_Rep1	mm10_ERCC_SIRV	chrX	20848574	20852889	+	6	1524	51560	135086	ENSMUSG00000001127.12	ENSMUST00000120356.7	Araf	Araf-202	Known	Known	None	0.20000000298023224	None	None	None	None
m54284U_191213_120042/26149268/ccs	PacBio_Hippocampus_Rep2	mm10_ERCC_SIRV	chr5	28071364	28078042	+	3	4118	13470	191938	ENSMUSG00000045294.11	ENCODEMT000191938	Insig1	ENCODEMT000191938	Known	ISM	Prefix	0.3499999940395355	None	None	None	None
m54284U_191107_221739/22086232/ccs	PacBio_Cortex_Rep1	mm10_ERCC_SIRV	chr11	21571791	21556787	-	9	1720	32427	85136	ENSMUSG00000020321.15	ENSMUST00000102874.10	Mdh1	Mdh1-201	Known	Known	None	0.25	None	None	None	None
m54284U_191107_221739/78382233/ccs	PacBio_Cortex_Rep1	mm10_ERCC_SIRV	chr6	33060198	32792227	-	9	1500	16660	191751	ENSMUSG00000053768.13	ENCODEMT000191751	Chchd3	ENCODEMT000191751	Known	NIC	None	0.25	None	None	None	None
m54284U_191212_053548/160302078/ccs	PacBio_Hippocampus_Rep1	mm10_ERCC_SIRV	chr1	43098647	43094825	-	2	2612	645	191936	ENSMUSG00000070939.9	ENCODEMT000191936	Tgfbrap1	ENCODEMT000191936	Known	ISM	Prefix	0.5	None	None	None	None
m54284U_191109_043049/53544377/ccs	PacBio_Cortex_Rep2	mm10_ERCC_SIRV	chr19	7039939	7020704	-	14	2078	50100	131297	ENSMUSG00000024966.9	ENSMUST00000025918.8	Stip1	Stip1-201	Known	Known	None	0.15000000596046448	None	None	None	None
m54284U_191107_221739/148310168/ccs	PacBio_Cortex_Rep1	mm10_ERCC_SIRV	chr17	24209084	24206211	-	6	2228	46624	120702	ENSMUSG00000117406.1	ENSMUST00000024931.5	Ntn3	Ntn3-201	Known	Known	None	0.30000001192092896	None	None	None	None
m54284U_191109_043049/140313392/ccs	PacBio_Cortex_Rep2	mm10_ERCC_SIRV	chr13	34078006	34074285	-	4	1598	38382	99848	ENSMUSG00000058672.7	ENSMUST00000056427.9	Tubb2a	Tubb2a-201	Known	Known	None	0.30000001192092896	None	None	None	None
m54284U_191109_043049/34603842/ccs	PacBio_Cortex_Rep2	mm10_ERCC_SIRV	chr9	30427078	30466724	+	11	5790	27133	70880	ENSMUSG00000031993.7	ENSMUST00000164099.2	Snx19	Snx19-201	Known	Known	None	0.3499999940395355	None	None	None	None
m54284U_191212_053548/132450913/ccs	PacBio_Hippocampus_Rep1	mm10_ERCC_SIRV	chr15	38661955	38692198	+	13	1801	43109	110792	ENSMUSG00000022295.8	ENSMUST00000022904.7	Atp6v1c1	Atp6v1c1-201	Known	Known	None	0.10000000149011612	None	None	None	None
m54284U_191107_221739/83166097/ccs	PacBio_Cortex_Rep1	mm10_ERCC_SIRV	chrX	20848574	20852901	+	6	1536	51560	135086	ENSMUSG00000001127.12	ENSMUST00000120356.7	Araf	Araf-202	Known	Known	None	0.20000000298023224	None	None	None	None
m54284U_191107_221739/28116156/ccs	PacBio_Cortex_Rep1	mm10_ERCC_SIRV	chr11	21571815	21556787	-	9	1744	32427	85136	ENSMUSG00000020321.15	ENSMUST00000102874.10	Mdh1	Mdh1-201	Known	Known	None	0.25	None	None	None	None
m54284U_191107_221739/76875764/ccs	PacBio_Cortex_Rep1	mm10_ERCC_SIRV	chr7	16923916	16915379	-	6	2092	20061	52343	ENSMUSG00000019370.10	ENSMUST00000019514.9	Calm3	Calm3-201	Known	Known	None	0.05000000074505806	None	None	None	None
m54284U_191107_221739/85985142/ccs	PacBio_Cortex_Rep1	mm10_ERCC_SIRV	chr6	33060191	32792227	-	8	1471	16660	44032	ENSMUSG00000053768.13	ENSMUST00000066379.10	Chchd3	Chchd3-201	Known	Known	None	0.25	None	None	None	None
m54284U_191109_043049/122751112/ccs	PacBio_Cortex_Rep2	mm10_ERCC_SIRV	chr3	58525772	58521988	-	3	2320	8023	21100	ENSMUSG00000027808.8	ENSMUST00000029385.8	Serp1	Serp1-201	Known	Known	None	0.44999998807907104	None	None	None	None
m54284U_191107_221739/19531060/ccs	PacBio_Cortex_Rep1	mm10_ERCC_SIRV	chr1	43098656	43094827	-	1	3829	645	191934	ENSMUSG00000070939.9	ENCODEMT000191934	Tgfbrap1	ENCODEMT000191934	Known	Genomic	None	0.5	None	None	None	None
m54284U_191109_043049/54002603/ccs	PacBio_Cortex_Rep2	mm10_ERCC_SIRV	chr19	7039941	7020704	-	14	2080	50100	131297	ENSMUSG00000024966.9	ENSMUST00000025918.8	Stip1	Stip1-201	Known	Known	None	0.15000000596046448	None	None	None	None
m54284U_191107_221739/91097167/ccs	PacBio_Cortex_Rep1	mm10_ERCC_SIRV	chrX	20848574	20852890	+	6	1525	51560	135086	ENSMUSG00000001127.12	ENSMUST00000120356.7	Araf	Araf-202	Known	Known	None	0.20000000298023224	None	None	None	None
m54284U_191212_053548/60753139/ccs	PacBio_Hippocampus_Rep1	mm10_ERCC_SIRV	chr9	30427078	30466722	+	11	5788	27133	70880	ENSMUSG00000031993.7	ENSMUST00000164099.2	Snx19	Snx19-201	Known	Known	None	0.3499999940395355	None	None	None	None
m54284U_191109_043049/140315117/ccs	PacBio_Cortex_Rep2	mm10_ERCC_SIRV	chr13	34078005	34074285	-	4	1597	38382	99848	ENSMUSG00000058672.7	ENSMUST00000056427.9	Tubb2a	Tubb2a-201	Known	Known	None	0.30000001192092896	None	None	None	None
m54284U_191212_053548/132581892/ccs	PacBio_Hippocampus_Rep1	mm10_ERCC_SIRV	chr15	38661955	38692440	+	13	2043	43109	110792	ENSMUSG00000022295.8	ENSMUST00000022904.7	Atp6v1c1	Atp6v1c1-201	Known	Known	None	0.25	None	None	None	None
m54284U_191212_053548/49874720/ccs	PacBio_Hippocampus_Rep1	mm10_ERCC_SIRV	chr17	24209380	24206211	-	6	2524	46624	120702	ENSMUSG00000117406.1	ENSMUST00000024931.5	Ntn3	Ntn3-201	Known	Known	None	0.30000001192092896	None	None	None	None
m54284U_191107_221739/29033479/ccs	PacBio_Cortex_Rep1	mm10_ERCC_SIRV	chr11	21571847	21556787	-	9	1776	32427	85136	ENSMUSG00000020321.15	ENSMUST00000102874.10	Mdh1	Mdh1-201	Known	Known	None	0.25	None	None	None	None
m54284U_191107_221739/89917146/ccs	PacBio_Cortex_Rep1	mm10_ERCC_SIRV	chr6	33060244	32792227	-	8	1524	16660	44032	ENSMUSG00000053768.13	ENSMUST00000066379.10	Chchd3	Chchd3-201	Known	Known	None	0.25	None	None	None	None
m54284U_191213_120042/70977976/ccs	PacBio_Hippocampus_Rep2	mm10_ERCC_SIRV	chr9	30427017	30428612	+	1	1535	27133	191829	ENSMUSG00000031993.7	ENCODEMT000191829	Snx19	ENCODEMT000191829	Known	Genomic	None	0.699999988079071	None	None	None	None
m54284U_191109_043049/137364302/ccs	PacBio_Cortex_Rep2	mm10_ERCC_SIRV	chr1	43098647	43094828	-	1	3819	645	191934	ENSMUSG00000070939.9	ENCODEMT000191934	Tgfbrap1	ENCODEMT000191934	Known	Genomic	None	0.5	None	None	None	None
m54284U_191109_043049/123603356/ccs	PacBio_Cortex_Rep2	mm10_ERCC_SIRV	chr3	58525738	58521988	-	3	2286	8023	21100	ENSMUSG00000027808.8	ENSMUST00000029385.8	Serp1	Serp1-201	Known	Known	None	0.44999998807907104	None	None	None	None
m54284U_191109_043049/55641223/ccs	PacBio_Cortex_Rep2	mm10_ERCC_SIRV	chr19	7039967	7020704	-	14	2098	50100	131297	ENSMUSG00000024966.9	ENSMUST00000025918.8	Stip1	Stip1-201	Known	Known	None	0.15000000596046448	None	None	None	None
m54284U_191107_221739/95028260/ccs	PacBio_Cortex_Rep1	mm10_ERCC_SIRV	chrX	20848574	20852900	+	6	1535	51560	135086	ENSMUSG00000001127.12	ENSMUST00000120356.7	Araf	Araf-202	Known	Known	None	0.20000000298023224	None	None	None	None
m54284U_191107_221739/76940846/ccs	PacBio_Cortex_Rep1	mm10_ERCC_SIRV	chr7	16923878	16915379	-	6	2054	20061	52343	ENSMUSG00000019370.10	ENSMUST00000019514.9	Calm3	Calm3-201	Known	Known	None	0.05000000074505806	None	None	None	None
m54284U_191212_053548/133170675/ccs	PacBio_Hippocampus_Rep1	mm10_ERCC_SIRV	chr15	38661955	38692196	+	13	1799	43109	110792	ENSMUSG00000022295.8	ENSMUST00000022904.7	Atp6v1c1	Atp6v1c1-201	Known	Known	None	0.10000000149011612	None	None	None	None
m54284U_191213_120042/10421638/ccs	PacBio_Hippocampus_Rep2	mm10_ERCC_SIRV	chr17	24209225	24206211	-	6	2369	46624	120702	ENSMUSG00000117406.1	ENSMUST00000024931.5	Ntn3	Ntn3-201	Known	Known	None	0.30000001192092896	None	None	None	None
m54284U_191109_043049/140443649/ccs	PacBio_Cortex_Rep2	mm10_ERCC_SIRV	chr13	34078007	34074285	-	4	1599	38382	99848	ENSMUSG00000058672.7	ENSMUST00000056427.9	Tubb2a	Tubb2a-201	Known	Known	None	0.30000001192092896	None	None	None	None
m54284U_191213_120042/28770951/ccs	PacBio_Hippocampus_Rep2	mm10_ERCC_SIRV	chr5	28071364	28078658	+	5	2692	13470	35030	ENSMUSG00000045294.11	ENSMUST00000059155.10	Insig1	Insig1-201	Known	Known	None	0.20000000298023224	None	None	None	None
m54284U_191109_043049/57411148/ccs	PacBio_Cortex_Rep2	mm10_ERCC_SIRV	chr19	7039950	7020704	-	14	2089	50100	131297	ENSMUSG00000024966.9	ENSMUST00000025918.8	Stip1	Stip1-201	Known	Known	None	0.15000000596046448	None	None	None	None
m54284U_191109_043049/123734602/ccs	PacBio_Cortex_Rep2	mm10_ERCC_SIRV	chr3	58525751	58521988	-	3	2299	8023	21100	ENSMUSG00000027808.8	ENSMUST00000029385.8	Serp1	Serp1-201	Known	Known	None	0.44999998807907104	None	None	None	None
m54284U_191109_043049/149096054/ccs	PacBio_Cortex_Rep2	mm10_ERCC_SIRV	chr1	43098690	43096029	-	1	2661	645	191934	ENSMUSG00000070939.9	ENCODEMT000191934	Tgfbrap1	ENCODEMT000191934	Known	Genomic	None	0.800000011920929	None	None	None	None
m54284U_191107_221739/96469017/ccs	PacBio_Cortex_Rep1	mm10_ERCC_SIRV	chrX	20848574	20852901	+	6	1536	51560	135086	ENSMUSG00000001127.12	ENSMUST00000120356.7	Araf	Araf-202	Known	Known	None	0.20000000298023224	None	None	None	None
m54284U_191107_221739/29426556/ccs	PacBio_Cortex_Rep1	mm10_ERCC_SIRV	chr11	21571817	21556787	-	9	1746	32427	85136	ENSMUSG00000020321.15	ENSMUST00000102874.10	Mdh1	Mdh1-201	Known	Known	None	0.25	None	None	None	None
m54284U_191107_221739/90834714/ccs	PacBio_Cortex_Rep1	mm10_ERCC_SIRV	chr6	33060246	32792227	-	9	1548	16660	191751	ENSMUSG00000053768.13	ENCODEMT000191751	Chchd3	ENCODEMT000191751	Known	NIC	None	0.25	None	None	None	None
m54284U_191109_043049/40895712/ccs	PacBio_Cortex_Rep2	mm10_ERCC_SIRV	chr9	30427079	30465731	+	11	4796	27133	70880	ENSMUSG00000031993.7	ENSMUST00000164099.2	Snx19	Snx19-201	Known	Known	None	0.550000011920929	None	None	None	None
m54284U_191212_053548/133564073/ccs	PacBio_Hippocampus_Rep1	mm10_ERCC_SIRV	chr15	38661955	38692437	+	13	2034	43109	110792	ENSMUSG00000022295.8	ENSMUST00000022904.7	Atp6v1c1	Atp6v1c1-201	Known	Known	None	0.3499999940395355	None	None	None	None
m54284U_191109_043049/4129883/ccs	PacBio_Cortex_Rep2	mm10_ERCC_SIRV	chr17	24209051	24206214	-	6	2192	46624	120702	ENSMUSG00000117406.1	ENSMUST00000024931.5	Ntn3	Ntn3-201	Known	Known	None	0.25	None	None	None	None
m54284U_191107_221739/77136028/ccs	PacBio_Cortex_Rep1	mm10_ERCC_SIRV	chr7	16923968	16915379	-	6	2144	20061	52343	ENSMUSG00000019370.10	ENSMUST00000019514.9	Calm3	Calm3-201	Known	Known	None	0.05000000074505806	None	None	None	None
m54284U_191109_043049/124387448/ccs	PacBio_Cortex_Rep2	mm10_ERCC_SIRV	chr3	58525777	58521988	-	3	2325	8023	21100	ENSMUSG00000027808.8	ENSMUST00000029385.8	Serp1	Serp1-201	Known	Known	None	0.44999998807907104	None	None	None	None
m54284U_191107_221739/96797139/ccs	PacBio_Cortex_Rep1	mm10_ERCC_SIRV	chrX	20848574	20852898	+	6	1533	51560	135086	ENSMUSG00000001127.12	ENSMUST00000120356.7	Araf	Araf-202	Known	Known	None	0.15000000596046448	None	None	None	None
m54284U_191212_053548/133892164/ccs	PacBio_Hippocampus_Rep1	mm10_ERCC_SIRV	chr15	38661955	38692196	+	13	1799	43109	110792	ENSMUSG00000022295.8	ENSMUST00000022904.7	Atp6v1c1	Atp6v1c1-201	Known	Known	None	0.10000000149011612	None	None	None	None
m54284U_191107_221739/90966054/ccs	PacBio_Cortex_Rep1	mm10_ERCC_SIRV	chr6	33060218	32792224	-	7	1412	16660	191937	ENSMUSG00000053768.13	ENCODEMT000191937	Chchd3	ENCODEMT000191937	Known	NIC	None	0.25	None	None	None	None
m54284U_191109_043049/140443721/ccs	PacBio_Cortex_Rep2	mm10_ERCC_SIRV	chr13	34078007	34074285	-	4	1599	38382	99848	ENSMUSG00000058672.7	ENSMUST00000056427.9	Tubb2a	Tubb2a-201	Known	Known	None	0.30000001192092896	None	None	None	None
m54284U_191109_043049/58525357/ccs	PacBio_Cortex_Rep2	mm10_ERCC_SIRV	chr19	7039949	7020704	-	14	2088	50100	131297	ENSMUSG00000024966.9	ENSMUST00000025918.8	Stip1	Stip1-201	Known	Known	None	0.15000000596046448	None	None	None	None
m54284U_191107_221739/41290303/ccs	PacBio_Cortex_Rep1	mm10_ERCC_SIRV	chr11	21571807	21556787	-	9	1736	32427	85136	ENSMUSG00000020321.15	ENSMUST00000102874.10	Mdh1	Mdh1-201	Known	Known	None	0.25	None	None	None	None
m54284U_191109_043049/125569073/ccs	PacBio_Cortex_Rep2	mm10_ERCC_SIRV	chr3	58525751	58521988	-	3	2299	8023	21100	ENSMUSG00000027808.8	ENSMUST00000029385.8	Serp1	Serp1-201	Known	Known	None	0.44999998807907104	None	None	None	None
m54284U_191107_221739/96995474/ccs	PacBio_Cortex_Rep1	mm10_ERCC_SIRV	chrX	20848574	20852901	+	6	1536	51560	135086	ENSMUSG00000001127.12	ENSMUST00000120356.7	Araf	Araf-202	Known	Known	None	0.20000000298023224	None	None	None	None
m54284U_191213_120042/29295671/ccs	PacBio_Hippocampus_Rep2	mm10_ERCC_SIRV	chr5	28071364	28078214	+	5	2248	13470	35030	ENSMUSG00000045294.11	ENSMUST00000059155.10	Insig1	Insig1-201	Known	Known	None	0.44999998807907104	None	None	None	None
m54284U_191213_120042/32770474/ccs	PacBio_Hippocampus_Rep2	mm10_ERCC_SIRV	chr1	43098636	43096029	-	2	1397	645	191936	ENSMUSG00000070939.9	ENCODEMT000191936	Tgfbrap1	ENCODEMT000191936	Known	ISM	Prefix	0.800000011920929	None	None	None	None
m54284U_191107_221739/75500208/ccs	PacBio_Cortex_Rep1	mm10_ERCC_SIRV	chr17	24209170	24206218	-	6	2307	46624	120702	ENSMUSG00000117406.1	ENSMUST00000024931.5	Ntn3	Ntn3-201	Known	Known	None	0.3499999940395355	None	None	None	None
m54284U_191109_043049/92997394/ccs	PacBio_Cortex_Rep2	mm10_ERCC_SIRV	chr9	30427079	30465735	+	11	4800	27133	70880	ENSMUSG00000031993.7	ENSMUST00000164099.2	Snx19	Snx19-201	Known	Known	None	0.5	None	None	None	None
m54284U_191212_053548/134679242/ccs	PacBio_Hippocampus_Rep1	mm10_ERCC_SIRV	chr15	38661955	38692437	+	13	2040	43109	110792	ENSMUSG00000022295.8	ENSMUST00000022904.7	Atp6v1c1	Atp6v1c1-201	Known	Known	None	0.3499999940395355	None	None	None	None
m54284U_191107_221739/77399452/ccs	PacBio_Cortex_Rep1	mm10_ERCC_SIRV	chr7	16923912	16915379	-	6	2088	20061	52343	ENSMUSG00000019370.10	ENSMUST00000019514.9	Calm3	Calm3-201	Known	Known	None	0.05000000074505806	None	None	None	None
m54284U_191107_221739/91619949/ccs	PacBio_Cortex_Rep1	mm10_ERCC_SIRV	chr6	33060216	32792227	-	8	1496	16660	44032	ENSMUSG00000053768.13	ENSMUST00000066379.10	Chchd3	Chchd3-201	Known	Known	None	0.25	None	None	None	None
m54284U_191109_043049/58721384/ccs	PacBio_Cortex_Rep2	mm10_ERCC_SIRV	chr19	7039946	7020704	-	14	2085	50100	131297	ENSMUSG00000024966.9	ENSMUST00000025918.8	Stip1	Stip1-201	Known	Known	None	0.15000000596046448	None	None	None	None
m54284U_191109_043049/142280938/ccs	PacBio_Cortex_Rep2	mm10_ERCC_SIRV	chr13	34078005	34074285	-	4	1597	38382	99848	ENSMUSG00000058672.7	ENSMUST00000056427.9	Tubb2a	Tubb2a-201	Known	Known	None	0.30000001192092896	None	None	None	None
m54284U_191107_221739/41421106/ccs	PacBio_Cortex_Rep1	mm10_ERCC_SIRV	chr11	21571778	21556787	-	9	1707	32427	85136	ENSMUSG00000020321.15	ENSMUST00000102874.10	Mdh1	Mdh1-201	Known	Known	None	0.25	None	None	None	None
m54284U_191212_053548/135137823/ccs	PacBio_Hippocampus_Rep1	mm10_ERCC_SIRV	chr15	38661955	38692436	+	13	2039	43109	110792	ENSMUSG00000022295.8	ENSMUST00000022904.7	Atp6v1c1	Atp6v1c1-201	Known	Known	None	0.3499999940395355	None	None	None	None
m54284U_191107_221739/100795860/ccs	PacBio_Cortex_Rep1	mm10_ERCC_SIRV	chrX	20848574	20852901	+	6	1536	51560	135086	ENSMUSG00000001127.12	ENSMUST00000120356.7	Araf	Araf-202	Known	Known	None	0.20000000298023224	None	None	None	None
m54284U_191109_043049/125831441/ccs	PacBio_Cortex_Rep2	mm10_ERCC_SIRV	chr3	58525723	58521988	-	3	2271	8023	21100	ENSMUSG00000027808.8	ENSMUST00000029385.8	Serp1	Serp1-201	Known	Known	None	0.44999998807907104	None	None	None	None
m54284U_191107_221739/101057900/ccs	PacBio_Cortex_Rep1	mm10_ERCC_SIRV	chr9	30427182	30465735	+	11	4802	27133	191824	ENSMUSG00000031993.7	ENCODEMT000191824	Snx19	ENCODEMT000191824	Known	NNC	None	0.5	None	None	None	None
m54284U_191109_043049/163120925/ccs	PacBio_Cortex_Rep2	mm10_ERCC_SIRV	chr1	43098540	43115945	+	4	3626	648	1449	ENSMUSG00000010290.7	ENSMUST00000010434.7	AI597479	AI597479-201	Known	Known	None	0.20000000298023224	None	None	None	None
m54284U_191109_043049/81791099/ccs	PacBio_Cortex_Rep2	mm10_ERCC_SIRV	chr17	24209207	24206245	-	6	2317	46624	120702	ENSMUSG00000117406.1	ENSMUST00000024931.5	Ntn3	Ntn3-201	Known	Known	None	0.30000001192092896	None	None	None	None
m54284U_191213_120042/29362491/ccs	PacBio_Hippocampus_Rep2	mm10_ERCC_SIRV	chr5	28071364	28078655	+	5	2689	13470	35030	ENSMUSG00000045294.11	ENSMUST00000059155.10	Insig1	Insig1-201	Known	Known	None	0.30000001192092896	None	None	None	None
m54284U_191107_221739/92473921/ccs	PacBio_Cortex_Rep1	mm10_ERCC_SIRV	chr6	33060217	32792227	-	8	1497	16660	44032	ENSMUSG00000053768.13	ENSMUST00000066379.10	Chchd3	Chchd3-201	Known	Known	None	0.25	None	None	None	None
m54284U_191109_043049/59507532/ccs	PacBio_Cortex_Rep2	mm10_ERCC_SIRV	chr19	7039958	7020704	-	14	2097	50100	131297	ENSMUSG00000024966.9	ENSMUST00000025918.8	Stip1	Stip1-201	Known	Known	None	0.15000000596046448	None	None	None	None
m54284U_191107_221739/77400247/ccs	PacBio_Cortex_Rep1	mm10_ERCC_SIRV	chr7	16924020	16915379	-	6	2196	20061	52343	ENSMUSG00000019370.10	ENSMUST00000019514.9	Calm3	Calm3-201	Known	Known	None	0.05000000074505806	None	None	None	None
m54284U_191107_221739/101452494/ccs	PacBio_Cortex_Rep1	mm10_ERCC_SIRV	chrX	20848751	20852900	+	5	1653	51560	191488	ENSMUSG00000001127.12	ENCODEMT000191488	Araf	ENCODEMT000191488	Known	ISM	Prefix	0.20000000298023224	None	None	None	None
m54284U_191212_053548/135201580/ccs	PacBio_Hippocampus_Rep1	mm10_ERCC_SIRV	chr15	38661955	38692437	+	13	2040	43109	110792	ENSMUSG00000022295.8	ENSMUST00000022904.7	Atp6v1c1	Atp6v1c1-201	Known	Known	None	0.3499999940395355	None	None	None	None
m54284U_191109_043049/143853345/ccs	PacBio_Cortex_Rep2	mm10_ERCC_SIRV	chr13	34078007	34074285	-	4	1599	38382	99848	ENSMUSG00000058672.7	ENSMUST00000056427.9	Tubb2a	Tubb2a-201	Known	Known	None	0.30000001192092896	None	None	None	None
m54284U_191109_043049/128910965/ccs	PacBio_Cortex_Rep2	mm10_ERCC_SIRV	chr3	58525781	58521988	-	3	2329	8023	21100	ENSMUSG00000027808.8	ENSMUST00000029385.8	Serp1	Serp1-201	Known	Known	None	0.44999998807907104	None	None	None	None
m54284U_191107_221739/45156116/ccs	PacBio_Cortex_Rep1	mm10_ERCC_SIRV	chr11	21571792	21556787	-	9	1721	32427	85136	ENSMUSG00000020321.15	ENSMUST00000102874.10	Mdh1	Mdh1-201	Known	Known	None	0.25	None	None	None	None
m54284U_191213_120042/48431758/ccs	PacBio_Hippocampus_Rep2	mm10_ERCC_SIRV	chr1	43098693	43115945	+	4	3473	648	1449	ENSMUSG00000010290.7	ENSMUST00000010434.7	AI597479	AI597479-201	Known	Known	None	0.20000000298023224	None	None	None	None
m54284U_191212_053548/67898116/ccs	PacBio_Hippocampus_Rep1	mm10_ERCC_SIRV	chr17	24209245	24206245	-	6	2355	46624	120702	ENSMUSG00000117406.1	ENSMUST00000024931.5	Ntn3	Ntn3-201	Known	Known	None	0.30000001192092896	None	None	None	None
m54284U_191107_221739/154667074/ccs	PacBio_Cortex_Rep1	mm10_ERCC_SIRV	chr9	30427080	30465733	+	11	4797	27133	70880	ENSMUSG00000031993.7	ENSMUST00000164099.2	Snx19	Snx19-201	Known	Known	None	0.550000011920929	None	None	None	None
m54284U_191107_221739/106038746/ccs	PacBio_Cortex_Rep1	mm10_ERCC_SIRV	chrX	20848574	20852901	+	6	1536	51560	135086	ENSMUSG00000001127.12	ENSMUST00000120356.7	Araf	Araf-202	Known	Known	None	0.20000000298023224	None	None	None	None
m54284U_191109_043049/60096534/ccs	PacBio_Cortex_Rep2	mm10_ERCC_SIRV	chr19	7039944	7020704	-	14	2083	50100	131297	ENSMUSG00000024966.9	ENSMUST00000025918.8	Stip1	Stip1-201	Known	Known	None	0.15000000596046448	None	None	None	None
m54284U_191212_053548/135266529/ccs	PacBio_Hippocampus_Rep1	mm10_ERCC_SIRV	chr15	38662038	38692204	+	12	1733	43109	186697	ENSMUSG00000022295.8	ENCODEMT000186697	Atp6v1c1	ENCODEMT000186697	Known	NIC	None	0.10000000149011612	None	None	None	None
m54284U_191213_120042/31458645/ccs	PacBio_Hippocampus_Rep2	mm10_ERCC_SIRV	chr5	28071364	28078655	+	5	2689	13470	35030	ENSMUSG00000045294.11	ENSMUST00000059155.10	Insig1	Insig1-201	Known	Known	None	0.30000001192092896	None	None	None	None
m54284U_191107_221739/92734767/ccs	PacBio_Cortex_Rep1	mm10_ERCC_SIRV	chr6	33060209	32792227	-	9	1511	16660	191751	ENSMUSG00000053768.13	ENCODEMT000191751	Chchd3	ENCODEMT000191751	Known	NIC	None	0.25	None	None	None	None
m54284U_191109_043049/129238272/ccs	PacBio_Cortex_Rep2	mm10_ERCC_SIRV	chr3	58525753	58521988	-	3	2301	8023	21100	ENSMUSG00000027808.8	ENSMUST00000029385.8	Serp1	Serp1-201	Known	Known	None	0.44999998807907104	None	None	None	None
m54284U_191107_221739/46137723/ccs	PacBio_Cortex_Rep1	mm10_ERCC_SIRV	chr11	21571782	21556787	-	9	1711	32427	85136	ENSMUSG00000020321.15	ENSMUST00000102874.10	Mdh1	Mdh1-201	Known	Known	None	0.25	None	None	None	None
m54284U_191109_043049/143918825/ccs	PacBio_Cortex_Rep2	mm10_ERCC_SIRV	chr13	34078005	34074285	-	4	1597	38382	99848	ENSMUSG00000058672.7	ENSMUST00000056427.9	Tubb2a	Tubb2a-201	Known	Known	None	0.30000001192092896	None	None	None	None
m54284U_191109_043049/60295663/ccs	PacBio_Cortex_Rep2	mm10_ERCC_SIRV	chr19	7039965	7020704	-	14	2104	50100	131297	ENSMUSG00000024966.9	ENSMUST00000025918.8	Stip1	Stip1-201	Known	Known	None	0.15000000596046448	None	None	None	None
m54284U_191107_221739/19071059/ccs	PacBio_Cortex_Rep1	mm10_ERCC_SIRV	chr1	43098696	43115932	+	4	3457	648	1449	ENSMUSG00000010290.7	ENSMUST00000010434.7	AI597479	AI597479-201	Known	Known	None	0.44999998807907104	None	None	None	None
m54284U_191107_221739/162398758/ccs	PacBio_Cortex_Rep1	mm10_ERCC_SIRV	chr9	30427080	30465735	+	11	4783	27133	191939	ENSMUSG00000031993.7	ENCODEMT000191939	Snx19	ENCODEMT000191939	Known	NNC	None	0.5	None	None	None	None
m54284U_191212_053548/135791571/ccs	PacBio_Hippocampus_Rep1	mm10_ERCC_SIRV	chr15	38661955	38692199	+	13	1793	43109	110792	ENSMUSG00000022295.8	ENSMUST00000022904.7	Atp6v1c1	Atp6v1c1-201	Known	Known	None	0.15000000596046448	None	None	None	None
m54284U_191107_221739/106890981/ccs	PacBio_Cortex_Rep1	mm10_ERCC_SIRV	chrX	20848574	20852897	+	5	2839	51560	135084	ENSMUSG00000001127.12	ENSMUST00000122312.7	Araf	Araf-203	Known	Known	None	0.15000000596046448	None	None	None	None
m54284U_191107_221739/77596180/ccs	PacBio_Cortex_Rep1	mm10_ERCC_SIRV	chr7	16923925	16915379	-	6	2101	20061	52343	ENSMUSG00000019370.10	ENSMUST00000019514.9	Calm3	Calm3-201	Known	Known	None	0.05000000074505806	None	None	None	None
m54284U_191109_043049/132514516/ccs	PacBio_Cortex_Rep2	mm10_ERCC_SIRV	chr3	58525751	58521988	-	3	2299	8023	21100	ENSMUSG00000027808.8	ENSMUST00000029385.8	Serp1	Serp1-201	Known	Known	None	0.44999998807907104	None	None	None	None
m54284U_191107_221739/126812614/ccs	PacBio_Cortex_Rep1	mm10_ERCC_SIRV	chr17	24209213	24206247	-	6	2321	46624	120702	ENSMUSG00000117406.1	ENSMUST00000024931.5	Ntn3	Ntn3-201	Known	Known	None	0.25	None	None	None	None
m54284U_191107_221739/92865971/ccs	PacBio_Cortex_Rep1	mm10_ERCC_SIRV	chr6	33060212	32792227	-	8	1492	16660	44032	ENSMUSG00000053768.13	ENSMUST00000066379.10	Chchd3	Chchd3-201	Known	Known	None	0.25	None	None	None	None
m54284U_191109_043049/143984899/ccs	PacBio_Cortex_Rep2	mm10_ERCC_SIRV	chr13	34078005	34074285	-	4	1597	38382	99848	ENSMUSG00000058672.7	ENSMUST00000056427.9	Tubb2a	Tubb2a-201	Known	Known	None	0.30000001192092896	None	None	None	None
m54284U_191107_221739/46794924/ccs	PacBio_Cortex_Rep1	mm10_ERCC_SIRV	chr11	21571838	21556787	-	9	1767	32427	85136	ENSMUSG00000020321.15	ENSMUST00000102874.10	Mdh1	Mdh1-201	Known	Known	None	0.25	None	None	None	None
m54284U_191213_120042/36176354/ccs	PacBio_Hippocampus_Rep2	mm10_ERCC_SIRV	chr5	28071364	28078452	+	5	2486	13470	35030	ENSMUSG00000045294.11	ENSMUST00000059155.10	Insig1	Insig1-201	Known	Known	None	0.5	None	None	None	None
m54284U_191109_043049/61672072/ccs	PacBio_Cortex_Rep2	mm10_ERCC_SIRV	chr19	7039993	7020704	-	14	2132	50100	131297	ENSMUSG00000024966.9	ENSMUST00000025918.8	Stip1	Stip1-201	Known	Known	None	0.15000000596046448	None	None	None	None
m54284U_191212_053548/136183969/ccs	PacBio_Hippocampus_Rep1	mm10_ERCC_SIRV	chr15	38661955	38692198	+	13	1801	43109	110792	ENSMUSG00000022295.8	ENSMUST00000022904.7	Atp6v1c1	Atp6v1c1-201	Known	Known	None	0.10000000149011612	None	None	None	None
m54284U_191107_221739/108660284/ccs	PacBio_Cortex_Rep1	mm10_ERCC_SIRV	chrX	20848575	20860525	+	15	3616	51560	191682	ENSMUSG00000001127.12	ENCODEMT000191682	Araf	ENCODEMT000191682	Known	NIC	None	0.05000000074505806	None	None	None	None
m54284U_191107_221739/29165905/ccs	PacBio_Cortex_Rep1	mm10_ERCC_SIRV	chr1	43098696	43115936	+	4	3461	648	1449	ENSMUSG00000010290.7	ENSMUST00000010434.7	AI597479	AI597479-201	Known	Known	None	0.44999998807907104	None	None	None	None
m54284U_191109_043049/100795833/ccs	PacBio_Cortex_Rep2	mm10_ERCC_SIRV	chr17	24209183	24206247	-	6	2291	46624	120702	ENSMUSG00000117406.1	ENSMUST00000024931.5	Ntn3	Ntn3-201	Known	Known	None	0.25	None	None	None	None
m54284U_191107_221739/77924981/ccs	PacBio_Cortex_Rep1	mm10_ERCC_SIRV	chr7	16923912	16915379	-	6	2088	20061	52343	ENSMUSG00000019370.10	ENSMUST00000019514.9	Calm3	Calm3-201	Known	Known	None	0.05000000074505806	None	None	None	None
m54284U_191109_043049/144050722/ccs	PacBio_Cortex_Rep2	mm10_ERCC_SIRV	chr13	34078006	34074285	-	4	1598	38382	99848	ENSMUSG00000058672.7	ENSMUST00000056427.9	Tubb2a	Tubb2a-201	Known	Known	None	0.30000001192092896	None	None	None	None
m54284U_191107_221739/47646356/ccs	PacBio_Cortex_Rep1	mm10_ERCC_SIRV	chr11	21571783	21556787	-	9	1712	32427	85136	ENSMUSG00000020321.15	ENSMUST00000102874.10	Mdh1	Mdh1-201	Known	Known	None	0.25	None	None	None	None
m54284U_191107_221739/95355316/ccs	PacBio_Cortex_Rep1	mm10_ERCC_SIRV	chr6	33060215	32792227	-	8	1495	16660	44032	ENSMUSG00000053768.13	ENSMUST00000066379.10	Chchd3	Chchd3-201	Known	Known	None	0.25	None	None	None	None
m54284U_191107_221739/122094699/ccs	PacBio_Cortex_Rep1	mm10_ERCC_SIRV	chrX	20848574	20852902	+	6	1537	51560	135086	ENSMUSG00000001127.12	ENSMUST00000120356.7	Araf	Araf-202	Known	Known	None	0.15000000596046448	None	None	None	None
m54284U_191109_043049/61867818/ccs	PacBio_Cortex_Rep2	mm10_ERCC_SIRV	chr19	7039972	7020704	-	14	2111	50100	131297	ENSMUSG00000024966.9	ENSMUST00000025918.8	Stip1	Stip1-201	Known	Known	None	0.15000000596046448	None	None	None	None
m54284U_191212_053548/136317764/ccs	PacBio_Hippocampus_Rep1	mm10_ERCC_SIRV	chr15	38661955	38692437	+	13	2040	43109	110792	ENSMUSG00000022295.8	ENSMUST00000022904.7	Atp6v1c1	Atp6v1c1-201	Known	Known	None	0.3499999940395355	None	None	None	None
m54284U_191109_043049/94177845/ccs	PacBio_Cortex_Rep2	mm10_ERCC_SIRV	chr9	30427080	30466718	+	11	5782	27133	70880	ENSMUSG00000031993.7	ENSMUST00000164099.2	Snx19	Snx19-201	Known	Known	None	0.5	None	None	None	None
m54284U_191109_043049/132712381/ccs	PacBio_Cortex_Rep2	mm10_ERCC_SIRV	chr3	58525753	58521988	-	3	2301	8023	21100	ENSMUSG00000027808.8	ENSMUST00000029385.8	Serp1	Serp1-201	Known	Known	None	0.44999998807907104	None	None	None	None
m54284U_191213_120042/38931080/ccs	PacBio_Hippocampus_Rep2	mm10_ERCC_SIRV	chr5	28071364	28078655	+	5	2689	13470	35030	ENSMUSG00000045294.11	ENSMUST00000059155.10	Insig1	Insig1-201	Known	Known	None	0.30000001192092896	None	None	None	None
m54284U_191109_043049/20382111/ccs	PacBio_Cortex_Rep2	mm10_ERCC_SIRV	chr1	43098696	43115945	+	4	3470	648	1449	ENSMUSG00000010290.7	ENSMUST00000010434.7	AI597479	AI597479-201	Known	Known	None	0.20000000298023224	None	None	None	None
m54284U_191107_221739/122618691/ccs	PacBio_Cortex_Rep1	mm10_ERCC_SIRV	chrX	20848578	20852896	+	6	1533	51560	191619	ENSMUSG00000001127.12	ENCODEMT000191619	Araf	ENCODEMT000191619	Known	NIC	None	0.20000000298023224	None	None	None	None
m54284U_191213_120042/11667437/ccs	PacBio_Hippocampus_Rep2	mm10_ERCC_SIRV	chr17	24209311	24206514	-	6	2152	46624	120702	ENSMUSG00000117406.1	ENSMUST00000024931.5	Ntn3	Ntn3-201	Known	Known	None	0.20000000298023224	None	None	None	None
m54284U_191212_053548/136907492/ccs	PacBio_Hippocampus_Rep1	mm10_ERCC_SIRV	chr15	38661955	38692198	+	13	1801	43109	110792	ENSMUSG00000022295.8	ENSMUST00000022904.7	Atp6v1c1	Atp6v1c1-201	Known	Known	None	0.10000000149011612	None	None	None	None
m54284U_191109_043049/145687120/ccs	PacBio_Cortex_Rep2	mm10_ERCC_SIRV	chr13	34078006	34074285	-	4	1598	38382	99848	ENSMUSG00000058672.7	ENSMUST00000056427.9	Tubb2a	Tubb2a-201	Known	Known	None	0.30000001192092896	None	None	None	None
m54284U_191107_221739/54264336/ccs	PacBio_Cortex_Rep1	mm10_ERCC_SIRV	chr11	21571808	21556787	-	9	1737	32427	85136	ENSMUSG00000020321.15	ENSMUST00000102874.10	Mdh1	Mdh1-201	Known	Known	None	0.25	None	None	None	None
m54284U_191109_043049/61933562/ccs	PacBio_Cortex_Rep2	mm10_ERCC_SIRV	chr19	7039963	7020704	-	14	2102	50100	131297	ENSMUSG00000024966.9	ENSMUST00000025918.8	Stip1	Stip1-201	Known	Known	None	0.15000000596046448	None	None	None	None
m54284U_191107_221739/96141731/ccs	PacBio_Cortex_Rep1	mm10_ERCC_SIRV	chr6	33060238	32792227	-	9	1540	16660	191751	ENSMUSG00000053768.13	ENCODEMT000191751	Chchd3	ENCODEMT000191751	Known	NIC	None	0.25	None	None	None	None
m54284U_191107_221739/78250678/ccs	PacBio_Cortex_Rep1	mm10_ERCC_SIRV	chr7	16923965	16915379	-	6	2141	20061	52343	ENSMUSG00000019370.10	ENSMUST00000019514.9	Calm3	Calm3-201	Known	Known	None	0.05000000074505806	None	None	None	None
m54284U_191212_053548/130547827/ccs	PacBio_Hippocampus_Rep1	mm10_ERCC_SIRV	chr9	30427080	30465735	+	11	4799	27133	70880	ENSMUSG00000031993.7	ENSMUST00000164099.2	Snx19	Snx19-201	Known	Known	None	0.5	None	None	None	None
m54284U_191107_221739/124126433/ccs	PacBio_Cortex_Rep1	mm10_ERCC_SIRV	chrX	20848574	20852898	+	6	1533	51560	135086	ENSMUSG00000001127.12	ENSMUST00000120356.7	Araf	Araf-202	Known	Known	None	0.15000000596046448	None	None	None	None
m54284U_191109_043049/133235985/ccs	PacBio_Cortex_Rep2	mm10_ERCC_SIRV	chr3	58525866	58521988	-	3	2414	8023	21100	ENSMUSG00000027808.8	ENSMUST00000029385.8	Serp1	Serp1-201	Known	Known	None	0.44999998807907104	None	None	None	None
m54284U_191212_053548/136971168/ccs	PacBio_Hippocampus_Rep1	mm10_ERCC_SIRV	chr15	38661955	38692437	+	13	2040	43109	110792	ENSMUSG00000022295.8	ENSMUST00000022904.7	Atp6v1c1	Atp6v1c1-201	Known	Known	None	0.3499999940395355	None	None	None	None
m54284U_191109_043049/100403799/ccs	PacBio_Cortex_Rep2	mm10_ERCC_SIRV	chr1	43098696	43115936	+	4	3461	648	1449	ENSMUSG00000010290.7	ENSMUST00000010434.7	AI597479	AI597479-201	Known	Known	None	0.44999998807907104	None	None	None	None
m54284U_191109_043049/64031507/ccs	PacBio_Cortex_Rep2	mm10_ERCC_SIRV	chr19	7039940	7020704	-	14	2079	50100	131297	ENSMUSG00000024966.9	ENSMUST00000025918.8	Stip1	Stip1-201	Known	Known	None	0.15000000596046448	None	None	None	None
m54284U_191213_120042/41159070/ccs	PacBio_Hippocampus_Rep2	mm10_ERCC_SIRV	chr5	28071364	28078655	+	5	2689	13470	35030	ENSMUSG00000045294.11	ENSMUST00000059155.10	Insig1	Insig1-201	Known	Known	None	0.30000001192092896	None	None	None	None
m54284U_191109_043049/145752787/ccs	PacBio_Cortex_Rep2	mm10_ERCC_SIRV	chr13	34078001	34074285	-	4	1593	38382	99848	ENSMUSG00000058672.7	ENSMUST00000056427.9	Tubb2a	Tubb2a-201	Known	Known	None	0.30000001192092896	None	None	None	None
m54284U_191107_221739/99943944/ccs	PacBio_Cortex_Rep1	mm10_ERCC_SIRV	chr6	33060207	32792227	-	9	1509	16660	191751	ENSMUSG00000053768.13	ENCODEMT000191751	Chchd3	ENCODEMT000191751	Known	NIC	None	0.25	None	None	None	None
m54284U_191107_221739/55706362/ccs	PacBio_Cortex_Rep1	mm10_ERCC_SIRV	chr11	21571778	21556787	-	9	1707	32427	85136	ENSMUSG00000020321.15	ENSMUST00000102874.10	Mdh1	Mdh1-201	Known	Known	None	0.25	None	None	None	None
m54284U_191107_221739/127535486/ccs	PacBio_Cortex_Rep1	mm10_ERCC_SIRV	chrX	20848574	20852896	+	6	1531	51560	135086	ENSMUSG00000001127.12	ENSMUST00000120356.7	Araf	Araf-202	Known	Known	None	0.15000000596046448	None	None	None	None
m54284U_191212_053548/137167252/ccs	PacBio_Hippocampus_Rep1	mm10_ERCC_SIRV	chr15	38661955	38692443	+	13	2046	43109	110792	ENSMUSG00000022295.8	ENSMUST00000022904.7	Atp6v1c1	Atp6v1c1-201	Known	Known	None	0.25	None	None	None	None
m54284U_191109_043049/21497557/ccs	PacBio_Cortex_Rep2	mm10_ERCC_SIRV	chr17	24209163	24207037	-	4	1812	46624	191940	ENSMUSG00000117406.1	ENCODEMT000191940	Ntn3	ENCODEMT000191940	Known	ISM	Prefix	0.30000001192092896	None	None	None	None
m54284U_191107_221739/78252699/ccs	PacBio_Cortex_Rep1	mm10_ERCC_SIRV	chr7	16923966	16915379	-	6	2142	20061	52343	ENSMUSG00000019370.10	ENSMUST00000019514.9	Calm3	Calm3-201	Known	Known	None	0.05000000074505806	None	None	None	None
m54284U_191212_053548/158271794/ccs	PacBio_Hippocampus_Rep1	mm10_ERCC_SIRV	chr9	30427080	30466740	+	11	5804	27133	70880	ENSMUSG00000031993.7	ENSMUST00000164099.2	Snx19	Snx19-201	Known	Known	None	0.20000000298023224	None	None	None	None
m54284U_191109_043049/135790926/ccs	PacBio_Cortex_Rep2	mm10_ERCC_SIRV	chr3	58525747	58521988	-	3	2295	8023	21100	ENSMUSG00000027808.8	ENSMUST00000029385.8	Serp1	Serp1-201	Known	Known	None	0.44999998807907104	None	None	None	None
m54284U_191109_043049/64096867/ccs	PacBio_Cortex_Rep2	mm10_ERCC_SIRV	chr19	7039950	7020704	-	14	2089	50100	131297	ENSMUSG00000024966.9	ENSMUST00000025918.8	Stip1	Stip1-201	Known	Known	None	0.15000000596046448	None	None	None	None
m54284U_191213_120042/39454088/ccs	PacBio_Hippocampus_Rep2	mm10_ERCC_SIRV	chr1	43098696	43115936	+	4	3461	648	1449	ENSMUSG00000010290.7	ENSMUST00000010434.7	AI597479	AI597479-201	Known	Known	None	0.44999998807907104	None	None	None	None
m54284U_191107_221739/130154854/ccs	PacBio_Cortex_Rep1	mm10_ERCC_SIRV	chrX	20848751	20852887	+	5	1640	51560	191488	ENSMUSG00000001127.12	ENCODEMT000191488	Araf	ENCODEMT000191488	Known	ISM	Prefix	0.20000000298023224	None	None	None	None
m54284U_191107_221739/100206149/ccs	PacBio_Cortex_Rep1	mm10_ERCC_SIRV	chr6	33060204	32792227	-	9	1506	16660	191751	ENSMUSG00000053768.13	ENCODEMT000191751	Chchd3	ENCODEMT000191751	Known	NIC	None	0.25	None	None	None	None
m54284U_191109_043049/146408803/ccs	PacBio_Cortex_Rep2	mm10_ERCC_SIRV	chr13	34078007	34074285	-	4	1599	38382	99848	ENSMUSG00000058672.7	ENSMUST00000056427.9	Tubb2a	Tubb2a-201	Known	Known	None	0.30000001192092896	None	None	None	None
m54284U_191212_053548/137560458/ccs	PacBio_Hippocampus_Rep1	mm10_ERCC_SIRV	chr15	38661955	38692198	+	13	1801	43109	110792	ENSMUSG00000022295.8	ENSMUST00000022904.7	Atp6v1c1	Atp6v1c1-201	Known	Known	None	0.10000000149011612	None	None	None	None
m54284U_191213_120042/41420377/ccs	PacBio_Hippocampus_Rep2	mm10_ERCC_SIRV	chr5	28071364	28078655	+	5	2689	13470	35030	ENSMUSG00000045294.11	ENSMUST00000059155.10	Insig1	Insig1-201	Known	Known	None	0.30000001192092896	None	None	None	None
m54284U_191109_043049/64881924/ccs	PacBio_Cortex_Rep2	mm10_ERCC_SIRV	chr19	7039949	7020704	-	14	2088	50100	131297	ENSMUSG00000024966.9	ENSMUST00000025918.8	Stip1	Stip1-201	Known	Known	None	0.15000000596046448	None	None	None	None
m54284U_191107_221739/55902463/ccs	PacBio_Cortex_Rep1	mm10_ERCC_SIRV	chr11	21571815	21556787	-	9	1744	32427	85136	ENSMUSG00000020321.15	ENSMUST00000102874.10	Mdh1	Mdh1-201	Known	Known	None	0.25	None	None	None	None
m54284U_191109_043049/138020207/ccs	PacBio_Cortex_Rep2	mm10_ERCC_SIRV	chr3	58525889	58521988	-	3	2437	8023	21100	ENSMUSG00000027808.8	ENSMUST00000029385.8	Serp1	Serp1-201	Known	Known	None	0.44999998807907104	None	None	None	None
m54284U_191107_221739/78252887/ccs	PacBio_Cortex_Rep1	mm10_ERCC_SIRV	chr7	16923921	16915379	-	6	2097	20061	52343	ENSMUSG00000019370.10	ENSMUST00000019514.9	Calm3	Calm3-201	Known	Known	None	0.05000000074505806	None	None	None	None
m54284U_191107_221739/130875644/ccs	PacBio_Cortex_Rep1	mm10_ERCC_SIRV	chrX	20848574	20852889	+	7	1640	51560	191941	ENSMUSG00000001127.12	ENCODEMT000191941	Araf	ENCODEMT000191941	Known	NIC	None	0.20000000298023224	None	None	None	None
m54284U_191212_053548/142279616/ccs	PacBio_Hippocampus_Rep1	mm10_ERCC_SIRV	chr15	38662006	38692445	+	13	2178	43109	186765	ENSMUSG00000022295.8	ENCODEMT000186765	Atp6v1c1	ENCODEMT000186765	Known	NIC	None	0.3499999940395355	None	None	None	None
m54284U_191213_120042/174064703/ccs	PacBio_Hippocampus_Rep2	mm10_ERCC_SIRV	chr1	43098696	43115936	+	4	3461	648	1449	ENSMUSG00000010290.7	ENSMUST00000010434.7	AI597479	AI597479-201	Known	Known	None	0.44999998807907104	None	None	None	None
m54284U_191107_221739/102762143/ccs	PacBio_Cortex_Rep1	mm10_ERCC_SIRV	chr6	33060211	32792227	-	8	1491	16660	44032	ENSMUSG00000053768.13	ENSMUST00000066379.10	Chchd3	Chchd3-201	Known	Known	None	0.25	None	None	None	None
m54284U_191109_043049/146540710/ccs	PacBio_Cortex_Rep2	mm10_ERCC_SIRV	chr13	34078006	34074285	-	4	1598	38382	99848	ENSMUSG00000058672.7	ENSMUST00000056427.9	Tubb2a	Tubb2a-201	Known	Known	None	0.30000001192092896	None	None	None	None
m54284U_191213_120042/28445213/ccs	PacBio_Hippocampus_Rep2	mm10_ERCC_SIRV	chr9	30427080	30465733	+	11	4797	27133	70880	ENSMUSG00000031993.7	ENSMUST00000164099.2	Snx19	Snx19-201	Known	Known	None	0.550000011920929	None	None	None	None
m54284U_191109_043049/138218039/ccs	PacBio_Cortex_Rep2	mm10_ERCC_SIRV	chr3	58525884	58521988	-	3	2432	8023	21100	ENSMUSG00000027808.8	ENSMUST00000029385.8	Serp1	Serp1-201	Known	Known	None	0.44999998807907104	None	None	None	None
m54284U_191109_043049/68485445/ccs	PacBio_Cortex_Rep2	mm10_ERCC_SIRV	chr19	7039963	7020704	-	14	2102	50100	131297	ENSMUSG00000024966.9	ENSMUST00000025918.8	Stip1	Stip1-201	Known	Known	None	0.15000000596046448	None	None	None	None
m54284U_191107_221739/66586843/ccs	PacBio_Cortex_Rep1	mm10_ERCC_SIRV	chr17	24208840	24221728	+	3	1009	46625	191942	ENSMUSG00000085185.10	ENCODEMT000191942	BC028777	ENCODEMT000191942	Known	NNC	None	0.20000000298023224	None	None	None	None
m54284U_191212_053548/142738670/ccs	PacBio_Hippocampus_Rep1	mm10_ERCC_SIRV	chr15	38661955	38692437	+	13	2040	43109	110792	ENSMUSG00000022295.8	ENSMUST00000022904.7	Atp6v1c1	Atp6v1c1-201	Known	Known	None	0.3499999940395355	None	None	None	None
m54284U_191107_221739/78315701/ccs	PacBio_Cortex_Rep1	mm10_ERCC_SIRV	chr7	16924006	16915379	-	6	2188	20061	52343	ENSMUSG00000019370.10	ENSMUST00000019514.9	Calm3	Calm3-201	Known	Known	None	0.05000000074505806	None	None	None	None
m54284U_191107_221739/62131011/ccs	PacBio_Cortex_Rep1	mm10_ERCC_SIRV	chr11	21571825	21556787	-	9	1754	32427	85136	ENSMUSG00000020321.15	ENSMUST00000102874.10	Mdh1	Mdh1-201	Known	Known	None	0.25	None	None	None	None
m54284U_191107_221739/103877112/ccs	PacBio_Cortex_Rep1	mm10_ERCC_SIRV	chr6	33060224	32792227	-	8	1504	16660	44032	ENSMUSG00000053768.13	ENSMUST00000066379.10	Chchd3	Chchd3-201	Known	Known	None	0.25	None	None	None	None
m54284U_191213_120042/44566402/ccs	PacBio_Hippocampus_Rep2	mm10_ERCC_SIRV	chr5	28071364	28078655	+	5	2689	13470	35030	ENSMUSG00000045294.11	ENSMUST00000059155.10	Insig1	Insig1-201	Known	Known	None	0.30000001192092896	None	None	None	None
m54284U_191109_043049/82641875/ccs	PacBio_Cortex_Rep2	mm10_ERCC_SIRV	chr1	43098698	43115942	+	4	3465	648	1449	ENSMUSG00000010290.7	ENSMUST00000010434.7	AI597479	AI597479-201	Known	Known	None	0.20000000298023224	None	None	None	None
m54284U_191109_043049/139395139/ccs	PacBio_Cortex_Rep2	mm10_ERCC_SIRV	chr3	58525877	58521988	-	3	2425	8023	21100	ENSMUSG00000027808.8	ENSMUST00000029385.8	Serp1	Serp1-201	Known	Known	None	0.44999998807907104	None	None	None	None
m54284U_191109_043049/146999159/ccs	PacBio_Cortex_Rep2	mm10_ERCC_SIRV	chr13	34078007	34074285	-	4	1599	38382	99848	ENSMUSG00000058672.7	ENSMUST00000056427.9	Tubb2a	Tubb2a-201	Known	Known	None	0.30000001192092896	None	None	None	None
m54284U_191109_043049/73008368/ccs	PacBio_Cortex_Rep2	mm10_ERCC_SIRV	chr19	7039941	7020704	-	14	2080	50100	131297	ENSMUSG00000024966.9	ENSMUST00000025918.8	Stip1	Stip1-201	Known	Known	None	0.15000000596046448	None	None	None	None
m54284U_191213_120042/112658297/ccs	PacBio_Hippocampus_Rep2	mm10_ERCC_SIRV	chr9	30427080	30465189	+	11	4253	27133	70880	ENSMUSG00000031993.7	ENSMUST00000164099.2	Snx19	Snx19-201	Known	Known	None	0.20000000298023224	None	None	None	None
m54284U_191107_221739/136840950/ccs	PacBio_Cortex_Rep1	mm10_ERCC_SIRV	chrX	20848574	20852331	+	5	2273	51560	135084	ENSMUSG00000001127.12	ENSMUST00000122312.7	Araf	Araf-203	Known	Known	None	0.5	None	None	None	None
